## Supplementary Table 2 for "PDZ-directed substrate recruitment is the primary determinant of specific 4E- BP1 dephosphorylation by PP1-Neurabin" (part 49 of 77)

### Sheet: B. Phosphoproteomics processed (continued)
Gene names	Protein names	Protein	Position	Sequence window	Phospho (STY) Probabilities	Number of Phospho (STY)	PP1-rep1	Ph1-rep1	Ph2-rep1	Ph3-rep1	Ph4-rep1	SPN-rep1	NEB-rep1	15A-rep1	15B-rep1	PNUTS-rep1	EMPTY-rep1	PP1-rep2	Ph1-rep2	Ph2-rep2	Ph3-rep2	Ph4-rep2	SPN-rep2	NEB-rep2	15A-rep2	15B-rep2	PNUTS-rep2	EMPTY-rep2	PP1-rep3	Ph1-rep3	Ph2-rep3	Ph3-rep3	Ph4-rep3	SPN-rep3	NEB-rep3	15A-rep3	15B-rep3	PNUTS-rep3	EMPTY-rep3	Amino acid	Charge	Protein group IDs	Multiplicity	GOBP name	GOMF name	GOCC name	Motifs	Localization prob	PEP	Score	Delta score	Score for localization	Mass error [ppm]	Intensity	Phospho (STY) Score diffs
ZNF711	Zinc finger protein 711	Q9Y462	198	TVTIKTEDDDDDDVKSTSEDYLMISLDDVGE	TEDDDDDDVKS(0.872)T(0.127)SEDYLMISLDDVGEK	1;2	-0.306117	-0.637573	-0.129991	0.0672665	0.109122	-1.16687	0.202328	0.0863428	0.21906	-0.0884867	0.153375	-0.168568	-0.460801	0.0870647	0.149928	0.327154	-0.0490623	-0.416016	0.153377	0.105387	-0.928068	0.158294	-0.303108	-0.608623	-0.0212612	0.125345	0.18342	-0.0914817	0.133823	-0.262171	-0.0258479	-0.38722	-0.00855637	S	3	6886	___1	biological regulation;biosynthetic process;cellular biosynthetic process;cellular macromolecule biosynthetic process;cellular macromolecule metabolic process;cellular metabolic process;cellular nitrogen compound metabolic process;cellular process;macromolecule biosynthetic process;macromolecule metabolic process;metabolic process;nitrogen compound metabolic process;nucleic acid metabolic process;nucleobase-containing compound metabolic process;positive regulation of biological process;positive regulation of biosynthetic process;positive regulation of cellular biosynthetic process;positive regulation of cellular metabolic process;positive regulation of cellular process;positive regulation of gene expression;positive regulation of macromolecule biosynthetic process;positive regulation of macromolecule metabolic process;positive regulation of metabolic process;positive regulation of nitrogen compound metabolic process;positive regulation of nucleobase-containing compound metabolic process;positive regulation of RNA metabolic process;positive regulation of transcription, DNA-dependent;primary metabolic process;regulation of biological process;regulation of biosynthetic process;regulation of cellular biosynthetic process;regulation of cellular macromolecule biosynthetic process;regulation of cellular metabolic process;regulation of cellular process;regulation of gene expression;regulation of macromolecule biosynthetic process;regulation of macromolecule metabolic process;regulation of metabolic process;regulation of nitrogen compound metabolic process;regulation of nucleobase-containing compound metabolic process;regulation of primary metabolic process;regulation of RNA metabolic process;regulation of transcription, DNA-dependent;RNA biosynthetic process;RNA metabolic process;transcription, DNA-dependent	binding;cation binding;DNA binding;ion binding;metal ion binding;nucleic acid binding;sequence-specific DNA binding	cell part;extracellular membrane-bounded organelle;extracellular organelle;extracellular region part;extracellular vesicular exosome;intracellular membrane-bounded organelle;intracellular organelle;intracellular part;membrane-bounded organelle;membrane-bounded vesicle;nucleus;organelle;vesicle	Casein kinase I substrate motif;Casein kinase II substrate motif	0.872371	0	373.88	352.06	373.88	0.01649	1716000000	NaN
PRKAB1	5'-AMP-activated protein kinase subunit beta-1	Q9Y478	181	LMVDSQKCSDVSELSSSPPGPYHQEPYVCKP	CSDVSELS(0.001)S(0.873)S(0.127)PPGPYHQEPYVCKPEER	1	NaN	NaN	NaN	NaN	NaN	NaN	NaN	NaN	NaN	NaN	NaN	0.0388107	0.226152	-0.145672	-0.0128803	0.136825	0.233148	-0.518238	0.0879264	0.0468512	-0.344952	-0.0445514	0.0834155	0.00313377	0.290576	0.228705	0.122006	0.0984607	-0.122247	-0.112954	-0.0189185	-0.253631	-0.146014	S	3	6887	___1	biological regulation;biosynthetic process;carboxylic acid biosynthetic process;carboxylic acid metabolic process;cell cycle arrest;cell cycle process;cell surface receptor linked signaling pathway;cellular biosynthetic process;cellular component assembly;cellular component organization;cellular component organization at cellular level;cellular component organization or biogenesis;cellular component organization or biogenesis at cellular level;cellular ketone metabolic process;cellular lipid metabolic process;cellular macromolecule metabolic process;cellular metabolic process;cellular nitrogen compound metabolic process;cellular process;cellular protein metabolic process;cellular response to chemical stimulus;cellular response to endogenous stimulus;cellular response to hormone stimulus;cellular response to insulin stimulus;cellular response to organic substance;cellular response to peptide hormone stimulus;cellular response to stimulus;enzyme linked receptor protein signaling pathway;fatty acid biosynthetic process;fatty acid metabolic process;gene expression;insulin receptor signaling pathway;lipid biosynthetic process;lipid metabolic process;macromolecular complex assembly;macromolecular complex subunit organization;macromolecule metabolic process;macromolecule modification;membrane organization;metabolic process;mitochondrion organization;monocarboxylic acid metabolic process;negative regulation of biological process;negative regulation of cell cycle;negative regulation of cellular process;nitrogen compound metabolic process;nucleic acid metabolic process;nucleobase-containing compound metabolic process;organelle organization;organic acid biosynthetic process;organic acid metabolic process;oxoacid metabolic process;phosphate-containing compound metabolic process;phosphorus metabolic process;phosphorylation;positive regulation of biological process;positive regulation of gene expression;positive regulation of macromolecule metabolic process;positive regulation of metabolic process;primary metabolic process;protein complex assembly;protein complex subunit organization;protein heterooligomerization;protein metabolic process;protein modification process;protein oligomerization;protein phosphorylation;regulation of biological process;regulation of catalytic activity;regulation of cell cycle;regulation of cellular metabolic process;regulation of cellular process;regulation of cellular protein metabolic process;regulation of gene expression;regulation of kinase activity;regulation of macromolecule metabolic process;regulation of metabolic process;regulation of molecular function;regulation of phosphate metabolic process;regulation of phosphorus metabolic process;regulation of phosphorylation;regulation of primary metabolic process;regulation of protein kinase activity;regulation of protein metabolic process;regulation of protein modification process;regulation of protein phosphorylation;regulation of transferase activity;response to chemical stimulus;response to endogenous stimulus;response to hormone stimulus;response to insulin stimulus;response to organic substance;response to peptide hormone stimulus;response to stimulus;RNA biosynthetic process;RNA metabolic process;signal transduction;small molecule biosynthetic process;small molecule metabolic process;transcription initiation from RNA polymerase II promoter;transcription initiation, DNA-dependent;transmembrane receptor protein tyrosine kinase signaling pathway	AMP-activated protein kinase activity;catalytic activity;kinase activity;phosphotransferase activity, alcohol group as acceptor;protein kinase activity;protein serine/threonine kinase activity;transferase activity;transferase activity, transferring phosphorus-containing groups	AMP-activated protein kinase complex;cell part;cytoplasmic part;cytosol;intracellular membrane-bounded organelle;intracellular organelle;intracellular part;macromolecular complex;membrane-bounded organelle;nucleus;organelle;protein complex	Casein kinase I substrate motif;MAPKAPK2 kinase substrate motif;MDC1 BRCT domain binding motif;Plk1 PBD domain binding motif	0.872508	3.04435e-274	348.35	312.1	325.65	-0.036677	3253000000	NaN
PRKAB1	5'-AMP-activated protein kinase subunit beta-1	Q9Y478	182	MVDSQKCSDVSELSSSPPGPYHQEPYVCKPE	CSDVSELS(0.004)S(0.027)S(0.97)PPGPYHQEPYVCKPEER	1	-0.11498	0.0124826	0.179824	-0.116385	0.0523109	0.151033	-0.0391369	0.0344296	-0.160359	-0.13061	-0.128514	-0.0540638	0.0357718	-0.0542164	-0.00399876	0.161418	-0.00495768	-0.0553622	-0.0828462	-0.148592	0.123384	0.0304847	-0.0176826	0.0911989	0.196527	0.182149	0.172279	-0.0543513	-0.0500178	-0.145635	-0.195269	-0.249205	-0.18111	S	4	6887	___1	biological regulation;biosynthetic process;carboxylic acid biosynthetic process;carboxylic acid metabolic process;cell cycle arrest;cell cycle process;cell surface receptor linked signaling pathway;cellular biosynthetic process;cellular component assembly;cellular component organization;cellular component organization at cellular level;cellular component organization or biogenesis;cellular component organization or biogenesis at cellular level;cellular ketone metabolic process;cellular lipid metabolic process;cellular macromolecule metabolic process;cellular metabolic process;cellular nitrogen compound metabolic process;cellular process;cellular protein metabolic process;cellular response to chemical stimulus;cellular response to endogenous stimulus;cellular response to hormone stimulus;cellular response to insulin stimulus;cellular response to organic substance;cellular response to peptide hormone stimulus;cellular response to stimulus;enzyme linked receptor protein signaling pathway;fatty acid biosynthetic process;fatty acid metabolic process;gene expression;insulin receptor signaling pathway;lipid biosynthetic process;lipid metabolic process;macromolecular complex assembly;macromolecular complex subunit organization;macromolecule metabolic process;macromolecule modification;membrane organization;metabolic process;mitochondrion organization;monocarboxylic acid metabolic process;negative regulation of biological process;negative regulation of cell cycle;negative regulation of cellular process;nitrogen compound metabolic process;nucleic acid metabolic process;nucleobase-containing compound metabolic process;organelle organization;organic acid biosynthetic process;organic acid metabolic process;oxoacid metabolic process;phosphate-containing compound metabolic process;phosphorus metabolic process;phosphorylation;positive regulation of biological process;positive regulation of gene expression;positive regulation of macromolecule metabolic process;positive regulation of metabolic process;primary metabolic process;protein complex assembly;protein complex subunit organization;protein heterooligomerization;protein metabolic process;protein modification process;protein oligomerization;protein phosphorylation;regulation of biological process;regulation of catalytic activity;regulation of cell cycle;regulation of cellular metabolic process;regulation of cellular process;regulation of cellular protein metabolic process;regulation of gene expression;regulation of kinase activity;regulation of macromolecule metabolic process;regulation of metabolic process;regulation of molecular function;regulation of phosphate metabolic process;regulation of phosphorus metabolic process;regulation of phosphorylation;regulation of primary metabolic process;regulation of protein kinase activity;regulation of protein metabolic process;regulation of protein modification process;regulation of protein phosphorylation;regulation of transferase activity;response to chemical stimulus;response to endogenous stimulus;response to hormone stimulus;response to insulin stimulus;response to organic substance;response to peptide hormone stimulus;response to stimulus;RNA biosynthetic process;RNA metabolic process;signal transduction;small molecule biosynthetic process;small molecule metabolic process;transcription initiation from RNA polymerase II promoter;transcription initiation, DNA-dependent;transmembrane receptor protein tyrosine kinase signaling pathway	AMP-activated protein kinase activity;catalytic activity;kinase activity;phosphotransferase activity, alcohol group as acceptor;protein kinase activity;protein serine/threonine kinase activity;transferase activity;transferase activity, transferring phosphorus-containing groups	AMP-activated protein kinase complex;cell part;cytoplasmic part;cytosol;intracellular membrane-bounded organelle;intracellular organelle;intracellular part;macromolecular complex;membrane-bounded organelle;nucleus;organelle;protein complex	ERK1,2 kinase substrate motif;G protein-coupled receptor kinase 1 substrate motif;GSK-3, ERK1, ERK2, CDK5 substrate motif;MDC1 BRCT domain binding motif;Plk1 PBD domain binding motif;WW domain binding motif	0.969733	5.77106e-221	316.71	267.52	204.86	-0.60191	48691000000	NaN
PRKAB1	5'-AMP-activated protein kinase subunit beta-1	Q9Y478	40	SGGTKDGDRPKILMDSPEDADLFHSEEIKAP	ILMDS(1)PEDADLFHSEEIK	1	0.240128	0.21284	-0.279913	0.0575218	-0.247428	-0.599138	0.290078	-0.321368	-0.0887527	0.0528927	-0.21817	0.567364	0.276624	-0.120973	0.0460558	-0.0308313	0.649129	0.326126	-0.251757	0.0875578	-0.0585003	-0.229821	0.20442	0.082716	-0.242822	0.0919361	-0.14669	0.328175	0.33971	-0.173132	-0.00994825	0.0361166	-0.10332	S	3	6887	___1	biological regulation;biosynthetic process;carboxylic acid biosynthetic process;carboxylic acid metabolic process;cell cycle arrest;cell cycle process;cell surface receptor linked signaling pathway;cellular biosynthetic process;cellular component assembly;cellular component organization;cellular component organization at cellular level;cellular component organization or biogenesis;cellular component organization or biogenesis at cellular level;cellular ketone metabolic process;cellular lipid metabolic process;cellular macromolecule metabolic process;cellular metabolic process;cellular nitrogen compound metabolic process;cellular process;cellular protein metabolic process;cellular response to chemical stimulus;cellular response to endogenous stimulus;cellular response to hormone stimulus;cellular response to insulin stimulus;cellular response to organic substance;cellular response to peptide hormone stimulus;cellular response to stimulus;enzyme linked receptor protein signaling pathway;fatty acid biosynthetic process;fatty acid metabolic process;gene expression;insulin receptor signaling pathway;lipid biosynthetic process;lipid metabolic process;macromolecular complex assembly;macromolecular complex subunit organization;macromolecule metabolic process;macromolecule modification;membrane organization;metabolic process;mitochondrion organization;monocarboxylic acid metabolic process;negative regulation of biological process;negative regulation of cell cycle;negative regulation of cellular process;nitrogen compound metabolic process;nucleic acid metabolic process;nucleobase-containing compound metabolic process;organelle organization;organic acid biosynthetic process;organic acid metabolic process;oxoacid metabolic process;phosphate-containing compound metabolic process;phosphorus metabolic process;phosphorylation;positive regulation of biological process;positive regulation of gene expression;positive regulation of macromolecule metabolic process;positive regulation of metabolic process;primary metabolic process;protein complex assembly;protein complex subunit organization;protein heterooligomerization;protein metabolic process;protein modification process;protein oligomerization;protein phosphorylation;regulation of biological process;regulation of catalytic activity;regulation of cell cycle;regulation of cellular metabolic process;regulation of cellular process;regulation of cellular protein metabolic process;regulation of gene expression;regulation of kinase activity;regulation of macromolecule metabolic process;regulation of metabolic process;regulation of molecular function;regulation of phosphate metabolic process;regulation of phosphorus metabolic process;regulation of phosphorylation;regulation of primary metabolic process;regulation of protein kinase activity;regulation of protein metabolic process;regulation of protein modification process;regulation of protein phosphorylation;regulation of transferase activity;response to chemical stimulus;response to endogenous stimulus;response to hormone stimulus;response to insulin stimulus;response to organic substance;response to peptide hormone stimulus;response to stimulus;RNA biosynthetic process;RNA metabolic process;signal transduction;small molecule biosynthetic process;small molecule metabolic process;transcription initiation from RNA polymerase II promoter;transcription initiation, DNA-dependent;transmembrane receptor protein tyrosine kinase signaling pathway	AMP-activated protein kinase activity;catalytic activity;kinase activity;phosphotransferase activity, alcohol group as acceptor;protein kinase activity;protein serine/threonine kinase activity;transferase activity;transferase activity, transferring phosphorus-containing groups	AMP-activated protein kinase complex;cell part;cytoplasmic part;cytosol;intracellular membrane-bounded organelle;intracellular organelle;intracellular part;macromolecular complex;membrane-bounded organelle;nucleus;organelle;protein complex	b-Adrenergic Receptor kinase substrate motif;Casein kinase II substrate motif;ERK1,2 kinase substrate motif;G protein-coupled receptor kinase 1 substrate motif;GSK-3, ERK1, ERK2, CDK5 substrate motif;Phactr1-PP1 SXEXXXL;Pyruvate dehydrogenase kinase substrate motif;WW domain binding motif	1	0	502.7	451.19	398.07	-0.098632	6769800000	NaN
PRKAB1	5'-AMP-activated protein kinase subunit beta-1	Q9Y478	108	LSGSFNNWSKLPLTRSHNNFVAILDLPEGEH	S(1)HNNFVAILDLPEGEHQYK	1	-0.0924206	-0.0577211	0.0240717	-0.0239906	-0.0168953	0.268132	-0.0644789	0.161146	-0.00743866	-0.0489073	0.137777	-0.0309105	-0.116982	0.213396	0.14034	0.0532503	-0.345589	-0.011044	0.0535464	-0.0600309	0.187369	0.115028	-0.418311	0.0206289	0.15534	0.0962563	0.057189	-0.166114	-0.0727057	-0.243828	-0.10247	-0.186119	0.123328	S	3	6887	___1	biological regulation;biosynthetic process;carboxylic acid biosynthetic process;carboxylic acid metabolic process;cell cycle arrest;cell cycle process;cell surface receptor linked signaling pathway;cellular biosynthetic process;cellular component assembly;cellular component organization;cellular component organization at cellular level;cellular component organization or biogenesis;cellular component organization or biogenesis at cellular level;cellular ketone metabolic process;cellular lipid metabolic process;cellular macromolecule metabolic process;cellular metabolic process;cellular nitrogen compound metabolic process;cellular process;cellular protein metabolic process;cellular response to chemical stimulus;cellular response to endogenous stimulus;cellular response to hormone stimulus;cellular response to insulin stimulus;cellular response to organic substance;cellular response to peptide hormone stimulus;cellular response to stimulus;enzyme linked receptor protein signaling pathway;fatty acid biosynthetic process;fatty acid metabolic process;gene expression;insulin receptor signaling pathway;lipid biosynthetic process;lipid metabolic process;macromolecular complex assembly;macromolecular complex subunit organization;macromolecule metabolic process;macromolecule modification;membrane organization;metabolic process;mitochondrion organization;monocarboxylic acid metabolic process;negative regulation of biological process;negative regulation of cell cycle;negative regulation of cellular process;nitrogen compound metabolic process;nucleic acid metabolic process;nucleobase-containing compound metabolic process;organelle organization;organic acid biosynthetic process;organic acid metabolic process;oxoacid metabolic process;phosphate-containing compound metabolic process;phosphorus metabolic process;phosphorylation;positive regulation of biological process;positive regulation of gene expression;positive regulation of macromolecule metabolic process;positive regulation of metabolic process;primary metabolic process;protein complex assembly;protein complex subunit organization;protein heterooligomerization;protein metabolic process;protein modification process;protein oligomerization;protein phosphorylation;regulation of biological process;regulation of catalytic activity;regulation of cell cycle;regulation of cellular metabolic process;regulation of cellular process;regulation of cellular protein metabolic process;regulation of gene expression;regulation of kinase activity;regulation of macromolecule metabolic process;regulation of metabolic process;regulation of molecular function;regulation of phosphate metabolic process;regulation of phosphorus metabolic process;regulation of phosphorylation;regulation of primary metabolic process;regulation of protein kinase activity;regulation of protein metabolic process;regulation of protein modification process;regulation of protein phosphorylation;regulation of transferase activity;response to chemical stimulus;response to endogenous stimulus;response to hormone stimulus;response to insulin stimulus;response to organic substance;response to peptide hormone stimulus;response to stimulus;RNA biosynthetic process;RNA metabolic process;signal transduction;small molecule biosynthetic process;small molecule metabolic process;transcription initiation from RNA polymerase II promoter;transcription initiation, DNA-dependent;transmembrane receptor protein tyrosine kinase signaling pathway	AMP-activated protein kinase activity;catalytic activity;kinase activity;phosphotransferase activity, alcohol group as acceptor;protein kinase activity;protein serine/threonine kinase activity;transferase activity;transferase activity, transferring phosphorus-containing groups	AMP-activated protein kinase complex;cell part;cytoplasmic part;cytosol;intracellular membrane-bounded organelle;intracellular organelle;intracellular part;macromolecular complex;membrane-bounded organelle;nucleus;organelle;protein complex		1	3.18826e-94	246.35	217.42	185.28	0.065761	2456000000	NaN
PRKAB1	5'-AMP-activated protein kinase subunit beta-1	Q9Y478	24	AALERHGGHKTPRRDSSGGTKDGDRPKILMD	RDS(0.999)S(0.001)GGTK	1;2	0.116128	0.224545	-0.0773153	-0.105188	-0.0195055	-0.0754976	0.189645	0.505844	-0.05686	-0.141849	0.292588	0.0209618	-0.159131	-0.0884447	0.153753	-0.233211	0.013308	-0.020968	0.134302	0.107707	-0.0667868	-0.0413337	0.00621367	0.419876	0.283036	-0.115084	0.0456591	-0.359679	0.136948	0.085578	-0.231272	-0.357365	0.0454044	S	3	6887	___1	biological regulation;biosynthetic process;carboxylic acid biosynthetic process;carboxylic acid metabolic process;cell cycle arrest;cell cycle process;cell surface receptor linked signaling pathway;cellular biosynthetic process;cellular component assembly;cellular component organization;cellular component organization at cellular level;cellular component organization or biogenesis;cellular component organization or biogenesis at cellular level;cellular ketone metabolic process;cellular lipid metabolic process;cellular macromolecule metabolic process;cellular metabolic process;cellular nitrogen compound metabolic process;cellular process;cellular protein metabolic process;cellular response to chemical stimulus;cellular response to endogenous stimulus;cellular response to hormone stimulus;cellular response to insulin stimulus;cellular response to organic substance;cellular response to peptide hormone stimulus;cellular response to stimulus;enzyme linked receptor protein signaling pathway;fatty acid biosynthetic process;fatty acid metabolic process;gene expression;insulin receptor signaling pathway;lipid biosynthetic process;lipid metabolic process;macromolecular complex assembly;macromolecular complex subunit organization;macromolecule metabolic process;macromolecule modification;membrane organization;metabolic process;mitochondrion organization;monocarboxylic acid metabolic process;negative regulation of biological process;negative regulation of cell cycle;negative regulation of cellular process;nitrogen compound metabolic process;nucleic acid metabolic process;nucleobase-containing compound metabolic process;organelle organization;organic acid biosynthetic process;organic acid metabolic process;oxoacid metabolic process;phosphate-containing compound metabolic process;phosphorus metabolic process;phosphorylation;positive regulation of biological process;positive regulation of gene expression;positive regulation of macromolecule metabolic process;positive regulation of metabolic process;primary metabolic process;protein complex assembly;protein complex subunit organization;protein heterooligomerization;protein metabolic process;protein modification process;protein oligomerization;protein phosphorylation;regulation of biological process;regulation of catalytic activity;regulation of cell cycle;regulation of cellular metabolic process;regulation of cellular process;regulation of cellular protein metabolic process;regulation of gene expression;regulation of kinase activity;regulation of macromolecule metabolic process;regulation of metabolic process;regulation of molecular function;regulation of phosphate metabolic process;regulation of phosphorus metabolic process;regulation of phosphorylation;regulation of primary metabolic process;regulation of protein kinase activity;regulation of protein metabolic process;regulation of protein modification process;regulation of protein phosphorylation;regulation of transferase activity;response to chemical stimulus;response to endogenous stimulus;response to hormone stimulus;response to insulin stimulus;response to organic substance;response to peptide hormone stimulus;response to stimulus;RNA biosynthetic process;RNA metabolic process;signal transduction;small molecule biosynthetic process;small molecule metabolic process;transcription initiation from RNA polymerase II promoter;transcription initiation, DNA-dependent;transmembrane receptor protein tyrosine kinase signaling pathway	AMP-activated protein kinase activity;catalytic activity;kinase activity;phosphotransferase activity, alcohol group as acceptor;protein kinase activity;protein serine/threonine kinase activity;transferase activity;transferase activity, transferring phosphorus-containing groups	AMP-activated protein kinase complex;cell part;cytoplasmic part;cytosol;intracellular membrane-bounded organelle;intracellular organelle;intracellular part;macromolecular complex;membrane-bounded organelle;nucleus;organelle;protein complex	14-3-3 domain binding motif;b-Adrenergic Receptor kinase substrate motif;Calmodulin-dependent protein kinase II substrate motif;G protein-coupled receptor kinase 1 substrate motif;PAK2 kinase substrate motif;PKA kinase substrate motif;PKC epsilon kinase substrate motif;PKC kinase substrate motif	0.998549	1.53482e-07	153.25	92.088	130.16	0.029741	9785200000	NaN
TLN1	Talin-1	Q9Y490	423	HFGLEGDEESTMLEDSVSPKKSTVLQQQYNR	DHFGLEGDEES(0.001)T(0.035)MLEDS(0.908)VS(0.056)PKK	1	0.031682	0.375862	0.4294	0.410562	0.184043	-0.271854	-0.122801	-0.179792	0.169686	-0.121689	-0.127292	0.122378	0.111604	0.21294	0.287553	0.197406	-0.103212	-0.109179	-0.0992551	0.0781126	-0.098321	-0.0986257	NaN	NaN	NaN	NaN	NaN	NaN	NaN	NaN	NaN	NaN	NaN	S	4	6888	___1	actin cytoskeleton organization;actin filament-based process;axon guidance;biological adhesion;biological regulation;blood coagulation;cell activation;cell adhesion;cell junction assembly;cell junction organization;cell-cell adhesion;cell-cell junction assembly;cell-cell junction organization;cell-substrate junction assembly;cellular component assembly;cellular component assembly at cellular level;cellular component movement;cellular component organization;cellular component organization at cellular level;cellular component organization or biogenesis;cellular component organization or biogenesis at cellular level;cellular macromolecule metabolic process;cellular metabolic process;cellular process;cellular protein metabolic process;cellular response to chemical stimulus;cellular response to organic substance;cellular response to stimulus;cellular response to stress;cellular response to topologically incorrect protein;cellular response to unfolded protein;chemotaxis;coagulation;cortical actin cytoskeleton organization;cortical cytoskeleton organization;cytoskeletal anchoring at plasma membrane;cytoskeleton organization;endoplasmic reticulum unfolded protein response;ER-nucleus signaling pathway;establishment of localization;establishment of localization in cell;exocytosis;hemostasis;homotypic cell-cell adhesion;locomotion;macromolecule metabolic process;maintenance of location;maintenance of location in cell;maintenance of protein location;maintenance of protein location in cell;metabolic process;multicellular organismal process;muscle contraction;muscle system process;organelle organization;platelet activation;platelet aggregation;platelet degranulation;primary metabolic process;protein metabolic process;regulation of biological process;regulation of biological quality;regulation of body fluid levels;regulation of cellular process;response to chemical stimulus;response to endoplasmic reticulum stress;response to external stimulus;response to organic substance;response to stimulus;response to stress;response to topologically incorrect protein;response to unfolded protein;secretion;secretion by cell;signal transduction;system process;taxis;transport;vesicle-mediated transport;viral reproduction	binding;cytoskeletal protein binding;integrin binding;LIM domain binding;protein binding;protein complex binding;protein domain specific binding;receptor binding;structural constituent of cytoskeleton;structural molecule activity;vinculin binding	adherens junction;anchoring junction;cell junction;cell part;cell projection;cell projection membrane;cell projection part;cell surface;cell-cell junction;cell-substrate adherens junction;cell-substrate junction;cytoplasm;cytoplasmic part;cytoskeletal part;cytosol;extracellular membrane-bounded organelle;extracellular organelle;extracellular region;extracellular region part;extracellular vesicular exosome;focal adhesion;intracellular organelle part;intracellular part;leading edge membrane;membrane;membrane part;membrane-bounded organelle;membrane-bounded vesicle;microtubule organizing center;organelle;organelle part;plasma membrane;plasma membrane part;ruffle;ruffle membrane;vesicle	b-Adrenergic Receptor kinase substrate motif;Casein kinase II substrate motif	0.90847	1.34624e-117	235.76	211.6	231.44	0.041968	1414900000	NaN
TLN1	Talin-1	Q9Y490	425	GLEGDEESTMLEDSVSPKKSTVLQQQYNRVG	DHFGLEGDEESTMLEDSVS(1)PK	1	0.0174494	0.396999	0.411377	0.257553	0.192503	-0.214249	-0.0736666	-0.321062	-0.0253401	-0.268124	-0.275087	-0.0116291	0.243113	0.265244	0.204206	0.132639	-0.0255351	-0.101179	-0.200201	-0.105591	-0.114235	-0.279674	0.136439	0.318283	0.441068	0.318221	0.228433	0.013411	-0.117302	-0.144443	0.0273461	-0.152671	-0.259059	S	3	6888	___1	actin cytoskeleton organization;actin filament-based process;axon guidance;biological adhesion;biological regulation;blood coagulation;cell activation;cell adhesion;cell junction assembly;cell junction organization;cell-cell adhesion;cell-cell junction assembly;cell-cell junction organization;cell-substrate junction assembly;cellular component assembly;cellular component assembly at cellular level;cellular component movement;cellular component organization;cellular component organization at cellular level;cellular component organization or biogenesis;cellular component organization or biogenesis at cellular level;cellular macromolecule metabolic process;cellular metabolic process;cellular process;cellular protein metabolic process;cellular response to chemical stimulus;cellular response to organic substance;cellular response to stimulus;cellular response to stress;cellular response to topologically incorrect protein;cellular response to unfolded protein;chemotaxis;coagulation;cortical actin cytoskeleton organization;cortical cytoskeleton organization;cytoskeletal anchoring at plasma membrane;cytoskeleton organization;endoplasmic reticulum unfolded protein response;ER-nucleus signaling pathway;establishment of localization;establishment of localization in cell;exocytosis;hemostasis;homotypic cell-cell adhesion;locomotion;macromolecule metabolic process;maintenance of location;maintenance of location in cell;maintenance of protein location;maintenance of protein location in cell;metabolic process;multicellular organismal process;muscle contraction;muscle system process;organelle organization;platelet activation;platelet aggregation;platelet degranulation;primary metabolic process;protein metabolic process;regulation of biological process;regulation of biological quality;regulation of body fluid levels;regulation of cellular process;response to chemical stimulus;response to endoplasmic reticulum stress;response to external stimulus;response to organic substance;response to stimulus;response to stress;response to topologically incorrect protein;response to unfolded protein;secretion;secretion by cell;signal transduction;system process;taxis;transport;vesicle-mediated transport;viral reproduction	binding;cytoskeletal protein binding;integrin binding;LIM domain binding;protein binding;protein complex binding;protein domain specific binding;receptor binding;structural constituent of cytoskeleton;structural molecule activity;vinculin binding	adherens junction;anchoring junction;cell junction;cell part;cell projection;cell projection membrane;cell projection part;cell surface;cell-cell junction;cell-substrate adherens junction;cell-substrate junction;cytoplasm;cytoplasmic part;cytoskeletal part;cytosol;extracellular membrane-bounded organelle;extracellular organelle;extracellular region;extracellular region part;extracellular vesicular exosome;focal adhesion;intracellular organelle part;intracellular part;leading edge membrane;membrane;membrane part;membrane-bounded organelle;membrane-bounded vesicle;microtubule organizing center;organelle;organelle part;plasma membrane;plasma membrane part;ruffle;ruffle membrane;vesicle	Casein kinase I substrate motif;Cdc2 kinase substrate motif;CDK kinase substrate motif;CDK1,2,4,6 kinase substrate motif;ERK1,2 kinase substrate motif;G protein-coupled receptor kinase 1 substrate motif;Growth associated histone HI kinase substrate motif;GSK3 kinase substrate motif;GSK-3, ERK1, ERK2, CDK5 substrate motif;PKA kinase substrate motif;PKC kinase substrate motif;WW domain binding motif	1	0	397.73	359.46	246.77	-0.41783	8237400000	NaN
RAD54L2	Helicase ARIP4	Q9Y4B4	1155	GPSCESTSNGRHSASSPKAPDPEGLARPVSP	HSAS(0.006)S(0.994)PK	1	-0.154119	0.210822	0.291025	0.172876	0.208189	-1.15759	-0.07442	-0.0645876	-0.125332	-0.221307	0.0160503	0.0318165	-0.0702157	0.2742	0.238732	0.226195	-0.0550284	-0.054359	-0.0384698	-0.159671	-0.681817	-0.191898	0.0792537	0.422401	0.277187	0.0859356	0.207683	-0.0975451	0.0288472	-0.304027	-0.137785	-0.153943	-0.080122	S	2	6890	___1		adenyl nucleotide binding;adenyl ribonucleotide binding;ATP binding;binding;catalytic activity;DNA binding;helicase activity;hydrolase activity;hydrolase activity, acting on acid anhydrides;hydrolase activity, acting on acid anhydrides, in phosphorus-containing anhydrides;nucleic acid binding;nucleoside-triphosphatase activity;nucleotide binding;protein binding transcription factor activity;purine nucleotide binding;purine ribonucleoside triphosphate binding;purine ribonucleotide binding;pyrophosphatase activity;ribonucleotide binding;transcription cofactor activity;transcription factor binding transcription factor activity	cell part;intracellular membrane-bounded organelle;intracellular organelle;intracellular part;membrane-bounded organelle;nucleus;organelle	ERK1,2 kinase substrate motif;G protein-coupled receptor kinase 1 substrate motif;Growth associated histone HI kinase substrate motif;GSK-3, ERK1, ERK2, CDK5 substrate motif;MDC1 BRCT domain binding motif;PKA kinase substrate motif;PKC kinase substrate motif;Plk1 PBD domain binding motif;WW domain binding motif	0.994059	6.13452e-15	182.4	140.11	182.4	-0.50387	2012900000	NaN
MTCL1	Microtubule cross-linking factor 1	Q9Y4B5	1730	QRKPLPKADQPNNRTSPGMAQKGYSESAWAR	ADQPNNRT(0.041)S(0.959)PGMAQK	1	-0.0523119	0.432848	0.120176	0.198296	-0.00285816	0.00591278	-0.0452061	-0.014533	0.00664043	-0.0382109	-0.0666761	-0.0348682	0.257023	0.0839233	0.0709181	-0.0461216	0.178035	0.0728164	-0.140698	-0.0453892	-0.127715	-0.202911	-0.252226	0.155926	0.00481129	0.0931959	-0.0568161	-0.0349088	-0.0728507	-0.225509	-0.0538659	-0.133469	0.0182829	S	3	6891	___1	biological regulation;cellular component organization;cellular component organization at cellular level;cellular component organization or biogenesis;cellular component organization or biogenesis at cellular level;cellular process;cytoskeleton organization;establishment or maintenance of apical/basal cell polarity;establishment or maintenance of bipolar cell polarity;establishment or maintenance of cell polarity;establishment or maintenance of epithelial cell apical/basal polarity;microtubule bundle formation;microtubule cytoskeleton organization;microtubule-based process;organelle organization;positive regulation of biological process;positive regulation of catalytic activity;positive regulation of hydrolase activity;positive regulation of intracellular protein transport;positive regulation of intracellular transport;positive regulation of microtubule motor activity;positive regulation of molecular function;positive regulation of protein targeting to membrane;positive regulation of protein transport;positive regulation of transport;regulation of autophagy;regulation of biological process;regulation of catabolic process;regulation of catalytic activity;regulation of cellular catabolic process;regulation of cellular localization;regulation of cellular metabolic process;regulation of cellular process;regulation of establishment of protein localization;regulation of hydrolase activity;regulation of intracellular protein transport;regulation of intracellular transport;regulation of localization;regulation of metabolic process;regulation of microtubule motor activity;regulation of molecular function;regulation of protein localization;regulation of protein targeting to membrane;regulation of protein transport;regulation of transport	binding;cytoskeletal protein binding;identical protein binding;microtubule binding;protein binding;protein dimerization activity;protein homodimerization activity;tubulin binding	apical plasma membrane;apicolateral plasma membrane;cell part;cytoplasm;cytoskeletal part;cytoskeleton;extracellular region part;extracellular space;intracellular non-membrane-bounded organelle;intracellular organelle;intracellular organelle part;intracellular part;lateral plasma membrane;membrane part;midbody;non-membrane-bounded organelle;organelle;organelle part;plasma membrane part;spindle pole	ERK1,2 kinase substrate motif;G protein-coupled receptor kinase 1 substrate motif;GSK-3, ERK1, ERK2, CDK5 substrate motif;PKA kinase substrate motif;PKC kinase substrate motif;WW domain binding motif	0.95865	3.55597e-11	125.18	96.039	120.4	-0.64015	292100000	NaN
MTCL1	Microtubule cross-linking factor 1	Q9Y4B5	43	HLHPVAERRRLHRAPSPARPFLKDLHARPAA	APS(1)PARPFLK	1	-0.212621	0.0271835	0.073823	-0.00574112	0.0441236	0.0968866	-0.167866	-0.0831947	-0.0249777	-0.120811	0.00367832	-0.206964	-0.0268989	0.145125	0.108075	0.150414	-0.308663	0.12917	0.0219731	0.0132265	-0.0112743	-0.0141826	NaN	NaN	NaN	NaN	NaN	NaN	NaN	NaN	NaN	NaN	NaN	S	3	6891	___1	biological regulation;cellular component organization;cellular component organization at cellular level;cellular component organization or biogenesis;cellular component organization or biogenesis at cellular level;cellular process;cytoskeleton organization;establishment or maintenance of apical/basal cell polarity;establishment or maintenance of bipolar cell polarity;establishment or maintenance of cell polarity;establishment or maintenance of epithelial cell apical/basal polarity;microtubule bundle formation;microtubule cytoskeleton organization;microtubule-based process;organelle organization;positive regulation of biological process;positive regulation of catalytic activity;positive regulation of hydrolase activity;positive regulation of intracellular protein transport;positive regulation of intracellular transport;positive regulation of microtubule motor activity;positive regulation of molecular function;positive regulation of protein targeting to membrane;positive regulation of protein transport;positive regulation of transport;regulation of autophagy;regulation of biological process;regulation of catabolic process;regulation of catalytic activity;regulation of cellular catabolic process;regulation of cellular localization;regulation of cellular metabolic process;regulation of cellular process;regulation of establishment of protein localization;regulation of hydrolase activity;regulation of intracellular protein transport;regulation of intracellular transport;regulation of localization;regulation of metabolic process;regulation of microtubule motor activity;regulation of molecular function;regulation of protein localization;regulation of protein targeting to membrane;regulation of protein transport;regulation of transport	binding;cytoskeletal protein binding;identical protein binding;microtubule binding;protein binding;protein dimerization activity;protein homodimerization activity;tubulin binding	apical plasma membrane;apicolateral plasma membrane;cell part;cytoplasm;cytoskeletal part;cytoskeleton;extracellular region part;extracellular space;intracellular non-membrane-bounded organelle;intracellular organelle;intracellular organelle part;intracellular part;lateral plasma membrane;membrane part;midbody;non-membrane-bounded organelle;organelle;organelle part;plasma membrane part;spindle pole	14-3-3 domain binding motif;Calmodulin-dependent protein kinase II substrate motif;Calmodulin-dependent protein kinase IV substrate motif;Cdc2 kinase substrate motif;CDK kinase substrate motif;CDK1,2,4,6 kinase substrate motif;Chk1 kinase substrate motif;CLK1 kinase substrate motif;DNA dependent Protein kinase substrate motif;ERK1,2 kinase substrate motif;G protein-coupled receptor kinase 1 substrate motif;GSK-3, ERK1, ERK2, CDK5 substrate motif;PKA kinase substrate motif;PKC kinase substrate motif;WW domain binding motif	1	4.93472e-05	96.64	66.386	76.073	-0.011869	167600000	NaN
MTCL1	Microtubule cross-linking factor 1	Q9Y4B5	1541	AAGGEGPFPTSRARGSPGDTKGGPPEPMLSR	ARGS(1)PGDTK	1	-0.313529	0.018054	-0.041131	0.109275	0.0790262	-0.0508909	-0.0650578	0.0347252	0.126774	-0.173286	0.0674534	-0.13288	0.0720105	0.153111	0.0234547	-0.0751371	-0.0808501	-0.0320001	-0.020494	-0.0439596	-0.115446	-0.0255513	-0.191556	0.0224476	0.0350494	0.0687704	-0.0700283	-0.0179172	-0.0658708	-0.0982618	-0.139098	-0.171122	0.0526018	S	3	6891	___1	biological regulation;cellular component organization;cellular component organization at cellular level;cellular component organization or biogenesis;cellular component organization or biogenesis at cellular level;cellular process;cytoskeleton organization;establishment or maintenance of apical/basal cell polarity;establishment or maintenance of bipolar cell polarity;establishment or maintenance of cell polarity;establishment or maintenance of epithelial cell apical/basal polarity;microtubule bundle formation;microtubule cytoskeleton organization;microtubule-based process;organelle organization;positive regulation of biological process;positive regulation of catalytic activity;positive regulation of hydrolase activity;positive regulation of intracellular protein transport;positive regulation of intracellular transport;positive regulation of microtubule motor activity;positive regulation of molecular function;positive regulation of protein targeting to membrane;positive regulation of protein transport;positive regulation of transport;regulation of autophagy;regulation of biological process;regulation of catabolic process;regulation of catalytic activity;regulation of cellular catabolic process;regulation of cellular localization;regulation of cellular metabolic process;regulation of cellular process;regulation of establishment of protein localization;regulation of hydrolase activity;regulation of intracellular protein transport;regulation of intracellular transport;regulation of localization;regulation of metabolic process;regulation of microtubule motor activity;regulation of molecular function;regulation of protein localization;regulation of protein targeting to membrane;regulation of protein transport;regulation of transport	binding;cytoskeletal protein binding;identical protein binding;microtubule binding;protein binding;protein dimerization activity;protein homodimerization activity;tubulin binding	apical plasma membrane;apicolateral plasma membrane;cell part;cytoplasm;cytoskeletal part;cytoskeleton;extracellular region part;extracellular space;intracellular non-membrane-bounded organelle;intracellular organelle;intracellular organelle part;intracellular part;lateral plasma membrane;membrane part;midbody;non-membrane-bounded organelle;organelle;organelle part;plasma membrane part;spindle pole	Casein kinase II substrate motif;ERK1,2 kinase substrate motif;G protein-coupled receptor kinase 1 substrate motif;GSK-3, ERK1, ERK2, CDK5 substrate motif;PKA kinase substrate motif;PKC kinase substrate motif;Pyruvate dehydrogenase kinase substrate motif;WW domain binding motif	0.99999	1.26227e-07	146.9	104.04	108.32	0.1942	1036900000	NaN
MTCL1	Microtubule cross-linking factor 1	Q9Y4B5	263	GAPTPSPAARGAPPGSPEPPALLAAPLAAGA	GAPPGS(1)PEPPALLAAPLAAGACPGGR	1	-0.124417	-0.374774	-0.192791	0.00633526	0.0955153	0.230338	0.0424089	0.0594063	0.0791836	-0.163449	0.2291	-0.335034	-0.120843	0.118039	-0.129541	0.0573883	-0.233885	-0.0373616	0.154685	-0.307423	0.0170527	0.0761113	-0.17622	-0.0271502	-0.154628	0.146866	-0.00304985	-0.22792	-0.0341392	0.00684643	0.157114	-0.12081	0.100677	S	2	6891	___1	biological regulation;cellular component organization;cellular component organization at cellular level;cellular component organization or biogenesis;cellular component organization or biogenesis at cellular level;cellular process;cytoskeleton organization;establishment or maintenance of apical/basal cell polarity;establishment or maintenance of bipolar cell polarity;establishment or maintenance of cell polarity;establishment or maintenance of epithelial cell apical/basal polarity;microtubule bundle formation;microtubule cytoskeleton organization;microtubule-based process;organelle organization;positive regulation of biological process;positive regulation of catalytic activity;positive regulation of hydrolase activity;positive regulation of intracellular protein transport;positive regulation of intracellular transport;positive regulation of microtubule motor activity;positive regulation of molecular function;positive regulation of protein targeting to membrane;positive regulation of protein transport;positive regulation of transport;regulation of autophagy;regulation of biological process;regulation of catabolic process;regulation of catalytic activity;regulation of cellular catabolic process;regulation of cellular localization;regulation of cellular metabolic process;regulation of cellular process;regulation of establishment of protein localization;regulation of hydrolase activity;regulation of intracellular protein transport;regulation of intracellular transport;regulation of localization;regulation of metabolic process;regulation of microtubule motor activity;regulation of molecular function;regulation of protein localization;regulation of protein targeting to membrane;regulation of protein transport;regulation of transport	binding;cytoskeletal protein binding;identical protein binding;microtubule binding;protein binding;protein dimerization activity;protein homodimerization activity;tubulin binding	apical plasma membrane;apicolateral plasma membrane;cell part;cytoplasm;cytoskeletal part;cytoskeleton;extracellular region part;extracellular space;intracellular non-membrane-bounded organelle;intracellular organelle;intracellular organelle part;intracellular part;lateral plasma membrane;membrane part;midbody;non-membrane-bounded organelle;organelle;organelle part;plasma membrane part;spindle pole	Casein kinase II substrate motif;ERK1,2 kinase substrate motif;G protein-coupled receptor kinase 1 substrate motif;GSK-3, ERK1, ERK2, CDK5 substrate motif;Phactr1-PP1 SXEXXXL;WW domain binding motif	1	4.44874e-28	169.39	143.57	83.776	0.0044942	705970000	NaN
MTCL1	Microtubule cross-linking factor 1	Q9Y4B5	1514	RSHVLTEQSGLRVLHSPPAVRRVDSITAAGG	VLHS(1)PPAVR	1	-0.281043	0.00234699	-0.0692587	-0.0533457	-0.0951815	0.0178404	-0.0521278	0.0236607	-0.0840683	-0.0287418	0.0502691	-0.135873	-0.0285954	-0.0399036	-0.160267	-0.110306	-0.0513692	-0.0396085	0.0266328	-0.114004	0.105002	0.0885282	-0.133574	-0.0197201	0.062294	0.0997238	0.0306644	-0.0795836	-0.000139713	0.0226974	0.0172982	-0.0851831	0.072094	S	2	6891	___1	biological regulation;cellular component organization;cellular component organization at cellular level;cellular component organization or biogenesis;cellular component organization or biogenesis at cellular level;cellular process;cytoskeleton organization;establishment or maintenance of apical/basal cell polarity;establishment or maintenance of bipolar cell polarity;establishment or maintenance of cell polarity;establishment or maintenance of epithelial cell apical/basal polarity;microtubule bundle formation;microtubule cytoskeleton organization;microtubule-based process;organelle organization;positive regulation of biological process;positive regulation of catalytic activity;positive regulation of hydrolase activity;positive regulation of intracellular protein transport;positive regulation of intracellular transport;positive regulation of microtubule motor activity;positive regulation of molecular function;positive regulation of protein targeting to membrane;positive regulation of protein transport;positive regulation of transport;regulation of autophagy;regulation of biological process;regulation of catabolic process;regulation of catalytic activity;regulation of cellular catabolic process;regulation of cellular localization;regulation of cellular metabolic process;regulation of cellular process;regulation of establishment of protein localization;regulation of hydrolase activity;regulation of intracellular protein transport;regulation of intracellular transport;regulation of localization;regulation of metabolic process;regulation of microtubule motor activity;regulation of molecular function;regulation of protein localization;regulation of protein targeting to membrane;regulation of protein transport;regulation of transport	binding;cytoskeletal protein binding;identical protein binding;microtubule binding;protein binding;protein dimerization activity;protein homodimerization activity;tubulin binding	apical plasma membrane;apicolateral plasma membrane;cell part;cytoplasm;cytoskeletal part;cytoskeleton;extracellular region part;extracellular space;intracellular non-membrane-bounded organelle;intracellular organelle;intracellular organelle part;intracellular part;lateral plasma membrane;membrane part;midbody;non-membrane-bounded organelle;organelle;organelle part;plasma membrane part;spindle pole	AMP-activated protein kinase substrate motif;ERK1,2 kinase substrate motif;GSK-3, ERK1, ERK2, CDK5 substrate motif;WW domain binding motif	1	9.84559e-07	122.7	83.395	47.844	-0.66759	633340000	NaN
VPRBP	Protein VPRBP	Q9Y4B6	1000	SQSPAIKKQLDRHLPSPPTLDSIITEYLREQ	HLPS(1)PPTLDSIITEYLR	1	-0.289986	-0.192436	-0.00562572	-0.0652657	0.0289516	0.215422	-0.00402451	0.0212841	0.184733	0.0113249	-0.0508747	-0.203741	-0.340001	0.0808315	-0.0135689	0.0474958	0.0275378	0.0495639	-0.0165162	-0.107293	0.113494	-0.116627	-0.0656133	-0.117677	0.102994	0.0100594	-0.0814829	-0.031589	-0.021749	-0.279078	0.0803409	0.141615	0.0156765	S	3	6892	___1	B cell activation;B cell differentiation;biological regulation;biosynthetic process;cell activation;cell competition in a multicellular organism;cell differentiation;cellular biosynthetic process;cellular developmental process;cellular macromolecule biosynthetic process;cellular macromolecule metabolic process;cellular metabolic process;cellular nitrogen compound metabolic process;cellular process;cellular protein metabolic process;developmental process;DNA metabolic process;DNA recombination;immune system process;leukocyte activation;leukocyte differentiation;lymphocyte activation;lymphocyte differentiation;macromolecule biosynthetic process;macromolecule metabolic process;macromolecule modification;metabolic process;negative regulation of biological process;negative regulation of biosynthetic process;negative regulation of cellular biosynthetic process;negative regulation of cellular macromolecule biosynthetic process;negative regulation of cellular metabolic process;negative regulation of cellular process;negative regulation of gene expression;negative regulation of macromolecule biosynthetic process;negative regulation of macromolecule metabolic process;negative regulation of metabolic process;negative regulation of nitrogen compound metabolic process;negative regulation of nucleobase-containing compound metabolic process;negative regulation of RNA metabolic process;negative regulation of transcription from RNA polymerase II promoter;negative regulation of transcription, DNA-dependent;nitrogen compound metabolic process;nucleic acid metabolic process;nucleobase-containing compound metabolic process;primary metabolic process;protein metabolic process;protein modification by small protein conjugation;protein modification by small protein conjugation or removal;protein modification process;protein ubiquitination;regulation of biological process;regulation of biosynthetic process;regulation of cellular biosynthetic process;regulation of cellular macromolecule biosynthetic process;regulation of cellular metabolic process;regulation of cellular process;regulation of gene expression;regulation of growth;regulation of macromolecule biosynthetic process;regulation of macromolecule metabolic process;regulation of metabolic process;regulation of nitrogen compound metabolic process;regulation of nucleobase-containing compound metabolic process;regulation of primary metabolic process;regulation of RNA metabolic process;regulation of transcription from RNA polymerase II promoter;regulation of transcription, DNA-dependent;RNA biosynthetic process;RNA metabolic process;somatic cell DNA recombination;somatic diversification of immune receptors;somatic diversification of immune receptors via germline recombination within a single locus;transcription, DNA-dependent;V(D)J recombination;viral reproduction	adenyl nucleotide binding;adenyl ribonucleotide binding;ATP binding;binding;nucleotide binding;purine nucleotide binding;purine ribonucleoside triphosphate binding;purine ribonucleotide binding;ribonucleotide binding	cell part;cytoplasm;intracellular membrane-bounded organelle;intracellular non-membrane-bounded organelle;intracellular organelle;intracellular organelle part;intracellular part;membrane-bounded organelle;non-membrane-bounded organelle;nuclear part;nucleolus;nucleus;organelle;organelle part	Casein kinase II substrate motif;DNA dependent Protein kinase substrate motif;ERK1,2 kinase substrate motif;GSK-3, ERK1, ERK2, CDK5 substrate motif;Phactr1-PP1 SXXXL;WW domain binding motif	0.999988	1.52517e-200	326.07	270.86	157.98	-0.12916	1488800000	NaN
VPRBP	Protein VPRBP	Q9Y4B6	979	PSPCNGRKIRVLRQKSDHGAYSQSPAIKKQL	QKS(1)DHGAYSQSPAIK	1	-0.0426874	0.0717869	0.241002	0.0854521	0.210911	0.17406	-0.486298	0.0876665	-0.174534	-0.119058	-0.178035	NaN	NaN	NaN	NaN	NaN	NaN	NaN	NaN	NaN	NaN	NaN	0.0499396	0.163986	-0.0267124	0.152871	0.133793	-0.140425	-0.195746	0.318566	-0.0228772	0.186213	0.102268	S	3	6892	___1	B cell activation;B cell differentiation;biological regulation;biosynthetic process;cell activation;cell competition in a multicellular organism;cell differentiation;cellular biosynthetic process;cellular developmental process;cellular macromolecule biosynthetic process;cellular macromolecule metabolic process;cellular metabolic process;cellular nitrogen compound metabolic process;cellular process;cellular protein metabolic process;developmental process;DNA metabolic process;DNA recombination;immune system process;leukocyte activation;leukocyte differentiation;lymphocyte activation;lymphocyte differentiation;macromolecule biosynthetic process;macromolecule metabolic process;macromolecule modification;metabolic process;negative regulation of biological process;negative regulation of biosynthetic process;negative regulation of cellular biosynthetic process;negative regulation of cellular macromolecule biosynthetic process;negative regulation of cellular metabolic process;negative regulation of cellular process;negative regulation of gene expression;negative regulation of macromolecule biosynthetic process;negative regulation of macromolecule metabolic process;negative regulation of metabolic process;negative regulation of nitrogen compound metabolic process;negative regulation of nucleobase-containing compound metabolic process;negative regulation of RNA metabolic process;negative regulation of transcription from RNA polymerase II promoter;negative regulation of transcription, DNA-dependent;nitrogen compound metabolic process;nucleic acid metabolic process;nucleobase-containing compound metabolic process;primary metabolic process;protein metabolic process;protein modification by small protein conjugation;protein modification by small protein conjugation or removal;protein modification process;protein ubiquitination;regulation of biological process;regulation of biosynthetic process;regulation of cellular biosynthetic process;regulation of cellular macromolecule biosynthetic process;regulation of cellular metabolic process;regulation of cellular process;regulation of gene expression;regulation of growth;regulation of macromolecule biosynthetic process;regulation of macromolecule metabolic process;regulation of metabolic process;regulation of nitrogen compound metabolic process;regulation of nucleobase-containing compound metabolic process;regulation of primary metabolic process;regulation of RNA metabolic process;regulation of transcription from RNA polymerase II promoter;regulation of transcription, DNA-dependent;RNA biosynthetic process;RNA metabolic process;somatic cell DNA recombination;somatic diversification of immune receptors;somatic diversification of immune receptors via germline recombination within a single locus;transcription, DNA-dependent;V(D)J recombination;viral reproduction	adenyl nucleotide binding;adenyl ribonucleotide binding;ATP binding;binding;nucleotide binding;purine nucleotide binding;purine ribonucleoside triphosphate binding;purine ribonucleotide binding;ribonucleotide binding	cell part;cytoplasm;intracellular membrane-bounded organelle;intracellular non-membrane-bounded organelle;intracellular organelle;intracellular organelle part;intracellular part;membrane-bounded organelle;non-membrane-bounded organelle;nuclear part;nucleolus;nucleus;organelle;organelle part	14-3-3 domain binding motif;Calmodulin-dependent protein kinase II substrate motif;Calmodulin-dependent protein kinase IV substrate motif;Chk1 kinase substrate motif;G protein-coupled receptor kinase 1 substrate motif;PKA kinase substrate motif;PKC kinase substrate motif	0.999966	5.23011e-23	148.7	115.51	75.239	-0.65276	286910000	NaN
KDM3A	Lysine-specific demethylase 3A	Q9Y4C1	463	DVSNAPEVKAGVNSDSPNNCSGKKVEPSALA	AGVNSDS(1)PNNCSGK	1	0.197425	0.407862	0.226577	0.0740423	0.00794029	-0.0785961	-0.0800571	-0.307708	-0.0969419	-0.0432262	-0.369508	0.300288	0.285866	0.157842	-0.0220709	-0.134749	-0.0180449	-0.0232358	-0.412367	-0.081769	-0.0203552	-0.417152	0.200266	0.243279	0.186662	0.0523176	-0.033289	-0.077105	0.0169806	-0.359665	-0.144931	-0.112638	-0.242682	S	2	6893	___1	aldehyde biosynthetic process;androgen receptor signaling pathway;biological regulation;biosynthetic process;cellular aldehyde metabolic process;cellular biosynthetic process;cellular component organization;cellular component organization at cellular level;cellular component organization or biogenesis;cellular component organization or biogenesis at cellular level;cellular macromolecule biosynthetic process;cellular macromolecule metabolic process;cellular metabolic process;cellular nitrogen compound metabolic process;cellular process;cellular process involved in reproduction;cellular protein metabolic process;cellular response to chemical stimulus;cellular response to endogenous stimulus;cellular response to hormone stimulus;cellular response to organic substance;cellular response to stimulus;chromatin modification;chromatin organization;chromosome organization;covalent chromatin modification;demethylation;formaldehyde biosynthetic process;formaldehyde metabolic process;histone demethylation;histone H3-K9 demethylation;histone lysine demethylation;histone modification;hormone-mediated signaling pathway;intracellular receptor mediated signaling pathway;macromolecule biosynthetic process;macromolecule metabolic process;macromolecule modification;metabolic process;negative regulation of biological process;negative regulation of cellular component organization;negative regulation of cellular metabolic process;negative regulation of cellular process;negative regulation of cellular protein metabolic process;negative regulation of histone H3-K9 methylation;negative regulation of histone methylation;negative regulation of histone modification;negative regulation of macromolecule metabolic process;negative regulation of metabolic process;negative regulation of organelle organization;negative regulation of protein metabolic process;negative regulation of protein modification process;nitrogen compound metabolic process;nucleic acid metabolic process;nucleobase-containing compound metabolic process;nucleus organization;one-carbon metabolic process;organelle organization;positive regulation of biological process;positive regulation of biosynthetic process;positive regulation of cellular biosynthetic process;positive regulation of cellular metabolic process;positive regulation of cellular process;positive regulation of gene expression;positive regulation of macromolecule biosynthetic process;positive regulation of macromolecule metabolic process;positive regulation of metabolic process;positive regulation of nitrogen compound metabolic process;positive regulation of nucleobase-containing compound metabolic process;positive regulation of RNA metabolic process;positive regulation of transcription from RNA polymerase II promoter;positive regulation of transcription, DNA-dependent;primary metabolic process;protein dealkylation;protein demethylation;protein metabolic process;protein modification process;regulation of biological process;regulation of biosynthetic process;regulation of cellular biosynthetic process;regulation of cellular component organization;regulation of cellular macromolecule biosynthetic process;regulation of cellular metabolic process;regulation of cellular process;regulation of cellular protein metabolic process;regulation of chromosome organization;regulation of gene expression;regulation of histone H3-K9 methylation;regulation of histone methylation;regulation of histone modification;regulation of macromolecule biosynthetic process;regulation of macromolecule metabolic process;regulation of metabolic process;regulation of nitrogen compound metabolic process;regulation of nucleobase-containing compound metabolic process;regulation of organelle organization;regulation of primary metabolic process;regulation of protein metabolic process;regulation of protein modification process;regulation of RNA metabolic process;regulation of transcription from RNA polymerase II promoter;regulation of transcription, DNA-dependent;reproductive process;response to chemical stimulus;response to endogenous stimulus;response to hormone stimulus;response to organic substance;response to stimulus;RNA biosynthetic process;RNA metabolic process;signal transduction;small molecule biosynthetic process;small molecule metabolic process;spermatid nucleus elongation;steroid hormone receptor signaling pathway;transcription, DNA-dependent	androgen receptor binding;binding;catalytic activity;cation binding;core promoter binding;dioxygenase activity;DNA binding;hormone receptor binding;ion binding;iron ion binding;metal ion binding;nuclear hormone receptor binding;nucleic acid binding;nucleic acid binding transcription factor activity;oxidoreductase activity;protein binding;receptor binding;regulatory region DNA binding;regulatory region nucleic acid binding;sequence-specific DNA binding;sequence-specific DNA binding transcription factor activity;steroid hormone receptor binding;transcription regulatory region DNA binding;transcription regulatory region sequence-specific DNA binding;transition metal ion binding	cell part;cytoplasm;intracellular membrane-bounded organelle;intracellular organelle;intracellular organelle part;intracellular part;membrane;membrane-bounded organelle;nuclear part;nucleoplasm;nucleus;organelle;organelle part	b-Adrenergic Receptor kinase substrate motif;ERK1,2 kinase substrate motif;GSK-3, ERK1, ERK2, CDK5 substrate motif;WW domain binding motif	1	0	457.17	416.69	457.17	-0.27133	782500000	NaN
KDM3A	Lysine-specific demethylase 3A	Q9Y4C1	445	IANPPELQKHLEHAPSPSDVSNAPEVKAGVN	HLEHAPS(0.984)PS(0.016)DVSNAPEVK	1	-0.377364	0.19408	0.198408	0.112007	0.0525417	0.682106	-0.322511	-0.217813	0.215554	-0.0301466	-0.195359	NaN	NaN	NaN	NaN	NaN	NaN	NaN	NaN	NaN	NaN	NaN	-0.140043	-0.0679502	-0.135959	0.0469875	0.164579	0.0337586	-0.0807977	-0.206343	-0.0593753	-0.0409117	0.0669899	S	3	6893	___1	aldehyde biosynthetic process;androgen receptor signaling pathway;biological regulation;biosynthetic process;cellular aldehyde metabolic process;cellular biosynthetic process;cellular component organization;cellular component organization at cellular level;cellular component organization or biogenesis;cellular component organization or biogenesis at cellular level;cellular macromolecule biosynthetic process;cellular macromolecule metabolic process;cellular metabolic process;cellular nitrogen compound metabolic process;cellular process;cellular process involved in reproduction;cellular protein metabolic process;cellular response to chemical stimulus;cellular response to endogenous stimulus;cellular response to hormone stimulus;cellular response to organic substance;cellular response to stimulus;chromatin modification;chromatin organization;chromosome organization;covalent chromatin modification;demethylation;formaldehyde biosynthetic process;formaldehyde metabolic process;histone demethylation;histone H3-K9 demethylation;histone lysine demethylation;histone modification;hormone-mediated signaling pathway;intracellular receptor mediated signaling pathway;macromolecule biosynthetic process;macromolecule metabolic process;macromolecule modification;metabolic process;negative regulation of biological process;negative regulation of cellular component organization;negative regulation of cellular metabolic process;negative regulation of cellular process;negative regulation of cellular protein metabolic process;negative regulation of histone H3-K9 methylation;negative regulation of histone methylation;negative regulation of histone modification;negative regulation of macromolecule metabolic process;negative regulation of metabolic process;negative regulation of organelle organization;negative regulation of protein metabolic process;negative regulation of protein modification process;nitrogen compound metabolic process;nucleic acid metabolic process;nucleobase-containing compound metabolic process;nucleus organization;one-carbon metabolic process;organelle organization;positive regulation of biological process;positive regulation of biosynthetic process;positive regulation of cellular biosynthetic process;positive regulation of cellular metabolic process;positive regulation of cellular process;positive regulation of gene expression;positive regulation of macromolecule biosynthetic process;positive regulation of macromolecule metabolic process;positive regulation of metabolic process;positive regulation of nitrogen compound metabolic process;positive regulation of nucleobase-containing compound metabolic process;positive regulation of RNA metabolic process;positive regulation of transcription from RNA polymerase II promoter;positive regulation of transcription, DNA-dependent;primary metabolic process;protein dealkylation;protein demethylation;protein metabolic process;protein modification process;regulation of biological process;regulation of biosynthetic process;regulation of cellular biosynthetic process;regulation of cellular component organization;regulation of cellular macromolecule biosynthetic process;regulation of cellular metabolic process;regulation of cellular process;regulation of cellular protein metabolic process;regulation of chromosome organization;regulation of gene expression;regulation of histone H3-K9 methylation;regulation of histone methylation;regulation of histone modification;regulation of macromolecule biosynthetic process;regulation of macromolecule metabolic process;regulation of metabolic process;regulation of nitrogen compound metabolic process;regulation of nucleobase-containing compound metabolic process;regulation of organelle organization;regulation of primary metabolic process;regulation of protein metabolic process;regulation of protein modification process;regulation of RNA metabolic process;regulation of transcription from RNA polymerase II promoter;regulation of transcription, DNA-dependent;reproductive process;response to chemical stimulus;response to endogenous stimulus;response to hormone stimulus;response to organic substance;response to stimulus;RNA biosynthetic process;RNA metabolic process;signal transduction;small molecule biosynthetic process;small molecule metabolic process;spermatid nucleus elongation;steroid hormone receptor signaling pathway;transcription, DNA-dependent	androgen receptor binding;binding;catalytic activity;cation binding;core promoter binding;dioxygenase activity;DNA binding;hormone receptor binding;ion binding;iron ion binding;metal ion binding;nuclear hormone receptor binding;nucleic acid binding;nucleic acid binding transcription factor activity;oxidoreductase activity;protein binding;receptor binding;regulatory region DNA binding;regulatory region nucleic acid binding;sequence-specific DNA binding;sequence-specific DNA binding transcription factor activity;steroid hormone receptor binding;transcription regulatory region DNA binding;transcription regulatory region sequence-specific DNA binding;transition metal ion binding	cell part;cytoplasm;intracellular membrane-bounded organelle;intracellular organelle;intracellular organelle part;intracellular part;membrane;membrane-bounded organelle;nuclear part;nucleoplasm;nucleus;organelle;organelle part	Casein kinase II substrate motif;DNA dependent Protein kinase substrate motif;ERK1,2 kinase substrate motif;GSK-3, ERK1, ERK2, CDK5 substrate motif;Pyruvate dehydrogenase kinase substrate motif;WW domain binding motif	0.983849	1.70903e-24	175.85	146.71	175.85	-0.0064843	528620000	NaN
KDM3A	Lysine-specific demethylase 3A	Q9Y4C1	325	PSKDPRQQSTPQAANSPPNLGAKIPQGCHKQ	QQSTPQAANS(1)PPNLGAK	1	0.117263	0.266725	0.283723	0.0864592	0.280882	-0.00198364	-0.228104	-0.201592	-0.0404959	-0.0227928	-0.121012	0.172141	0.235229	0.294979	0.0303183	0.122928	-0.0796132	-0.233167	-0.114018	-0.0243721	0.00182724	-0.148791	0.187839	0.12202	0.176289	0.0780563	0.0668697	-0.0750451	-0.24555	-0.259131	-0.164194	-0.0104342	-0.1218	S	2	6893	___1	aldehyde biosynthetic process;androgen receptor signaling pathway;biological regulation;biosynthetic process;cellular aldehyde metabolic process;cellular biosynthetic process;cellular component organization;cellular component organization at cellular level;cellular component organization or biogenesis;cellular component organization or biogenesis at cellular level;cellular macromolecule biosynthetic process;cellular macromolecule metabolic process;cellular metabolic process;cellular nitrogen compound metabolic process;cellular process;cellular process involved in reproduction;cellular protein metabolic process;cellular response to chemical stimulus;cellular response to endogenous stimulus;cellular response to hormone stimulus;cellular response to organic substance;cellular response to stimulus;chromatin modification;chromatin organization;chromosome organization;covalent chromatin modification;demethylation;formaldehyde biosynthetic process;formaldehyde metabolic process;histone demethylation;histone H3-K9 demethylation;histone lysine demethylation;histone modification;hormone-mediated signaling pathway;intracellular receptor mediated signaling pathway;macromolecule biosynthetic process;macromolecule metabolic process;macromolecule modification;metabolic process;negative regulation of biological process;negative regulation of cellular component organization;negative regulation of cellular metabolic process;negative regulation of cellular process;negative regulation of cellular protein metabolic process;negative regulation of histone H3-K9 methylation;negative regulation of histone methylation;negative regulation of histone modification;negative regulation of macromolecule metabolic process;negative regulation of metabolic process;negative regulation of organelle organization;negative regulation of protein metabolic process;negative regulation of protein modification process;nitrogen compound metabolic process;nucleic acid metabolic process;nucleobase-containing compound metabolic process;nucleus organization;one-carbon metabolic process;organelle organization;positive regulation of biological process;positive regulation of biosynthetic process;positive regulation of cellular biosynthetic process;positive regulation of cellular metabolic process;positive regulation of cellular process;positive regulation of gene expression;positive regulation of macromolecule biosynthetic process;positive regulation of macromolecule metabolic process;positive regulation of metabolic process;positive regulation of nitrogen compound metabolic process;positive regulation of nucleobase-containing compound metabolic process;positive regulation of RNA metabolic process;positive regulation of transcription from RNA polymerase II promoter;positive regulation of transcription, DNA-dependent;primary metabolic process;protein dealkylation;protein demethylation;protein metabolic process;protein modification process;regulation of biological process;regulation of biosynthetic process;regulation of cellular biosynthetic process;regulation of cellular component organization;regulation of cellular macromolecule biosynthetic process;regulation of cellular metabolic process;regulation of cellular process;regulation of cellular protein metabolic process;regulation of chromosome organization;regulation of gene expression;regulation of histone H3-K9 methylation;regulation of histone methylation;regulation of histone modification;regulation of macromolecule biosynthetic process;regulation of macromolecule metabolic process;regulation of metabolic process;regulation of nitrogen compound metabolic process;regulation of nucleobase-containing compound metabolic process;regulation of organelle organization;regulation of primary metabolic process;regulation of protein metabolic process;regulation of protein modification process;regulation of RNA metabolic process;regulation of transcription from RNA polymerase II promoter;regulation of transcription, DNA-dependent;reproductive process;response to chemical stimulus;response to endogenous stimulus;response to hormone stimulus;response to organic substance;response to stimulus;RNA biosynthetic process;RNA metabolic process;signal transduction;small molecule biosynthetic process;small molecule metabolic process;spermatid nucleus elongation;steroid hormone receptor signaling pathway;transcription, DNA-dependent	androgen receptor binding;binding;catalytic activity;cation binding;core promoter binding;dioxygenase activity;DNA binding;hormone receptor binding;ion binding;iron ion binding;metal ion binding;nuclear hormone receptor binding;nucleic acid binding;nucleic acid binding transcription factor activity;oxidoreductase activity;protein binding;receptor binding;regulatory region DNA binding;regulatory region nucleic acid binding;sequence-specific DNA binding;sequence-specific DNA binding transcription factor activity;steroid hormone receptor binding;transcription regulatory region DNA binding;transcription regulatory region sequence-specific DNA binding;transition metal ion binding	cell part;cytoplasm;intracellular membrane-bounded organelle;intracellular organelle;intracellular organelle part;intracellular part;membrane;membrane-bounded organelle;nuclear part;nucleoplasm;nucleus;organelle;organelle part	ERK1,2 kinase substrate motif;GSK-3, ERK1, ERK2, CDK5 substrate motif;Phactr1-PP1 SXXXL;WW domain binding motif	1	2.29121e-54	229.6	186.57	229.6	-0.078437	244280000	NaN
KDM3A	Lysine-specific demethylase 3A	Q9Y4C1	264	VTCGNSARIGAVKRKSSENNGTLVSKQAKSC	S(0.987)S(0.013)ENNGTLVSK	1	0.500814	0.190231	0.0325899	0.196445	-0.0283966	-0.27964	-0.20949	-0.249468	-0.103609	0.0486107	-0.357293	0.257033	0.183181	-0.0731897	0.119886	0.157774	0.055119	-0.255085	-0.0285487	-0.116315	0.0869198	-0.293878	0.210863	-0.240421	0.0818939	0.0891695	0.164702	-0.0178914	-0.108606	-0.00786781	0.119336	-0.117425	-0.140932	S	2	6893	___1	aldehyde biosynthetic process;androgen receptor signaling pathway;biological regulation;biosynthetic process;cellular aldehyde metabolic process;cellular biosynthetic process;cellular component organization;cellular component organization at cellular level;cellular component organization or biogenesis;cellular component organization or biogenesis at cellular level;cellular macromolecule biosynthetic process;cellular macromolecule metabolic process;cellular metabolic process;cellular nitrogen compound metabolic process;cellular process;cellular process involved in reproduction;cellular protein metabolic process;cellular response to chemical stimulus;cellular response to endogenous stimulus;cellular response to hormone stimulus;cellular response to organic substance;cellular response to stimulus;chromatin modification;chromatin organization;chromosome organization;covalent chromatin modification;demethylation;formaldehyde biosynthetic process;formaldehyde metabolic process;histone demethylation;histone H3-K9 demethylation;histone lysine demethylation;histone modification;hormone-mediated signaling pathway;intracellular receptor mediated signaling pathway;macromolecule biosynthetic process;macromolecule metabolic process;macromolecule modification;metabolic process;negative regulation of biological process;negative regulation of cellular component organization;negative regulation of cellular metabolic process;negative regulation of cellular process;negative regulation of cellular protein metabolic process;negative regulation of histone H3-K9 methylation;negative regulation of histone methylation;negative regulation of histone modification;negative regulation of macromolecule metabolic process;negative regulation of metabolic process;negative regulation of organelle organization;negative regulation of protein metabolic process;negative regulation of protein modification process;nitrogen compound metabolic process;nucleic acid metabolic process;nucleobase-containing compound metabolic process;nucleus organization;one-carbon metabolic process;organelle organization;positive regulation of biological process;positive regulation of biosynthetic process;positive regulation of cellular biosynthetic process;positive regulation of cellular metabolic process;positive regulation of cellular process;positive regulation of gene expression;positive regulation of macromolecule biosynthetic process;positive regulation of macromolecule metabolic process;positive regulation of metabolic process;positive regulation of nitrogen compound metabolic process;positive regulation of nucleobase-containing compound metabolic process;positive regulation of RNA metabolic process;positive regulation of transcription from RNA polymerase II promoter;positive regulation of transcription, DNA-dependent;primary metabolic process;protein dealkylation;protein demethylation;protein metabolic process;protein modification process;regulation of biological process;regulation of biosynthetic process;regulation of cellular biosynthetic process;regulation of cellular component organization;regulation of cellular macromolecule biosynthetic process;regulation of cellular metabolic process;regulation of cellular process;regulation of cellular protein metabolic process;regulation of chromosome organization;regulation of gene expression;regulation of histone H3-K9 methylation;regulation of histone methylation;regulation of histone modification;regulation of macromolecule biosynthetic process;regulation of macromolecule metabolic process;regulation of metabolic process;regulation of nitrogen compound metabolic process;regulation of nucleobase-containing compound metabolic process;regulation of organelle organization;regulation of primary metabolic process;regulation of protein metabolic process;regulation of protein modification process;regulation of RNA metabolic process;regulation of transcription from RNA polymerase II promoter;regulation of transcription, DNA-dependent;reproductive process;response to chemical stimulus;response to endogenous stimulus;response to hormone stimulus;response to organic substance;response to stimulus;RNA biosynthetic process;RNA metabolic process;signal transduction;small molecule biosynthetic process;small molecule metabolic process;spermatid nucleus elongation;steroid hormone receptor signaling pathway;transcription, DNA-dependent	androgen receptor binding;binding;catalytic activity;cation binding;core promoter binding;dioxygenase activity;DNA binding;hormone receptor binding;ion binding;iron ion binding;metal ion binding;nuclear hormone receptor binding;nucleic acid binding;nucleic acid binding transcription factor activity;oxidoreductase activity;protein binding;receptor binding;regulatory region DNA binding;regulatory region nucleic acid binding;sequence-specific DNA binding;sequence-specific DNA binding transcription factor activity;steroid hormone receptor binding;transcription regulatory region DNA binding;transcription regulatory region sequence-specific DNA binding;transition metal ion binding	cell part;cytoplasm;intracellular membrane-bounded organelle;intracellular organelle;intracellular organelle part;intracellular part;membrane;membrane-bounded organelle;nuclear part;nucleoplasm;nucleus;organelle;organelle part	Casein kinase II substrate motif;PAK2 kinase substrate motif;PKA kinase substrate motif;PKC kinase substrate motif	0.986746	2.87231e-11	153	108.39	121.24	-0.27149	172840000	NaN
ZNF451	Zinc finger protein 451	Q9Y4E5	1027	CALLNSISDTTKECDSDDNMGAKNTSIGEEF	ECDS(1)DDNMGAK	1	0.15106	-1.38922	-1.09814	-0.729442	-0.684384	-0.742055	0.0813465	0.063302	-0.010704	0.00215244	0.108977	0.366014	-1.08787	-0.716812	-0.5114	-0.333628	0.20716	0.198483	0.385608	0.105387	-0.0693007	0.336134	0.149103	-1.4721	-1.24518	-0.715646	-0.721458	0.071404	0.124186	0.178674	0.0895162	0.0684166	0.113234	S	2	6896	___1	biological regulation;biosynthetic process;cellular biosynthetic process;cellular macromolecule biosynthetic process;cellular macromolecule metabolic process;cellular metabolic process;cellular nitrogen compound metabolic process;cellular process;macromolecule biosynthetic process;macromolecule metabolic process;metabolic process;nitrogen compound metabolic process;nucleic acid metabolic process;nucleobase-containing compound metabolic process;primary metabolic process;regulation of biological process;regulation of biosynthetic process;regulation of cellular biosynthetic process;regulation of cellular macromolecule biosynthetic process;regulation of cellular metabolic process;regulation of cellular process;regulation of gene expression;regulation of macromolecule biosynthetic process;regulation of macromolecule metabolic process;regulation of metabolic process;regulation of nitrogen compound metabolic process;regulation of nucleobase-containing compound metabolic process;regulation of primary metabolic process;regulation of RNA metabolic process;regulation of transcription, DNA-dependent;RNA biosynthetic process;RNA metabolic process;transcription, DNA-dependent	binding;cation binding;DNA binding;ion binding;metal ion binding;nucleic acid binding	cell part;intracellular membrane-bounded organelle;intracellular organelle;intracellular part;membrane-bounded organelle;nucleus;organelle	b-Adrenergic Receptor kinase substrate motif;Casein kinase I substrate motif;PKA kinase substrate motif	1	1.6221e-42	219.35	190.6	56.087	-0.15694	5745800000	NaN
USP15	Ubiquitin carboxyl-terminal hydrolase 15	Q9Y4E8	242	PKSPGASNFSTLPKISPSSLSNNYNNMNNRN	IS(1)PSSLSNNYNNMNNR	1	-0.125514	0.397482	0.118639	0.191242	0.0103693	-0.210189	0.22542	-0.328352	-0.0449781	-0.0806704	-0.178973	0.238768	0.347222	0.0432196	0.0164995	-0.124879	0.279054	0.00451994	-0.457243	-0.09725	0.011302	-0.149502	NaN	NaN	NaN	NaN	NaN	NaN	NaN	NaN	NaN	NaN	NaN	S	2	6897	___1	biological regulation;BMP signaling pathway;catabolic process;cell surface receptor linked signaling pathway;cellular catabolic process;cellular component organization;cellular component organization at cellular level;cellular component organization or biogenesis;cellular component organization or biogenesis at cellular level;cellular macromolecule catabolic process;cellular macromolecule metabolic process;cellular metabolic process;cellular process;cellular protein metabolic process;cellular response to stimulus;chromatin modification;chromatin organization;chromosome organization;covalent chromatin modification;enzyme linked receptor protein signaling pathway;histone deubiquitination;histone H2B conserved C-terminal lysine deubiquitination;histone modification;macromolecule catabolic process;macromolecule metabolic process;macromolecule modification;metabolic process;modification-dependent macromolecule catabolic process;modification-dependent protein catabolic process;monoubiquitinated protein deubiquitination;negative regulation of biological process;negative regulation of cell communication;negative regulation of cellular process;negative regulation of response to stimulus;negative regulation of signal transduction;negative regulation of signaling;negative regulation of transforming growth factor beta receptor signaling pathway;negative regulation of transmembrane receptor protein serine/threonine kinase signaling pathway;organelle organization;pathway-restricted SMAD protein phosphorylation;phosphate-containing compound metabolic process;phosphorus metabolic process;phosphorylation;primary metabolic process;proteasomal protein catabolic process;proteasomal ubiquitin-dependent protein catabolic process;protein deubiquitination;protein metabolic process;protein modification by small protein conjugation or removal;protein modification by small protein removal;protein modification process;protein phosphorylation;proteolysis;proteolysis involved in cellular protein catabolic process;regulation of biological process;regulation of catabolic process;regulation of cell communication;regulation of cellular catabolic process;regulation of cellular metabolic process;regulation of cellular process;regulation of cellular protein metabolic process;regulation of macromolecule metabolic process;regulation of metabolic process;regulation of primary metabolic process;regulation of proteasomal protein catabolic process;regulation of protein catabolic process;regulation of protein metabolic process;regulation of proteolysis;regulation of response to stimulus;regulation of signal transduction;regulation of signaling;regulation of transforming growth factor beta receptor signaling pathway;regulation of transmembrane receptor protein serine/threonine kinase signaling pathway;response to stimulus;signal transduction;transforming growth factor beta receptor signaling pathway;transmembrane receptor protein serine/threonine kinase signaling pathway;ubiquitin-dependent protein catabolic process	binding;catalytic activity;cysteine-type endopeptidase activity;cysteine-type peptidase activity;cytokine receptor binding;endopeptidase activity;hydrolase activity;identical protein binding;peptidase activity;peptidase activity, acting on L-amino acid peptides;protein binding;receptor binding;SMAD binding;small conjugating protein-specific protease activity;transforming growth factor beta receptor binding;ubiquitin-specific protease activity	cell part;cytoplasm;intracellular membrane-bounded organelle;intracellular organelle;intracellular part;membrane-bounded organelle;nucleus;organelle	Casein kinase II substrate motif;ERK1,2 kinase substrate motif;GSK-3, ERK1, ERK2, CDK5 substrate motif;Phactr1-PP1 SXXXL;PKA kinase substrate motif;PKC kinase substrate motif;WW domain binding motif	0.999781	8.27094e-74	210.37	180.63	153.86	-0.097455	152000000	NaN
USP15	Ubiquitin carboxyl-terminal hydrolase 15	Q9Y4E8	229	KNEDGTWPRGPSTPKSPGASNFSTLPKISPS	S(1)PGASNFSTLPK	1;2	-0.230805	0.257058	-0.0338507	0.0642252	-0.151814	-0.421026	-0.022522	0.00137329	-0.0655375	0.00339222	0.155604	-0.0576763	0.312371	-0.110049	0.104398	-0.0807133	-0.109295	-0.00213289	0.0833707	-0.138195	-0.201289	0.177482	-0.133543	0.2317	-0.205332	0.213014	-0.00919151	-0.316604	-0.0475574	-0.0293751	-0.0228457	0.0391054	0.211449	S	2	6897	___1	biological regulation;BMP signaling pathway;catabolic process;cell surface receptor linked signaling pathway;cellular catabolic process;cellular component organization;cellular component organization at cellular level;cellular component organization or biogenesis;cellular component organization or biogenesis at cellular level;cellular macromolecule catabolic process;cellular macromolecule metabolic process;cellular metabolic process;cellular process;cellular protein metabolic process;cellular response to stimulus;chromatin modification;chromatin organization;chromosome organization;covalent chromatin modification;enzyme linked receptor protein signaling pathway;histone deubiquitination;histone H2B conserved C-terminal lysine deubiquitination;histone modification;macromolecule catabolic process;macromolecule metabolic process;macromolecule modification;metabolic process;modification-dependent macromolecule catabolic process;modification-dependent protein catabolic process;monoubiquitinated protein deubiquitination;negative regulation of biological process;negative regulation of cell communication;negative regulation of cellular process;negative regulation of response to stimulus;negative regulation of signal transduction;negative regulation of signaling;negative regulation of transforming growth factor beta receptor signaling pathway;negative regulation of transmembrane receptor protein serine/threonine kinase signaling pathway;organelle organization;pathway-restricted SMAD protein phosphorylation;phosphate-containing compound metabolic process;phosphorus metabolic process;phosphorylation;primary metabolic process;proteasomal protein catabolic process;proteasomal ubiquitin-dependent protein catabolic process;protein deubiquitination;protein metabolic process;protein modification by small protein conjugation or removal;protein modification by small protein removal;protein modification process;protein phosphorylation;proteolysis;proteolysis involved in cellular protein catabolic process;regulation of biological process;regulation of catabolic process;regulation of cell communication;regulation of cellular catabolic process;regulation of cellular metabolic process;regulation of cellular process;regulation of cellular protein metabolic process;regulation of macromolecule metabolic process;regulation of metabolic process;regulation of primary metabolic process;regulation of proteasomal protein catabolic process;regulation of protein catabolic process;regulation of protein metabolic process;regulation of proteolysis;regulation of response to stimulus;regulation of signal transduction;regulation of signaling;regulation of transforming growth factor beta receptor signaling pathway;regulation of transmembrane receptor protein serine/threonine kinase signaling pathway;response to stimulus;signal transduction;transforming growth factor beta receptor signaling pathway;transmembrane receptor protein serine/threonine kinase signaling pathway;ubiquitin-dependent protein catabolic process	binding;catalytic activity;cysteine-type endopeptidase activity;cysteine-type peptidase activity;cytokine receptor binding;endopeptidase activity;hydrolase activity;identical protein binding;peptidase activity;peptidase activity, acting on L-amino acid peptides;protein binding;receptor binding;SMAD binding;small conjugating protein-specific protease activity;transforming growth factor beta receptor binding;ubiquitin-specific protease activity	cell part;cytoplasm;intracellular membrane-bounded organelle;intracellular organelle;intracellular part;membrane-bounded organelle;nucleus;organelle	ERK1,2 kinase substrate motif;G protein-coupled receptor kinase 1 substrate motif;Growth associated histone HI kinase substrate motif;GSK3 kinase substrate motif;GSK-3, ERK1, ERK2, CDK5 substrate motif;MAPKAPK2 kinase substrate motif;WW domain binding motif	0.999998	2.7438e-22	195.78	143.94	125.61	0.28214	4357600000	NaN
KIAA0430	Meiosis arrest female protein 1	Q9Y4F3-3	1034	EGTVPLLDPWLLRSKSPVGNPQLIQFSREVI	S(1)PVGNPQLIQFSR	1	-0.157752	-0.054141	-0.103104	0.0848188	0.0136061	0.760736	-0.0425768	0.031599	-0.0484076	-0.0221653	-0.128265	NaN	NaN	NaN	NaN	NaN	NaN	NaN	NaN	NaN	NaN	NaN	-0.0876117	-0.0256081	-0.167441	-0.0286217	-0.0593834	0.00450754	0.109748	0.0235691	-0.0977998	0.111255	0.0115681	S	2	6899	___1	biological regulation;cell cycle phase;cell cycle process;cellular macromolecule metabolic process;cellular metabolic process;cellular nitrogen compound metabolic process;cellular process;cellular response to stimulus;cellular response to stress;DNA metabolic process;DNA repair;double-strand break repair;female gamete generation;female meiosis;gamete generation;macromolecule metabolic process;meiosis;metabolic process;multicellular organismal process;multicellular organismal reproductive process;negative regulation of catalytic activity;negative regulation of hydrolase activity;negative regulation of molecular function;negative regulation of phosphatase activity;nitrogen compound metabolic process;nucleic acid metabolic process;nucleobase-containing compound metabolic process;oogenesis;primary metabolic process;regulation of biological process;regulation of catalytic activity;regulation of cellular metabolic process;regulation of cellular process;regulation of dephosphorylation;regulation of gene expression;regulation of hydrolase activity;regulation of macromolecule metabolic process;regulation of metabolic process;regulation of molecular function;regulation of phosphatase activity;regulation of phosphate metabolic process;regulation of phosphorus metabolic process;reproductive process;response to DNA damage stimulus;response to stimulus;response to stress	binding;nucleic acid binding;nucleotide binding;RNA binding	cell part;cytoplasmic part;intracellular membrane-bounded organelle;intracellular organelle;intracellular part;membrane;membrane-bounded organelle;microbody;organelle;peroxisome	14-3-3 domain binding motif;Calmodulin-dependent protein kinase II substrate motif;Calmodulin-dependent protein kinase IV substrate motif;Chk1 kinase substrate motif;ERK1,2 kinase substrate motif;Growth associated histone HI kinase substrate motif;GSK-3, ERK1, ERK2, CDK5 substrate motif;PKA kinase substrate motif;PKC kinase substrate motif;WW domain binding motif	1	2.98296e-30	162.29	139.07	162.29	0.1302	540360000	NaN
IRS2	Insulin receptor substrate 2	Q9Y4H2	736	PASGGGYKASSPAESSPEDSGYMRMWCGSKL	AS(0.11)S(0.89)PAES(1)S(1)PEDSGYMR	1;2;3	0.0086565	0.425178	0.856972	0.550134	0.491229	-0.206258	-0.187551	-0.212234	-0.112319	-0.0706367	0.0102959	-0.120686	0.592147	0.748778	0.629735	0.561016	-0.185565	-0.236125	-0.0708127	-0.220295	-0.0777645	-0.0551305	NaN	NaN	NaN	NaN	NaN	NaN	NaN	NaN	NaN	NaN	NaN	S	2	6902	___1	alcohol metabolic process;anatomical structure development;biological regulation;brain development;carbohydrate homeostasis;carbohydrate metabolic process;cell proliferation;cell surface receptor linked signaling pathway;cellular carbohydrate metabolic process;cellular chemical homeostasis;cellular glucose homeostasis;cellular homeostasis;cellular metabolic process;cellular process;cellular response to carbohydrate stimulus;cellular response to chemical stimulus;cellular response to endogenous stimulus;cellular response to fibroblast growth factor stimulus;cellular response to glucose stimulus;cellular response to growth factor stimulus;cellular response to hexose stimulus;cellular response to hormone stimulus;cellular response to insulin stimulus;cellular response to monosaccharide stimulus;cellular response to organic substance;cellular response to peptide hormone stimulus;cellular response to stimulus;chemical homeostasis;defense response;developmental process;enzyme linked receptor protein signaling pathway;epidermal growth factor receptor signaling pathway;fibroblast growth factor receptor signaling pathway;gland development;glucose homeostasis;glucose metabolic process;hexose metabolic process;homeostatic process;immune response;immune system process;innate immune response;inositol lipid-mediated signaling;insulin receptor signaling pathway;intracellular protein kinase cascade;intracellular signal transduction;JAK-STAT cascade;JAK-STAT cascade involved in growth hormone signaling pathway;lipid homeostasis;mammary gland development;metabolic process;monosaccharide metabolic process;negative regulation of apoptosis;negative regulation of B cell apoptosis;negative regulation of biological process;negative regulation of catalytic activity;negative regulation of cell death;negative regulation of cellular process;negative regulation of fatty acid transport;negative regulation of kinase activity;negative regulation of leukocyte apoptosis;negative regulation of lipid transport;negative regulation of lymphocyte apoptosis;negative regulation of molecular function;negative regulation of organic acid transport;negative regulation of plasma membrane long-chain fatty acid transport;negative regulation of programmed cell death;negative regulation of transferase activity;negative regulation of transmembrane transport;negative regulation of transport;nerve growth factor receptor signaling pathway;organ development;phosphatidylinositol-mediated signaling;positive regulation of B cell activation;positive regulation of B cell proliferation;positive regulation of biological process;positive regulation of biosynthetic process;positive regulation of carbohydrate metabolic process;positive regulation of catabolic process;positive regulation of cell activation;positive regulation of cell migration;positive regulation of cell motility;positive regulation of cell proliferation;positive regulation of cellular biosynthetic process;positive regulation of cellular carbohydrate metabolic process;positive regulation of cellular catabolic process;positive regulation of cellular component movement;positive regulation of cellular metabolic process;positive regulation of cellular process;positive regulation of fatty acid beta-oxidation;positive regulation of fatty acid metabolic process;positive regulation of fatty acid oxidation;positive regulation of glucose import;positive regulation of glucose metabolic process;positive regulation of glucose transport;positive regulation of glycogen biosynthetic process;positive regulation of glycogen metabolic process;positive regulation of hormone secretion;positive regulation of immune system process;positive regulation of insulin secretion;positive regulation of leukocyte activation;positive regulation of leukocyte proliferation;positive regulation of lipid catabolic process;positive regulation of lipid metabolic process;positive regulation of locomotion;positive regulation of lymphocyte activation;positive regulation of lymphocyte proliferation;positive regulation of macromolecule biosynthetic process;positive regulation of macromolecule metabolic process;positive regulation of mesenchymal cell proliferation;positive regulation of metabolic process;positive regulation of mononuclear cell proliferation;positive regulation of peptide hormone secretion;positive regulation of peptide secretion;positive regulation of secretion;positive regulation of transport;primary metabolic process;regulation of apoptosis;regulation of B cell activation;regulation of B cell apoptosis;regulation of B cell proliferation;regulation of biological process;regulation of biological quality;regulation of biosynthetic process;regulation of carbohydrate biosynthetic process;regulation of carbohydrate metabolic process;regulation of catabolic process;regulation of catalytic activity;regulation of cell activation;regulation of cell communication;regulation of cell death;regulation of cell migration;regulation of cell motility;regulation of cell proliferation;regulation of cellular biosynthetic process;regulation of cellular carbohydrate metabolic process;regulation of cellular catabolic process;regulation of cellular component movement;regulation of cellular ketone metabolic process;regulation of cellular localization;regulation of cellular macromolecule biosynthetic process;regulation of cellular metabolic process;regulation of cellular process;regulation of fatty acid beta-oxidation;regulation of fatty acid metabolic process;regulation of fatty acid oxidation;regulation of fatty acid transport;regulation of generation of precursor metabolites and energy;regulation of glucan biosynthetic process;regulation of glucose import;regulation of glucose metabolic process;regulation of glucose transport;regulation of glycogen biosynthetic process;regulation of glycogen metabolic process;regulation of hormone secretion;regulation of immune system process;regulation of insulin secretion;regulation of kinase activity;regulation of leukocyte activation;regulation of leukocyte apoptosis;regulation of leukocyte proliferation;regulation of lipid catabolic process;regulation of lipid metabolic process;regulation of lipid transport;regulation of localization;regulation of locomotion;regulation of lymphocyte activation;regulation of lymphocyte apoptosis;regulation of lymphocyte proliferation;regulation of macromolecule biosynthetic process;regulation of macromolecule metabolic process;regulation of mesenchymal cell proliferation;regulation of metabolic process;regulation of molecular function;regulation of mononuclear cell proliferation;regulation of organic acid transport;regulation of peptide hormone secretion;regulation of peptide secretion;regulation of peptide transport;regulation of phosphate metabolic process;regulation of phosphorus metabolic process;regulation of phosphorylation;regulation of plasma membrane long-chain fatty acid transport;regulation of polysaccharide biosynthetic process;regulation of polysaccharide metabolic process;regulation of primary metabolic process;regulation of programmed cell death;regulation of secretion;regulation of signaling;regulation of transferase activity;regulation of transmembrane transport;regulation of transport;response to carbohydrate stimulus;response to chemical stimulus;response to endogenous stimulus;response to fibroblast growth factor stimulus;response to glucose stimulus;response to growth factor stimulus;response to hexose stimulus;response to hormone stimulus;response to insulin stimulus;response to monosaccharide stimulus;response to organic substance;response to peptide hormone stimulus;response to stimulus;response to stress;signal transduction;small molecule metabolic process;transmembrane receptor protein tyrosine kinase signaling pathway	binding;enzyme binding;insulin receptor binding;kinase binding;molecular transducer activity;phosphatidylinositol 3-kinase binding;protein binding;protein complex binding;receptor binding;signal transducer activity	cell part;cytoplasmic part;cytosol;intracellular part;membrane;plasma membrane	Casein kinase II substrate motif;ERK1,2 kinase substrate motif;G protein-coupled receptor kinase 1 substrate motif;GSK3 kinase substrate motif;GSK-3, ERK1, ERK2, CDK5 substrate motif;MDC1 BRCT domain binding motif;Plk1 PBD domain binding motif;Pyruvate dehydrogenase kinase substrate motif;WW domain binding motif	1	3.90897e-114	277	257.73	229.68	-0.21928	1545800000	NaN
IRS2	Insulin receptor substrate 2	Q9Y4H2	620	FSGSAGRLCPSCPASSPKVAYHPYPEDYGDI	LCPSCPAS(0.002)S(0.998)PK	1	0.015007	0.385943	0.447179	0.487398	0.275995	0.10082	-0.0795393	-0.238269	-0.179195	-0.273982	-0.0493116	0.0191793	0.303103	0.577853	0.273599	0.113585	-0.206552	-0.0295644	-0.265019	-0.418189	-0.422338	-0.217464	-0.0539355	0.353486	0.462671	0.361389	0.202006	-0.0975451	-0.0146594	-0.174305	-0.114566	-0.183916	-0.111898	S	2	6902	___1	alcohol metabolic process;anatomical structure development;biological regulation;brain development;carbohydrate homeostasis;carbohydrate metabolic process;cell proliferation;cell surface receptor linked signaling pathway;cellular carbohydrate metabolic process;cellular chemical homeostasis;cellular glucose homeostasis;cellular homeostasis;cellular metabolic process;cellular process;cellular response to carbohydrate stimulus;cellular response to chemical stimulus;cellular response to endogenous stimulus;cellular response to fibroblast growth factor stimulus;cellular response to glucose stimulus;cellular response to growth factor stimulus;cellular response to hexose stimulus;cellular response to hormone stimulus;cellular response to insulin stimulus;cellular response to monosaccharide stimulus;cellular response to organic substance;cellular response to peptide hormone stimulus;cellular response to stimulus;chemical homeostasis;defense response;developmental process;enzyme linked receptor protein signaling pathway;epidermal growth factor receptor signaling pathway;fibroblast growth factor receptor signaling pathway;gland development;glucose homeostasis;glucose metabolic process;hexose metabolic process;homeostatic process;immune response;immune system process;innate immune response;inositol lipid-mediated signaling;insulin receptor signaling pathway;intracellular protein kinase cascade;intracellular signal transduction;JAK-STAT cascade;JAK-STAT cascade involved in growth hormone signaling pathway;lipid homeostasis;mammary gland development;metabolic process;monosaccharide metabolic process;negative regulation of apoptosis;negative regulation of B cell apoptosis;negative regulation of biological process;negative regulation of catalytic activity;negative regulation of cell death;negative regulation of cellular process;negative regulation of fatty acid transport;negative regulation of kinase activity;negative regulation of leukocyte apoptosis;negative regulation of lipid transport;negative regulation of lymphocyte apoptosis;negative regulation of molecular function;negative regulation of organic acid transport;negative regulation of plasma membrane long-chain fatty acid transport;negative regulation of programmed cell death;negative regulation of transferase activity;negative regulation of transmembrane transport;negative regulation of transport;nerve growth factor receptor signaling pathway;organ development;phosphatidylinositol-mediated signaling;positive regulation of B cell activation;positive regulation of B cell proliferation;positive regulation of biological process;positive regulation of biosynthetic process;positive regulation of carbohydrate metabolic process;positive regulation of catabolic process;positive regulation of cell activation;positive regulation of cell migration;positive regulation of cell motility;positive regulation of cell proliferation;positive regulation of cellular biosynthetic process;positive regulation of cellular carbohydrate metabolic process;positive regulation of cellular catabolic process;positive regulation of cellular component movement;positive regulation of cellular metabolic process;positive regulation of cellular process;positive regulation of fatty acid beta-oxidation;positive regulation of fatty acid metabolic process;positive regulation of fatty acid oxidation;positive regulation of glucose import;positive regulation of glucose metabolic process;positive regulation of glucose transport;positive regulation of glycogen biosynthetic process;positive regulation of glycogen metabolic process;positive regulation of hormone secretion;positive regulation of immune system process;positive regulation of insulin secretion;positive regulation of leukocyte activation;positive regulation of leukocyte proliferation;positive regulation of lipid catabolic process;positive regulation of lipid metabolic process;positive regulation of locomotion;positive regulation of lymphocyte activation;positive regulation of lymphocyte proliferation;positive regulation of macromolecule biosynthetic process;positive regulation of macromolecule metabolic process;positive regulation of mesenchymal cell proliferation;positive regulation of metabolic process;positive regulation of mononuclear cell proliferation;positive regulation of peptide hormone secretion;positive regulation of peptide secretion;positive regulation of secretion;positive regulation of transport;primary metabolic process;regulation of apoptosis;regulation of B cell activation;regulation of B cell apoptosis;regulation of B cell proliferation;regulation of biological process;regulation of biological quality;regulation of biosynthetic process;regulation of carbohydrate biosynthetic process;regulation of carbohydrate metabolic process;regulation of catabolic process;regulation of catalytic activity;regulation of cell activation;regulation of cell communication;regulation of cell death;regulation of cell migration;regulation of cell motility;regulation of cell proliferation;regulation of cellular biosynthetic process;regulation of cellular carbohydrate metabolic process;regulation of cellular catabolic process;regulation of cellular component movement;regulation of cellular ketone metabolic process;regulation of cellular localization;regulation of cellular macromolecule biosynthetic process;regulation of cellular metabolic process;regulation of cellular process;regulation of fatty acid beta-oxidation;regulation of fatty acid metabolic process;regulation of fatty acid oxidation;regulation of fatty acid transport;regulation of generation of precursor metabolites and energy;regulation of glucan biosynthetic process;regulation of glucose import;regulation of glucose metabolic process;regulation of glucose transport;regulation of glycogen biosynthetic process;regulation of glycogen metabolic process;regulation of hormone secretion;regulation of immune system process;regulation of insulin secretion;regulation of kinase activity;regulation of leukocyte activation;regulation of leukocyte apoptosis;regulation of leukocyte proliferation;regulation of lipid catabolic process;regulation of lipid metabolic process;regulation of lipid transport;regulation of localization;regulation of locomotion;regulation of lymphocyte activation;regulation of lymphocyte apoptosis;regulation of lymphocyte proliferation;regulation of macromolecule biosynthetic process;regulation of macromolecule metabolic process;regulation of mesenchymal cell proliferation;regulation of metabolic process;regulation of molecular function;regulation of mononuclear cell proliferation;regulation of organic acid transport;regulation of peptide hormone secretion;regulation of peptide secretion;regulation of peptide transport;regulation of phosphate metabolic process;regulation of phosphorus metabolic process;regulation of phosphorylation;regulation of plasma membrane long-chain fatty acid transport;regulation of polysaccharide biosynthetic process;regulation of polysaccharide metabolic process;regulation of primary metabolic process;regulation of programmed cell death;regulation of secretion;regulation of signaling;regulation of transferase activity;regulation of transmembrane transport;regulation of transport;response to carbohydrate stimulus;response to chemical stimulus;response to endogenous stimulus;response to fibroblast growth factor stimulus;response to glucose stimulus;response to growth factor stimulus;response to hexose stimulus;response to hormone stimulus;response to insulin stimulus;response to monosaccharide stimulus;response to organic substance;response to peptide hormone stimulus;response to stimulus;response to stress;signal transduction;small molecule metabolic process;transmembrane receptor protein tyrosine kinase signaling pathway	binding;enzyme binding;insulin receptor binding;kinase binding;molecular transducer activity;phosphatidylinositol 3-kinase binding;protein binding;protein complex binding;receptor binding;signal transducer activity	cell part;cytoplasmic part;cytosol;intracellular part;membrane;plasma membrane	ERK1,2 kinase substrate motif;G protein-coupled receptor kinase 1 substrate motif;Growth associated histone HI kinase substrate motif;GSK-3, ERK1, ERK2, CDK5 substrate motif;MDC1 BRCT domain binding motif;PKA kinase substrate motif;PKC kinase substrate motif;Plk1 PBD domain binding motif;WW domain binding motif	0.997597	3.83872e-42	216.84	169.61	147.26	-0.34737	1639600000	NaN
IRS2	Insulin receptor substrate 2	Q9Y4H2	594	TTPARQRPVPQPSSASLDEYTLMRATFSGSA	QRPVPQPSS(0.001)AS(0.999)LDEYTLMR	1	0.0386887	-0.000998497	0.12445	0.080164	0.156033	0.635538	-0.10358	-0.14176	-0.139791	-0.0230532	-0.0629702	-0.0676861	0.170504	0.286568	0.030118	0.181745	1.00136e-05	-0.0466123	-0.15696	-0.217529	0.0388308	-0.0744519	0.0639606	0.0495396	0.212972	0.135523	0.0726566	-0.104107	-0.00661135	-0.0802164	-0.284981	-0.000691414	0.0233145	S	3	6902	___1	alcohol metabolic process;anatomical structure development;biological regulation;brain development;carbohydrate homeostasis;carbohydrate metabolic process;cell proliferation;cell surface receptor linked signaling pathway;cellular carbohydrate metabolic process;cellular chemical homeostasis;cellular glucose homeostasis;cellular homeostasis;cellular metabolic process;cellular process;cellular response to carbohydrate stimulus;cellular response to chemical stimulus;cellular response to endogenous stimulus;cellular response to fibroblast growth factor stimulus;cellular response to glucose stimulus;cellular response to growth factor stimulus;cellular response to hexose stimulus;cellular response to hormone stimulus;cellular response to insulin stimulus;cellular response to monosaccharide stimulus;cellular response to organic substance;cellular response to peptide hormone stimulus;cellular response to stimulus;chemical homeostasis;defense response;developmental process;enzyme linked receptor protein signaling pathway;epidermal growth factor receptor signaling pathway;fibroblast growth factor receptor signaling pathway;gland development;glucose homeostasis;glucose metabolic process;hexose metabolic process;homeostatic process;immune response;immune system process;innate immune response;inositol lipid-mediated signaling;insulin receptor signaling pathway;intracellular protein kinase cascade;intracellular signal transduction;JAK-STAT cascade;JAK-STAT cascade involved in growth hormone signaling pathway;lipid homeostasis;mammary gland development;metabolic process;monosaccharide metabolic process;negative regulation of apoptosis;negative regulation of B cell apoptosis;negative regulation of biological process;negative regulation of catalytic activity;negative regulation of cell death;negative regulation of cellular process;negative regulation of fatty acid transport;negative regulation of kinase activity;negative regulation of leukocyte apoptosis;negative regulation of lipid transport;negative regulation of lymphocyte apoptosis;negative regulation of molecular function;negative regulation of organic acid transport;negative regulation of plasma membrane long-chain fatty acid transport;negative regulation of programmed cell death;negative regulation of transferase activity;negative regulation of transmembrane transport;negative regulation of transport;nerve growth factor receptor signaling pathway;organ development;phosphatidylinositol-mediated signaling;positive regulation of B cell activation;positive regulation of B cell proliferation;positive regulation of biological process;positive regulation of biosynthetic process;positive regulation of carbohydrate metabolic process;positive regulation of catabolic process;positive regulation of cell activation;positive regulation of cell migration;positive regulation of cell motility;positive regulation of cell proliferation;positive regulation of cellular biosynthetic process;positive regulation of cellular carbohydrate metabolic process;positive regulation of cellular catabolic process;positive regulation of cellular component movement;positive regulation of cellular metabolic process;positive regulation of cellular process;positive regulation of fatty acid beta-oxidation;positive regulation of fatty acid metabolic process;positive regulation of fatty acid oxidation;positive regulation of glucose import;positive regulation of glucose metabolic process;positive regulation of glucose transport;positive regulation of glycogen biosynthetic process;positive regulation of glycogen metabolic process;positive regulation of hormone secretion;positive regulation of immune system process;positive regulation of insulin secretion;positive regulation of leukocyte activation;positive regulation of leukocyte proliferation;positive regulation of lipid catabolic process;positive regulation of lipid metabolic process;positive regulation of locomotion;positive regulation of lymphocyte activation;positive regulation of lymphocyte proliferation;positive regulation of macromolecule biosynthetic process;positive regulation of macromolecule metabolic process;positive regulation of mesenchymal cell proliferation;positive regulation of metabolic process;positive regulation of mononuclear cell proliferation;positive regulation of peptide hormone secretion;positive regulation of peptide secretion;positive regulation of secretion;positive regulation of transport;primary metabolic process;regulation of apoptosis;regulation of B cell activation;regulation of B cell apoptosis;regulation of B cell proliferation;regulation of biological process;regulation of biological quality;regulation of biosynthetic process;regulation of carbohydrate biosynthetic process;regulation of carbohydrate metabolic process;regulation of catabolic process;regulation of catalytic activity;regulation of cell activation;regulation of cell communication;regulation of cell death;regulation of cell migration;regulation of cell motility;regulation of cell proliferation;regulation of cellular biosynthetic process;regulation of cellular carbohydrate metabolic process;regulation of cellular catabolic process;regulation of cellular component movement;regulation of cellular ketone metabolic process;regulation of cellular localization;regulation of cellular macromolecule biosynthetic process;regulation of cellular metabolic process;regulation of cellular process;regulation of fatty acid beta-oxidation;regulation of fatty acid metabolic process;regulation of fatty acid oxidation;regulation of fatty acid transport;regulation of generation of precursor metabolites and energy;regulation of glucan biosynthetic process;regulation of glucose import;regulation of glucose metabolic process;regulation of glucose transport;regulation of glycogen biosynthetic process;regulation of glycogen metabolic process;regulation of hormone secretion;regulation of immune system process;regulation of insulin secretion;regulation of kinase activity;regulation of leukocyte activation;regulation of leukocyte apoptosis;regulation of leukocyte proliferation;regulation of lipid catabolic process;regulation of lipid metabolic process;regulation of lipid transport;regulation of localization;regulation of locomotion;regulation of lymphocyte activation;regulation of lymphocyte apoptosis;regulation of lymphocyte proliferation;regulation of macromolecule biosynthetic process;regulation of macromolecule metabolic process;regulation of mesenchymal cell proliferation;regulation of metabolic process;regulation of molecular function;regulation of mononuclear cell proliferation;regulation of organic acid transport;regulation of peptide hormone secretion;regulation of peptide secretion;regulation of peptide transport;regulation of phosphate metabolic process;regulation of phosphorus metabolic process;regulation of phosphorylation;regulation of plasma membrane long-chain fatty acid transport;regulation of polysaccharide biosynthetic process;regulation of polysaccharide metabolic process;regulation of primary metabolic process;regulation of programmed cell death;regulation of secretion;regulation of signaling;regulation of transferase activity;regulation of transmembrane transport;regulation of transport;response to carbohydrate stimulus;response to chemical stimulus;response to endogenous stimulus;response to fibroblast growth factor stimulus;response to glucose stimulus;response to growth factor stimulus;response to hexose stimulus;response to hormone stimulus;response to insulin stimulus;response to monosaccharide stimulus;response to organic substance;response to peptide hormone stimulus;response to stimulus;response to stress;signal transduction;small molecule metabolic process;transmembrane receptor protein tyrosine kinase signaling pathway	binding;enzyme binding;insulin receptor binding;kinase binding;molecular transducer activity;phosphatidylinositol 3-kinase binding;protein binding;protein complex binding;receptor binding;signal transducer activity	cell part;cytoplasmic part;cytosol;intracellular part;membrane;plasma membrane	Casein kinase II substrate motif;Phactr1-PP1 SXEXXXL	0.999353	6.57301e-83	214.44	191.64	151.01	-0.28294	2955600000	NaN
IRS2	Insulin receptor substrate 2	Q9Y4H2	973	LGSGTPGTSSDSRQRSPLSDYMNLDFSSPKS	QRS(0.999)PLS(0.001)DYMNLDFSSPK	1;2	0.217181	0.545224	0.792575	0.666231	0.445817	-0.14469	-0.162818	-0.308975	-0.209601	-0.134295	-0.0528364	0.105998	0.714932	1.12765	0.932436	0.91025	-0.199403	-0.166434	-0.0621314	-0.138905	-0.132261	0.035522	0.128707	0.504412	0.785147	0.661111	0.596719	-0.0141692	-0.1445	-0.210388	0.0313811	-0.397097	-0.13897	S	3	6902	___1	alcohol metabolic process;anatomical structure development;biological regulation;brain development;carbohydrate homeostasis;carbohydrate metabolic process;cell proliferation;cell surface receptor linked signaling pathway;cellular carbohydrate metabolic process;cellular chemical homeostasis;cellular glucose homeostasis;cellular homeostasis;cellular metabolic process;cellular process;cellular response to carbohydrate stimulus;cellular response to chemical stimulus;cellular response to endogenous stimulus;cellular response to fibroblast growth factor stimulus;cellular response to glucose stimulus;cellular response to growth factor stimulus;cellular response to hexose stimulus;cellular response to hormone stimulus;cellular response to insulin stimulus;cellular response to monosaccharide stimulus;cellular response to organic substance;cellular response to peptide hormone stimulus;cellular response to stimulus;chemical homeostasis;defense response;developmental process;enzyme linked receptor protein signaling pathway;epidermal growth factor receptor signaling pathway;fibroblast growth factor receptor signaling pathway;gland development;glucose homeostasis;glucose metabolic process;hexose metabolic process;homeostatic process;immune response;immune system process;innate immune response;inositol lipid-mediated signaling;insulin receptor signaling pathway;intracellular protein kinase cascade;intracellular signal transduction;JAK-STAT cascade;JAK-STAT cascade involved in growth hormone signaling pathway;lipid homeostasis;mammary gland development;metabolic process;monosaccharide metabolic process;negative regulation of apoptosis;negative regulation of B cell apoptosis;negative regulation of biological process;negative regulation of catalytic activity;negative regulation of cell death;negative regulation of cellular process;negative regulation of fatty acid transport;negative regulation of kinase activity;negative regulation of leukocyte apoptosis;negative regulation of lipid transport;negative regulation of lymphocyte apoptosis;negative regulation of molecular function;negative regulation of organic acid transport;negative regulation of plasma membrane long-chain fatty acid transport;negative regulation of programmed cell death;negative regulation of transferase activity;negative regulation of transmembrane transport;negative regulation of transport;nerve growth factor receptor signaling pathway;organ development;phosphatidylinositol-mediated signaling;positive regulation of B cell activation;positive regulation of B cell proliferation;positive regulation of biological process;positive regulation of biosynthetic process;positive regulation of carbohydrate metabolic process;positive regulation of catabolic process;positive regulation of cell activation;positive regulation of cell migration;positive regulation of cell motility;positive regulation of cell proliferation;positive regulation of cellular biosynthetic process;positive regulation of cellular carbohydrate metabolic process;positive regulation of cellular catabolic process;positive regulation of cellular component movement;positive regulation of cellular metabolic process;positive regulation of cellular process;positive regulation of fatty acid beta-oxidation;positive regulation of fatty acid metabolic process;positive regulation of fatty acid oxidation;positive regulation of glucose import;positive regulation of glucose metabolic process;positive regulation of glucose transport;positive regulation of glycogen biosynthetic process;positive regulation of glycogen metabolic process;positive regulation of hormone secretion;positive regulation of immune system process;positive regulation of insulin secretion;positive regulation of leukocyte activation;positive regulation of leukocyte proliferation;positive regulation of lipid catabolic process;positive regulation of lipid metabolic process;positive regulation of locomotion;positive regulation of lymphocyte activation;positive regulation of lymphocyte proliferation;positive regulation of macromolecule biosynthetic process;positive regulation of macromolecule metabolic process;positive regulation of mesenchymal cell proliferation;positive regulation of metabolic process;positive regulation of mononuclear cell proliferation;positive regulation of peptide hormone secretion;positive regulation of peptide secretion;positive regulation of secretion;positive regulation of transport;primary metabolic process;regulation of apoptosis;regulation of B cell activation;regulation of B cell apoptosis;regulation of B cell proliferation;regulation of biological process;regulation of biological quality;regulation of biosynthetic process;regulation of carbohydrate biosynthetic process;regulation of carbohydrate metabolic process;regulation of catabolic process;regulation of catalytic activity;regulation of cell activation;regulation of cell communication;regulation of cell death;regulation of cell migration;regulation of cell motility;regulation of cell proliferation;regulation of cellular biosynthetic process;regulation of cellular carbohydrate metabolic process;regulation of cellular catabolic process;regulation of cellular component movement;regulation of cellular ketone metabolic process;regulation of cellular localization;regulation of cellular macromolecule biosynthetic process;regulation of cellular metabolic process;regulation of cellular process;regulation of fatty acid beta-oxidation;regulation of fatty acid metabolic process;regulation of fatty acid oxidation;regulation of fatty acid transport;regulation of generation of precursor metabolites and energy;regulation of glucan biosynthetic process;regulation of glucose import;regulation of glucose metabolic process;regulation of glucose transport;regulation of glycogen biosynthetic process;regulation of glycogen metabolic process;regulation of hormone secretion;regulation of immune system process;regulation of insulin secretion;regulation of kinase activity;regulation of leukocyte activation;regulation of leukocyte apoptosis;regulation of leukocyte proliferation;regulation of lipid catabolic process;regulation of lipid metabolic process;regulation of lipid transport;regulation of localization;regulation of locomotion;regulation of lymphocyte activation;regulation of lymphocyte apoptosis;regulation of lymphocyte proliferation;regulation of macromolecule biosynthetic process;regulation of macromolecule metabolic process;regulation of mesenchymal cell proliferation;regulation of metabolic process;regulation of molecular function;regulation of mononuclear cell proliferation;regulation of organic acid transport;regulation of peptide hormone secretion;regulation of peptide secretion;regulation of peptide transport;regulation of phosphate metabolic process;regulation of phosphorus metabolic process;regulation of phosphorylation;regulation of plasma membrane long-chain fatty acid transport;regulation of polysaccharide biosynthetic process;regulation of polysaccharide metabolic process;regulation of primary metabolic process;regulation of programmed cell death;regulation of secretion;regulation of signaling;regulation of transferase activity;regulation of transmembrane transport;regulation of transport;response to carbohydrate stimulus;response to chemical stimulus;response to endogenous stimulus;response to fibroblast growth factor stimulus;response to glucose stimulus;response to growth factor stimulus;response to hexose stimulus;response to hormone stimulus;response to insulin stimulus;response to monosaccharide stimulus;response to organic substance;response to peptide hormone stimulus;response to stimulus;response to stress;signal transduction;small molecule metabolic process;transmembrane receptor protein tyrosine kinase signaling pathway	binding;enzyme binding;insulin receptor binding;kinase binding;molecular transducer activity;phosphatidylinositol 3-kinase binding;protein binding;protein complex binding;receptor binding;signal transducer activity	cell part;cytoplasmic part;cytosol;intracellular part;membrane;plasma membrane	14-3-3 domain binding motif;Calmodulin-dependent protein kinase II substrate motif;Casein kinase II substrate motif;ERK1,2 kinase substrate motif;Growth associated histone HI kinase substrate motif;GSK-3, ERK1, ERK2, CDK5 substrate motif;MAPKAPK2 kinase substrate motif;PKA kinase substrate motif;PKC kinase substrate motif;WW domain binding motif	0.998697	2.21719e-253	347.39	280.78	294.26	-0.13237	1691400000	NaN
IRS2	Insulin receptor substrate 2	Q9Y4H2	577	DAAQDLDRGLRKRTYSLTTPARQRPVPQPSS	RT(0.001)YS(0.999)LTTPAR	1	0.0124454	0.0621452	0.266115	0.176549	0.152085	-0.761662	-0.0577745	-0.0295973	-0.128358	-0.0779896	-0.0524616	0.013689	0.0762162	0.294763	0.0876341	0.0851564	-0.0727944	-0.207442	-0.0600696	-0.210304	-0.116735	-0.175546	-0.0819116	-0.0647831	0.0650291	0.0430117	0.0939817	-0.0743165	-0.143558	0.0610094	-0.0847564	-0.175502	-0.111814	S	3	6902	___1	alcohol metabolic process;anatomical structure development;biological regulation;brain development;carbohydrate homeostasis;carbohydrate metabolic process;cell proliferation;cell surface receptor linked signaling pathway;cellular carbohydrate metabolic process;cellular chemical homeostasis;cellular glucose homeostasis;cellular homeostasis;cellular metabolic process;cellular process;cellular response to carbohydrate stimulus;cellular response to chemical stimulus;cellular response to endogenous stimulus;cellular response to fibroblast growth factor stimulus;cellular response to glucose stimulus;cellular response to growth factor stimulus;cellular response to hexose stimulus;cellular response to hormone stimulus;cellular response to insulin stimulus;cellular response to monosaccharide stimulus;cellular response to organic substance;cellular response to peptide hormone stimulus;cellular response to stimulus;chemical homeostasis;defense response;developmental process;enzyme linked receptor protein signaling pathway;epidermal growth factor receptor signaling pathway;fibroblast growth factor receptor signaling pathway;gland development;glucose homeostasis;glucose metabolic process;hexose metabolic process;homeostatic process;immune response;immune system process;innate immune response;inositol lipid-mediated signaling;insulin receptor signaling pathway;intracellular protein kinase cascade;intracellular signal transduction;JAK-STAT cascade;JAK-STAT cascade involved in growth hormone signaling pathway;lipid homeostasis;mammary gland development;metabolic process;monosaccharide metabolic process;negative regulation of apoptosis;negative regulation of B cell apoptosis;negative regulation of biological process;negative regulation of catalytic activity;negative regulation of cell death;negative regulation of cellular process;negative regulation of fatty acid transport;negative regulation of kinase activity;negative regulation of leukocyte apoptosis;negative regulation of lipid transport;negative regulation of lymphocyte apoptosis;negative regulation of molecular function;negative regulation of organic acid transport;negative regulation of plasma membrane long-chain fatty acid transport;negative regulation of programmed cell death;negative regulation of transferase activity;negative regulation of transmembrane transport;negative regulation of transport;nerve growth factor receptor signaling pathway;organ development;phosphatidylinositol-mediated signaling;positive regulation of B cell activation;positive regulation of B cell proliferation;positive regulation of biological process;positive regulation of biosynthetic process;positive regulation of carbohydrate metabolic process;positive regulation of catabolic process;positive regulation of cell activation;positive regulation of cell migration;positive regulation of cell motility;positive regulation of cell proliferation;positive regulation of cellular biosynthetic process;positive regulation of cellular carbohydrate metabolic process;positive regulation of cellular catabolic process;positive regulation of cellular component movement;positive regulation of cellular metabolic process;positive regulation of cellular process;positive regulation of fatty acid beta-oxidation;positive regulation of fatty acid metabolic process;positive regulation of fatty acid oxidation;positive regulation of glucose import;positive regulation of glucose metabolic process;positive regulation of glucose transport;positive regulation of glycogen biosynthetic process;positive regulation of glycogen metabolic process;positive regulation of hormone secretion;positive regulation of immune system process;positive regulation of insulin secretion;positive regulation of leukocyte activation;positive regulation of leukocyte proliferation;positive regulation of lipid catabolic process;positive regulation of lipid metabolic process;positive regulation of locomotion;positive regulation of lymphocyte activation;positive regulation of lymphocyte proliferation;positive regulation of macromolecule biosynthetic process;positive regulation of macromolecule metabolic process;positive regulation of mesenchymal cell proliferation;positive regulation of metabolic process;positive regulation of mononuclear cell proliferation;positive regulation of peptide hormone secretion;positive regulation of peptide secretion;positive regulation of secretion;positive regulation of transport;primary metabolic process;regulation of apoptosis;regulation of B cell activation;regulation of B cell apoptosis;regulation of B cell proliferation;regulation of biological process;regulation of biological quality;regulation of biosynthetic process;regulation of carbohydrate biosynthetic process;regulation of carbohydrate metabolic process;regulation of catabolic process;regulation of catalytic activity;regulation of cell activation;regulation of cell communication;regulation of cell death;regulation of cell migration;regulation of cell motility;regulation of cell proliferation;regulation of cellular biosynthetic process;regulation of cellular carbohydrate metabolic process;regulation of cellular catabolic process;regulation of cellular component movement;regulation of cellular ketone metabolic process;regulation of cellular localization;regulation of cellular macromolecule biosynthetic process;regulation of cellular metabolic process;regulation of cellular process;regulation of fatty acid beta-oxidation;regulation of fatty acid metabolic process;regulation of fatty acid oxidation;regulation of fatty acid transport;regulation of generation of precursor metabolites and energy;regulation of glucan biosynthetic process;regulation of glucose import;regulation of glucose metabolic process;regulation of glucose transport;regulation of glycogen biosynthetic process;regulation of glycogen metabolic process;regulation of hormone secretion;regulation of immune system process;regulation of insulin secretion;regulation of kinase activity;regulation of leukocyte activation;regulation of leukocyte apoptosis;regulation of leukocyte proliferation;regulation of lipid catabolic process;regulation of lipid metabolic process;regulation of lipid transport;regulation of localization;regulation of locomotion;regulation of lymphocyte activation;regulation of lymphocyte apoptosis;regulation of lymphocyte proliferation;regulation of macromolecule biosynthetic process;regulation of macromolecule metabolic process;regulation of mesenchymal cell proliferation;regulation of metabolic process;regulation of molecular function;regulation of mononuclear cell proliferation;regulation of organic acid transport;regulation of peptide hormone secretion;regulation of peptide secretion;regulation of peptide transport;regulation of phosphate metabolic process;regulation of phosphorus metabolic process;regulation of phosphorylation;regulation of plasma membrane long-chain fatty acid transport;regulation of polysaccharide biosynthetic process;regulation of polysaccharide metabolic process;regulation of primary metabolic process;regulation of programmed cell death;regulation of secretion;regulation of signaling;regulation of transferase activity;regulation of transmembrane transport;regulation of transport;response to carbohydrate stimulus;response to chemical stimulus;response to endogenous stimulus;response to fibroblast growth factor stimulus;response to glucose stimulus;response to growth factor stimulus;response to hexose stimulus;response to hormone stimulus;response to insulin stimulus;response to monosaccharide stimulus;response to organic substance;response to peptide hormone stimulus;response to stimulus;response to stress;signal transduction;small molecule metabolic process;transmembrane receptor protein tyrosine kinase signaling pathway	binding;enzyme binding;insulin receptor binding;kinase binding;molecular transducer activity;phosphatidylinositol 3-kinase binding;protein binding;protein complex binding;receptor binding;signal transducer activity	cell part;cytoplasmic part;cytosol;intracellular part;membrane;plasma membrane	14-3-3 domain binding motif;Akt kinase substrate motif;Calmodulin-dependent protein kinase II substrate motif;Casein kinase II substrate motif;G protein-coupled receptor kinase 1 substrate motif;MAPKAPK1 kinase substrate motif;p70 Ribosomal S6 kinase substrate motif;Phosphorylase kinase substrate motif;PKA kinase substrate motif;PKC kinase substrate motif	0.999243	1.59723e-09	141.58	74.062	141.58	-0.29705	1775600000	NaN
IRS2	Insulin receptor substrate 2	Q9Y4H2	560	MDRPLSHCGRSYRRVSGDAAQDLDRGLRKRT	RVS(1)GDAAQDLDR	1	0.0671196	0.178266	0.175737	0.140463	0.117267	-0.119233	-0.0235281	-0.120965	-0.212387	-0.181049	-0.0120497	0.142151	0.0276189	0.211841	0.0794735	0.140244	-0.0626893	-0.101509	-0.0991044	-0.270803	-0.202894	-0.318969	-0.0246091	0.0366211	0.0220356	-0.143185	0.167766	-0.0221581	0.14316	-0.140083	-0.0689311	0.00297832	0.0881596	S	3	6902	___1	alcohol metabolic process;anatomical structure development;biological regulation;brain development;carbohydrate homeostasis;carbohydrate metabolic process;cell proliferation;cell surface receptor linked signaling pathway;cellular carbohydrate metabolic process;cellular chemical homeostasis;cellular glucose homeostasis;cellular homeostasis;cellular metabolic process;cellular process;cellular response to carbohydrate stimulus;cellular response to chemical stimulus;cellular response to endogenous stimulus;cellular response to fibroblast growth factor stimulus;cellular response to glucose stimulus;cellular response to growth factor stimulus;cellular response to hexose stimulus;cellular response to hormone stimulus;cellular response to insulin stimulus;cellular response to monosaccharide stimulus;cellular response to organic substance;cellular response to peptide hormone stimulus;cellular response to stimulus;chemical homeostasis;defense response;developmental process;enzyme linked receptor protein signaling pathway;epidermal growth factor receptor signaling pathway;fibroblast growth factor receptor signaling pathway;gland development;glucose homeostasis;glucose metabolic process;hexose metabolic process;homeostatic process;immune response;immune system process;innate immune response;inositol lipid-mediated signaling;insulin receptor signaling pathway;intracellular protein kinase cascade;intracellular signal transduction;JAK-STAT cascade;JAK-STAT cascade involved in growth hormone signaling pathway;lipid homeostasis;mammary gland development;metabolic process;monosaccharide metabolic process;negative regulation of apoptosis;negative regulation of B cell apoptosis;negative regulation of biological process;negative regulation of catalytic activity;negative regulation of cell death;negative regulation of cellular process;negative regulation of fatty acid transport;negative regulation of kinase activity;negative regulation of leukocyte apoptosis;negative regulation of lipid transport;negative regulation of lymphocyte apoptosis;negative regulation of molecular function;negative regulation of organic acid transport;negative regulation of plasma membrane long-chain fatty acid transport;negative regulation of programmed cell death;negative regulation of transferase activity;negative regulation of transmembrane transport;negative regulation of transport;nerve growth factor receptor signaling pathway;organ development;phosphatidylinositol-mediated signaling;positive regulation of B cell activation;positive regulation of B cell proliferation;positive regulation of biological process;positive regulation of biosynthetic process;positive regulation of carbohydrate metabolic process;positive regulation of catabolic process;positive regulation of cell activation;positive regulation of cell migration;positive regulation of cell motility;positive regulation of cell proliferation;positive regulation of cellular biosynthetic process;positive regulation of cellular carbohydrate metabolic process;positive regulation of cellular catabolic process;positive regulation of cellular component movement;positive regulation of cellular metabolic process;positive regulation of cellular process;positive regulation of fatty acid beta-oxidation;positive regulation of fatty acid metabolic process;positive regulation of fatty acid oxidation;positive regulation of glucose import;positive regulation of glucose metabolic process;positive regulation of glucose transport;positive regulation of glycogen biosynthetic process;positive regulation of glycogen metabolic process;positive regulation of hormone secretion;positive regulation of immune system process;positive regulation of insulin secretion;positive regulation of leukocyte activation;positive regulation of leukocyte proliferation;positive regulation of lipid catabolic process;positive regulation of lipid metabolic process;positive regulation of locomotion;positive regulation of lymphocyte activation;positive regulation of lymphocyte proliferation;positive regulation of macromolecule biosynthetic process;positive regulation of macromolecule metabolic process;positive regulation of mesenchymal cell proliferation;positive regulation of metabolic process;positive regulation of mononuclear cell proliferation;positive regulation of peptide hormone secretion;positive regulation of peptide secretion;positive regulation of secretion;positive regulation of transport;primary metabolic process;regulation of apoptosis;regulation of B cell activation;regulation of B cell apoptosis;regulation of B cell proliferation;regulation of biological process;regulation of biological quality;regulation of biosynthetic process;regulation of carbohydrate biosynthetic process;regulation of carbohydrate metabolic process;regulation of catabolic process;regulation of catalytic activity;regulation of cell activation;regulation of cell communication;regulation of cell death;regulation of cell migration;regulation of cell motility;regulation of cell proliferation;regulation of cellular biosynthetic process;regulation of cellular carbohydrate metabolic process;regulation of cellular catabolic process;regulation of cellular component movement;regulation of cellular ketone metabolic process;regulation of cellular localization;regulation of cellular macromolecule biosynthetic process;regulation of cellular metabolic process;regulation of cellular process;regulation of fatty acid beta-oxidation;regulation of fatty acid metabolic process;regulation of fatty acid oxidation;regulation of fatty acid transport;regulation of generation of precursor metabolites and energy;regulation of glucan biosynthetic process;regulation of glucose import;regulation of glucose metabolic process;regulation of glucose transport;regulation of glycogen biosynthetic process;regulation of glycogen metabolic process;regulation of hormone secretion;regulation of immune system process;regulation of insulin secretion;regulation of kinase activity;regulation of leukocyte activation;regulation of leukocyte apoptosis;regulation of leukocyte proliferation;regulation of lipid catabolic process;regulation of lipid metabolic process;regulation of lipid transport;regulation of localization;regulation of locomotion;regulation of lymphocyte activation;regulation of lymphocyte apoptosis;regulation of lymphocyte proliferation;regulation of macromolecule biosynthetic process;regulation of macromolecule metabolic process;regulation of mesenchymal cell proliferation;regulation of metabolic process;regulation of molecular function;regulation of mononuclear cell proliferation;regulation of organic acid transport;regulation of peptide hormone secretion;regulation of peptide secretion;regulation of peptide transport;regulation of phosphate metabolic process;regulation of phosphorus metabolic process;regulation of phosphorylation;regulation of plasma membrane long-chain fatty acid transport;regulation of polysaccharide biosynthetic process;regulation of polysaccharide metabolic process;regulation of primary metabolic process;regulation of programmed cell death;regulation of secretion;regulation of signaling;regulation of transferase activity;regulation of transmembrane transport;regulation of transport;response to carbohydrate stimulus;response to chemical stimulus;response to endogenous stimulus;response to fibroblast growth factor stimulus;response to glucose stimulus;response to growth factor stimulus;response to hexose stimulus;response to hormone stimulus;response to insulin stimulus;response to monosaccharide stimulus;response to organic substance;response to peptide hormone stimulus;response to stimulus;response to stress;signal transduction;small molecule metabolic process;transmembrane receptor protein tyrosine kinase signaling pathway	binding;enzyme binding;insulin receptor binding;kinase binding;molecular transducer activity;phosphatidylinositol 3-kinase binding;protein binding;protein complex binding;receptor binding;signal transducer activity	cell part;cytoplasmic part;cytosol;intracellular part;membrane;plasma membrane	14-3-3 domain binding motif;Calmodulin-dependent protein kinase II substrate motif;G protein-coupled receptor kinase 1 substrate motif;PAK2 kinase substrate motif;PKA kinase substrate motif;PKC epsilon kinase substrate motif;PKC kinase substrate motif	1	3.16885e-30	164.93	124.21	136.39	0.39469	2287100000	NaN
IRS2	Insulin receptor substrate 2	Q9Y4H2	915	SLPSMHEYPLPPEPKSPGEYINIDFGEPGAR	S(1)PGEYINIDFGEPGAR	1	0.190759	-0.266006	-0.101332	-0.0635166	0.016695	-0.535804	0.0745592	0.0154181	0.066864	0.140412	-0.00410461	0.165534	-0.287882	-0.174674	-0.226708	0.237609	-0.00884771	-0.207626	0.147571	0.158307	-0.229107	0.10425	0.0926671	-0.229851	-0.102666	-0.163668	0.0146027	0.0306792	-0.0351272	0.058917	-0.0166335	0.0627537	0.23865	S	2	6902	___1	alcohol metabolic process;anatomical structure development;biological regulation;brain development;carbohydrate homeostasis;carbohydrate metabolic process;cell proliferation;cell surface receptor linked signaling pathway;cellular carbohydrate metabolic process;cellular chemical homeostasis;cellular glucose homeostasis;cellular homeostasis;cellular metabolic process;cellular process;cellular response to carbohydrate stimulus;cellular response to chemical stimulus;cellular response to endogenous stimulus;cellular response to fibroblast growth factor stimulus;cellular response to glucose stimulus;cellular response to growth factor stimulus;cellular response to hexose stimulus;cellular response to hormone stimulus;cellular response to insulin stimulus;cellular response to monosaccharide stimulus;cellular response to organic substance;cellular response to peptide hormone stimulus;cellular response to stimulus;chemical homeostasis;defense response;developmental process;enzyme linked receptor protein signaling pathway;epidermal growth factor receptor signaling pathway;fibroblast growth factor receptor signaling pathway;gland development;glucose homeostasis;glucose metabolic process;hexose metabolic process;homeostatic process;immune response;immune system process;innate immune response;inositol lipid-mediated signaling;insulin receptor signaling pathway;intracellular protein kinase cascade;intracellular signal transduction;JAK-STAT cascade;JAK-STAT cascade involved in growth hormone signaling pathway;lipid homeostasis;mammary gland development;metabolic process;monosaccharide metabolic process;negative regulation of apoptosis;negative regulation of B cell apoptosis;negative regulation of biological process;negative regulation of catalytic activity;negative regulation of cell death;negative regulation of cellular process;negative regulation of fatty acid transport;negative regulation of kinase activity;negative regulation of leukocyte apoptosis;negative regulation of lipid transport;negative regulation of lymphocyte apoptosis;negative regulation of molecular function;negative regulation of organic acid transport;negative regulation of plasma membrane long-chain fatty acid transport;negative regulation of programmed cell death;negative regulation of transferase activity;negative regulation of transmembrane transport;negative regulation of transport;nerve growth factor receptor signaling pathway;organ development;phosphatidylinositol-mediated signaling;positive regulation of B cell activation;positive regulation of B cell proliferation;positive regulation of biological process;positive regulation of biosynthetic process;positive regulation of carbohydrate metabolic process;positive regulation of catabolic process;positive regulation of cell activation;positive regulation of cell migration;positive regulation of cell motility;positive regulation of cell proliferation;positive regulation of cellular biosynthetic process;positive regulation of cellular carbohydrate metabolic process;positive regulation of cellular catabolic process;positive regulation of cellular component movement;positive regulation of cellular metabolic process;positive regulation of cellular process;positive regulation of fatty acid beta-oxidation;positive regulation of fatty acid metabolic process;positive regulation of fatty acid oxidation;positive regulation of glucose import;positive regulation of glucose metabolic process;positive regulation of glucose transport;positive regulation of glycogen biosynthetic process;positive regulation of glycogen metabolic process;positive regulation of hormone secretion;positive regulation of immune system process;positive regulation of insulin secretion;positive regulation of leukocyte activation;positive regulation of leukocyte proliferation;positive regulation of lipid catabolic process;positive regulation of lipid metabolic process;positive regulation of locomotion;positive regulation of lymphocyte activation;positive regulation of lymphocyte proliferation;positive regulation of macromolecule biosynthetic process;positive regulation of macromolecule metabolic process;positive regulation of mesenchymal cell proliferation;positive regulation of metabolic process;positive regulation of mononuclear cell proliferation;positive regulation of peptide hormone secretion;positive regulation of peptide secretion;positive regulation of secretion;positive regulation of transport;primary metabolic process;regulation of apoptosis;regulation of B cell activation;regulation of B cell apoptosis;regulation of B cell proliferation;regulation of biological process;regulation of biological quality;regulation of biosynthetic process;regulation of carbohydrate biosynthetic process;regulation of carbohydrate metabolic process;regulation of catabolic process;regulation of catalytic activity;regulation of cell activation;regulation of cell communication;regulation of cell death;regulation of cell migration;regulation of cell motility;regulation of cell proliferation;regulation of cellular biosynthetic process;regulation of cellular carbohydrate metabolic process;regulation of cellular catabolic process;regulation of cellular component movement;regulation of cellular ketone metabolic process;regulation of cellular localization;regulation of cellular macromolecule biosynthetic process;regulation of cellular metabolic process;regulation of cellular process;regulation of fatty acid beta-oxidation;regulation of fatty acid metabolic process;regulation of fatty acid oxidation;regulation of fatty acid transport;regulation of generation of precursor metabolites and energy;regulation of glucan biosynthetic process;regulation of glucose import;regulation of glucose metabolic process;regulation of glucose transport;regulation of glycogen biosynthetic process;regulation of glycogen metabolic process;regulation of hormone secretion;regulation of immune system process;regulation of insulin secretion;regulation of kinase activity;regulation of leukocyte activation;regulation of leukocyte apoptosis;regulation of leukocyte proliferation;regulation of lipid catabolic process;regulation of lipid metabolic process;regulation of lipid transport;regulation of localization;regulation of locomotion;regulation of lymphocyte activation;regulation of lymphocyte apoptosis;regulation of lymphocyte proliferation;regulation of macromolecule biosynthetic process;regulation of macromolecule metabolic process;regulation of mesenchymal cell proliferation;regulation of metabolic process;regulation of molecular function;regulation of mononuclear cell proliferation;regulation of organic acid transport;regulation of peptide hormone secretion;regulation of peptide secretion;regulation of peptide transport;regulation of phosphate metabolic process;regulation of phosphorus metabolic process;regulation of phosphorylation;regulation of plasma membrane long-chain fatty acid transport;regulation of polysaccharide biosynthetic process;regulation of polysaccharide metabolic process;regulation of primary metabolic process;regulation of programmed cell death;regulation of secretion;regulation of signaling;regulation of transferase activity;regulation of transmembrane transport;regulation of transport;response to carbohydrate stimulus;response to chemical stimulus;response to endogenous stimulus;response to fibroblast growth factor stimulus;response to glucose stimulus;response to growth factor stimulus;response to hexose stimulus;response to hormone stimulus;response to insulin stimulus;response to monosaccharide stimulus;response to organic substance;response to peptide hormone stimulus;response to stimulus;response to stress;signal transduction;small molecule metabolic process;transmembrane receptor protein tyrosine kinase signaling pathway	binding;enzyme binding;insulin receptor binding;kinase binding;molecular transducer activity;phosphatidylinositol 3-kinase binding;protein binding;protein complex binding;receptor binding;signal transducer activity	cell part;cytoplasmic part;cytosol;intracellular part;membrane;plasma membrane	Casein kinase I substrate motif;Casein kinase II substrate motif;ERK1,2 kinase substrate motif;Growth associated histone HI kinase substrate motif;GSK-3, ERK1, ERK2, CDK5 substrate motif;Phactr1-PP1 SXEXXL;Phactr1-PP1 SXXXXL;WW domain binding motif	1	9.1794e-32	202.34	163.57	202.34	0.18955	720940000	NaN
IRS2	Insulin receptor substrate 2	Q9Y4H2	306	MKALKELFEFRPRSKSQSSGSSATHPISVPG	S(0.999)QS(0.001)S(0.001)GSSATHPISVPGAR	1	0.228743	0.783899	1.07571	0.309066	0.547345	-0.43107	-0.509449	-0.355296	-0.111938	-0.641915	-0.430165	0.13824	0.806061	0.0195799	0.107038	0.545108	0.00607109	-1.16697	-0.493389	-0.725201	-0.962302	-0.72191	0.111316	1.09323	0.5895	0.519338	0.323363	0.28836	-0.0729337	-0.406837	-0.32771	-0.323273	-0.41902	S	2	6902	___1	alcohol metabolic process;anatomical structure development;biological regulation;brain development;carbohydrate homeostasis;carbohydrate metabolic process;cell proliferation;cell surface receptor linked signaling pathway;cellular carbohydrate metabolic process;cellular chemical homeostasis;cellular glucose homeostasis;cellular homeostasis;cellular metabolic process;cellular process;cellular response to carbohydrate stimulus;cellular response to chemical stimulus;cellular response to endogenous stimulus;cellular response to fibroblast growth factor stimulus;cellular response to glucose stimulus;cellular response to growth factor stimulus;cellular response to hexose stimulus;cellular response to hormone stimulus;cellular response to insulin stimulus;cellular response to monosaccharide stimulus;cellular response to organic substance;cellular response to peptide hormone stimulus;cellular response to stimulus;chemical homeostasis;defense response;developmental process;enzyme linked receptor protein signaling pathway;epidermal growth factor receptor signaling pathway;fibroblast growth factor receptor signaling pathway;gland development;glucose homeostasis;glucose metabolic process;hexose metabolic process;homeostatic process;immune response;immune system process;innate immune response;inositol lipid-mediated signaling;insulin receptor signaling pathway;intracellular protein kinase cascade;intracellular signal transduction;JAK-STAT cascade;JAK-STAT cascade involved in growth hormone signaling pathway;lipid homeostasis;mammary gland development;metabolic process;monosaccharide metabolic process;negative regulation of apoptosis;negative regulation of B cell apoptosis;negative regulation of biological process;negative regulation of catalytic activity;negative regulation of cell death;negative regulation of cellular process;negative regulation of fatty acid transport;negative regulation of kinase activity;negative regulation of leukocyte apoptosis;negative regulation of lipid transport;negative regulation of lymphocyte apoptosis;negative regulation of molecular function;negative regulation of organic acid transport;negative regulation of plasma membrane long-chain fatty acid transport;negative regulation of programmed cell death;negative regulation of transferase activity;negative regulation of transmembrane transport;negative regulation of transport;nerve growth factor receptor signaling pathway;organ development;phosphatidylinositol-mediated signaling;positive regulation of B cell activation;positive regulation of B cell proliferation;positive regulation of biological process;positive regulation of biosynthetic process;positive regulation of carbohydrate metabolic process;positive regulation of catabolic process;positive regulation of cell activation;positive regulation of cell migration;positive regulation of cell motility;positive regulation of cell proliferation;positive regulation of cellular biosynthetic process;positive regulation of cellular carbohydrate metabolic process;positive regulation of cellular catabolic process;positive regulation of cellular component movement;positive regulation of cellular metabolic process;positive regulation of cellular process;positive regulation of fatty acid beta-oxidation;positive regulation of fatty acid metabolic process;positive regulation of fatty acid oxidation;positive regulation of glucose import;positive regulation of glucose metabolic process;positive regulation of glucose transport;positive regulation of glycogen biosynthetic process;positive regulation of glycogen metabolic process;positive regulation of hormone secretion;positive regulation of immune system process;positive regulation of insulin secretion;positive regulation of leukocyte activation;positive regulation of leukocyte proliferation;positive regulation of lipid catabolic process;positive regulation of lipid metabolic process;positive regulation of locomotion;positive regulation of lymphocyte activation;positive regulation of lymphocyte proliferation;positive regulation of macromolecule biosynthetic process;positive regulation of macromolecule metabolic process;positive regulation of mesenchymal cell proliferation;positive regulation of metabolic process;positive regulation of mononuclear cell proliferation;positive regulation of peptide hormone secretion;positive regulation of peptide secretion;positive regulation of secretion;positive regulation of transport;primary metabolic process;regulation of apoptosis;regulation of B cell activation;regulation of B cell apoptosis;regulation of B cell proliferation;regulation of biological process;regulation of biological quality;regulation of biosynthetic process;regulation of carbohydrate biosynthetic process;regulation of carbohydrate metabolic process;regulation of catabolic process;regulation of catalytic activity;regulation of cell activation;regulation of cell communication;regulation of cell death;regulation of cell migration;regulation of cell motility;regulation of cell proliferation;regulation of cellular biosynthetic process;regulation of cellular carbohydrate metabolic process;regulation of cellular catabolic process;regulation of cellular component movement;regulation of cellular ketone metabolic process;regulation of cellular localization;regulation of cellular macromolecule biosynthetic process;regulation of cellular metabolic process;regulation of cellular process;regulation of fatty acid beta-oxidation;regulation of fatty acid metabolic process;regulation of fatty acid oxidation;regulation of fatty acid transport;regulation of generation of precursor metabolites and energy;regulation of glucan biosynthetic process;regulation of glucose import;regulation of glucose metabolic process;regulation of glucose transport;regulation of glycogen biosynthetic process;regulation of glycogen metabolic process;regulation of hormone secretion;regulation of immune system process;regulation of insulin secretion;regulation of kinase activity;regulation of leukocyte activation;regulation of leukocyte apoptosis;regulation of leukocyte proliferation;regulation of lipid catabolic process;regulation of lipid metabolic process;regulation of lipid transport;regulation of localization;regulation of locomotion;regulation of lymphocyte activation;regulation of lymphocyte apoptosis;regulation of lymphocyte proliferation;regulation of macromolecule biosynthetic process;regulation of macromolecule metabolic process;regulation of mesenchymal cell proliferation;regulation of metabolic process;regulation of molecular function;regulation of mononuclear cell proliferation;regulation of organic acid transport;regulation of peptide hormone secretion;regulation of peptide secretion;regulation of peptide transport;regulation of phosphate metabolic process;regulation of phosphorus metabolic process;regulation of phosphorylation;regulation of plasma membrane long-chain fatty acid transport;regulation of polysaccharide biosynthetic process;regulation of polysaccharide metabolic process;regulation of primary metabolic process;regulation of programmed cell death;regulation of secretion;regulation of signaling;regulation of transferase activity;regulation of transmembrane transport;regulation of transport;response to carbohydrate stimulus;response to chemical stimulus;response to endogenous stimulus;response to fibroblast growth factor stimulus;response to glucose stimulus;response to growth factor stimulus;response to hexose stimulus;response to hormone stimulus;response to insulin stimulus;response to monosaccharide stimulus;response to organic substance;response to peptide hormone stimulus;response to stimulus;response to stress;signal transduction;small molecule metabolic process;transmembrane receptor protein tyrosine kinase signaling pathway	binding;enzyme binding;insulin receptor binding;kinase binding;molecular transducer activity;phosphatidylinositol 3-kinase binding;protein binding;protein complex binding;receptor binding;signal transducer activity	cell part;cytoplasmic part;cytosol;intracellular part;membrane;plasma membrane	14-3-3 domain binding motif;Akt kinase substrate motif;ATM kinase substrate motif;Calmodulin-dependent protein kinase II substrate motif;Casein kinase II substrate motif;DNA dependent Protein kinase substrate motif;MAPKAPK1 kinase substrate motif;PKA kinase substrate motif;PKC kinase substrate motif	0.998753	6.2138e-54	219.95	175.5	135.27	0.3639	298520000	NaN
IRS2	Insulin receptor substrate 2	Q9Y4H2	1203	GGVGVGPGGGDEPPTSPRQLQPAPPLAPQGR	SSEGGVGVGPGGGDEPPT(0.034)S(0.966)PR	1	0.125351	0.12523	0.393991	0.144792	0.280141	-0.341893	-0.00308418	-0.30302	-0.215115	-0.36885	-0.135854	0.0121059	-0.0496898	0.275269	0.284163	0.0296087	-0.203076	0.11483	0.0278993	-0.166716	-0.385386	-0.205832	0.128574	0.344644	0.606142	0.233873	0.700672	-0.118063	0.0264459	-0.282732	0.0113683	-0.345035	-0.0643892	S	2	6902	___1	alcohol metabolic process;anatomical structure development;biological regulation;brain development;carbohydrate homeostasis;carbohydrate metabolic process;cell proliferation;cell surface receptor linked signaling pathway;cellular carbohydrate metabolic process;cellular chemical homeostasis;cellular glucose homeostasis;cellular homeostasis;cellular metabolic process;cellular process;cellular response to carbohydrate stimulus;cellular response to chemical stimulus;cellular response to endogenous stimulus;cellular response to fibroblast growth factor stimulus;cellular response to glucose stimulus;cellular response to growth factor stimulus;cellular response to hexose stimulus;cellular response to hormone stimulus;cellular response to insulin stimulus;cellular response to monosaccharide stimulus;cellular response to organic substance;cellular response to peptide hormone stimulus;cellular response to stimulus;chemical homeostasis;defense response;developmental process;enzyme linked receptor protein signaling pathway;epidermal growth factor receptor signaling pathway;fibroblast growth factor receptor signaling pathway;gland development;glucose homeostasis;glucose metabolic process;hexose metabolic process;homeostatic process;immune response;immune system process;innate immune response;inositol lipid-mediated signaling;insulin receptor signaling pathway;intracellular protein kinase cascade;intracellular signal transduction;JAK-STAT cascade;JAK-STAT cascade involved in growth hormone signaling pathway;lipid homeostasis;mammary gland development;metabolic process;monosaccharide metabolic process;negative regulation of apoptosis;negative regulation of B cell apoptosis;negative regulation of biological process;negative regulation of catalytic activity;negative regulation of cell death;negative regulation of cellular process;negative regulation of fatty acid transport;negative regulation of kinase activity;negative regulation of leukocyte apoptosis;negative regulation of lipid transport;negative regulation of lymphocyte apoptosis;negative regulation of molecular function;negative regulation of organic acid transport;negative regulation of plasma membrane long-chain fatty acid transport;negative regulation of programmed cell death;negative regulation of transferase activity;negative regulation of transmembrane transport;negative regulation of transport;nerve growth factor receptor signaling pathway;organ development;phosphatidylinositol-mediated signaling;positive regulation of B cell activation;positive regulation of B cell proliferation;positive regulation of biological process;positive regulation of biosynthetic process;positive regulation of carbohydrate metabolic process;positive regulation of catabolic process;positive regulation of cell activation;positive regulation of cell migration;positive regulation of cell motility;positive regulation of cell proliferation;positive regulation of cellular biosynthetic process;positive regulation of cellular carbohydrate metabolic process;positive regulation of cellular catabolic process;positive regulation of cellular component movement;positive regulation of cellular metabolic process;positive regulation of cellular process;positive regulation of fatty acid beta-oxidation;positive regulation of fatty acid metabolic process;positive regulation of fatty acid oxidation;positive regulation of glucose import;positive regulation of glucose metabolic process;positive regulation of glucose transport;positive regulation of glycogen biosynthetic process;positive regulation of glycogen metabolic process;positive regulation of hormone secretion;positive regulation of immune system process;positive regulation of insulin secretion;positive regulation of leukocyte activation;positive regulation of leukocyte proliferation;positive regulation of lipid catabolic process;positive regulation of lipid metabolic process;positive regulation of locomotion;positive regulation of lymphocyte activation;positive regulation of lymphocyte proliferation;positive regulation of macromolecule biosynthetic process;positive regulation of macromolecule metabolic process;positive regulation of mesenchymal cell proliferation;positive regulation of metabolic process;positive regulation of mononuclear cell proliferation;positive regulation of peptide hormone secretion;positive regulation of peptide secretion;positive regulation of secretion;positive regulation of transport;primary metabolic process;regulation of apoptosis;regulation of B cell activation;regulation of B cell apoptosis;regulation of B cell proliferation;regulation of biological process;regulation of biological quality;regulation of biosynthetic process;regulation of carbohydrate biosynthetic process;regulation of carbohydrate metabolic process;regulation of catabolic process;regulation of catalytic activity;regulation of cell activation;regulation of cell communication;regulation of cell death;regulation of cell migration;regulation of cell motility;regulation of cell proliferation;regulation of cellular biosynthetic process;regulation of cellular carbohydrate metabolic process;regulation of cellular catabolic process;regulation of cellular component movement;regulation of cellular ketone metabolic process;regulation of cellular localization;regulation of cellular macromolecule biosynthetic process;regulation of cellular metabolic process;regulation of cellular process;regulation of fatty acid beta-oxidation;regulation of fatty acid metabolic process;regulation of fatty acid oxidation;regulation of fatty acid transport;regulation of generation of precursor metabolites and energy;regulation of glucan biosynthetic process;regulation of glucose import;regulation of glucose metabolic process;regulation of glucose transport;regulation of glycogen biosynthetic process;regulation of glycogen metabolic process;regulation of hormone secretion;regulation of immune system process;regulation of insulin secretion;regulation of kinase activity;regulation of leukocyte activation;regulation of leukocyte apoptosis;regulation of leukocyte proliferation;regulation of lipid catabolic process;regulation of lipid metabolic process;regulation of lipid transport;regulation of localization;regulation of locomotion;regulation of lymphocyte activation;regulation of lymphocyte apoptosis;regulation of lymphocyte proliferation;regulation of macromolecule biosynthetic process;regulation of macromolecule metabolic process;regulation of mesenchymal cell proliferation;regulation of metabolic process;regulation of molecular function;regulation of mononuclear cell proliferation;regulation of organic acid transport;regulation of peptide hormone secretion;regulation of peptide secretion;regulation of peptide transport;regulation of phosphate metabolic process;regulation of phosphorus metabolic process;regulation of phosphorylation;regulation of plasma membrane long-chain fatty acid transport;regulation of polysaccharide biosynthetic process;regulation of polysaccharide metabolic process;regulation of primary metabolic process;regulation of programmed cell death;regulation of secretion;regulation of signaling;regulation of transferase activity;regulation of transmembrane transport;regulation of transport;response to carbohydrate stimulus;response to chemical stimulus;response to endogenous stimulus;response to fibroblast growth factor stimulus;response to glucose stimulus;response to growth factor stimulus;response to hexose stimulus;response to hormone stimulus;response to insulin stimulus;response to monosaccharide stimulus;response to organic substance;response to peptide hormone stimulus;response to stimulus;response to stress;signal transduction;small molecule metabolic process;transmembrane receptor protein tyrosine kinase signaling pathway	binding;enzyme binding;insulin receptor binding;kinase binding;molecular transducer activity;phosphatidylinositol 3-kinase binding;protein binding;protein complex binding;receptor binding;signal transducer activity	cell part;cytoplasmic part;cytosol;intracellular part;membrane;plasma membrane	ERK1,2 kinase substrate motif;Growth associated histone HI kinase substrate motif;GSK-3, ERK1, ERK2, CDK5 substrate motif;Phactr1-PP1 SXXXL;PKA kinase substrate motif;PKC kinase substrate motif;WW domain binding motif	0.965527	6.28076e-34	163.44	129.06	163.44	-0.026832	426880000	NaN
IRS2	Insulin receptor substrate 2	Q9Y4H2	391	AAAGARPVSVAGSPLSPGPVRAPLSRSHTLS	TASEGDGGAAAGAAAAGARPVSVAGSPLS(1)PGPVRAPLSR	1;2	0.0276427	-0.0343556	-0.0524054	0.151209	-0.145999	0.492238	0.182212	0.170273	0.25088	-0.227087	-0.0655766	NaN	NaN	NaN	NaN	NaN	NaN	NaN	NaN	NaN	NaN	NaN	0.0303807	-0.170473	0.219978	-0.080554	0.148261	0.0438733	0.155097	0.210051	-0.152275	-0.0518761	-0.0778122	S	4	6902	___1	alcohol metabolic process;anatomical structure development;biological regulation;brain development;carbohydrate homeostasis;carbohydrate metabolic process;cell proliferation;cell surface receptor linked signaling pathway;cellular carbohydrate metabolic process;cellular chemical homeostasis;cellular glucose homeostasis;cellular homeostasis;cellular metabolic process;cellular process;cellular response to carbohydrate stimulus;cellular response to chemical stimulus;cellular response to endogenous stimulus;cellular response to fibroblast growth factor stimulus;cellular response to glucose stimulus;cellular response to growth factor stimulus;cellular response to hexose stimulus;cellular response to hormone stimulus;cellular response to insulin stimulus;cellular response to monosaccharide stimulus;cellular response to organic substance;cellular response to peptide hormone stimulus;cellular response to stimulus;chemical homeostasis;defense response;developmental process;enzyme linked receptor protein signaling pathway;epidermal growth factor receptor signaling pathway;fibroblast growth factor receptor signaling pathway;gland development;glucose homeostasis;glucose metabolic process;hexose metabolic process;homeostatic process;immune response;immune system process;innate immune response;inositol lipid-mediated signaling;insulin receptor signaling pathway;intracellular protein kinase cascade;intracellular signal transduction;JAK-STAT cascade;JAK-STAT cascade involved in growth hormone signaling pathway;lipid homeostasis;mammary gland development;metabolic process;monosaccharide metabolic process;negative regulation of apoptosis;negative regulation of B cell apoptosis;negative regulation of biological process;negative regulation of catalytic activity;negative regulation of cell death;negative regulation of cellular process;negative regulation of fatty acid transport;negative regulation of kinase activity;negative regulation of leukocyte apoptosis;negative regulation of lipid transport;negative regulation of lymphocyte apoptosis;negative regulation of molecular function;negative regulation of organic acid transport;negative regulation of plasma membrane long-chain fatty acid transport;negative regulation of programmed cell death;negative regulation of transferase activity;negative regulation of transmembrane transport;negative regulation of transport;nerve growth factor receptor signaling pathway;organ development;phosphatidylinositol-mediated signaling;positive regulation of B cell activation;positive regulation of B cell proliferation;positive regulation of biological process;positive regulation of biosynthetic process;positive regulation of carbohydrate metabolic process;positive regulation of catabolic process;positive regulation of cell activation;positive regulation of cell migration;positive regulation of cell motility;positive regulation of cell proliferation;positive regulation of cellular biosynthetic process;positive regulation of cellular carbohydrate metabolic process;positive regulation of cellular catabolic process;positive regulation of cellular component movement;positive regulation of cellular metabolic process;positive regulation of cellular process;positive regulation of fatty acid beta-oxidation;positive regulation of fatty acid metabolic process;positive regulation of fatty acid oxidation;positive regulation of glucose import;positive regulation of glucose metabolic process;positive regulation of glucose transport;positive regulation of glycogen biosynthetic process;positive regulation of glycogen metabolic process;positive regulation of hormone secretion;positive regulation of immune system process;positive regulation of insulin secretion;positive regulation of leukocyte activation;positive regulation of leukocyte proliferation;positive regulation of lipid catabolic process;positive regulation of lipid metabolic process;positive regulation of locomotion;positive regulation of lymphocyte activation;positive regulation of lymphocyte proliferation;positive regulation of macromolecule biosynthetic process;positive regulation of macromolecule metabolic process;positive regulation of mesenchymal cell proliferation;positive regulation of metabolic process;positive regulation of mononuclear cell proliferation;positive regulation of peptide hormone secretion;positive regulation of peptide secretion;positive regulation of secretion;positive regulation of transport;primary metabolic process;regulation of apoptosis;regulation of B cell activation;regulation of B cell apoptosis;regulation of B cell proliferation;regulation of biological process;regulation of biological quality;regulation of biosynthetic process;regulation of carbohydrate biosynthetic process;regulation of carbohydrate metabolic process;regulation of catabolic process;regulation of catalytic activity;regulation of cell activation;regulation of cell communication;regulation of cell death;regulation of cell migration;regulation of cell motility;regulation of cell proliferation;regulation of cellular biosynthetic process;regulation of cellular carbohydrate metabolic process;regulation of cellular catabolic process;regulation of cellular component movement;regulation of cellular ketone metabolic process;regulation of cellular localization;regulation of cellular macromolecule biosynthetic process;regulation of cellular metabolic process;regulation of cellular process;regulation of fatty acid beta-oxidation;regulation of fatty acid metabolic process;regulation of fatty acid oxidation;regulation of fatty acid transport;regulation of generation of precursor metabolites and energy;regulation of glucan biosynthetic process;regulation of glucose import;regulation of glucose metabolic process;regulation of glucose transport;regulation of glycogen biosynthetic process;regulation of glycogen metabolic process;regulation of hormone secretion;regulation of immune system process;regulation of insulin secretion;regulation of kinase activity;regulation of leukocyte activation;regulation of leukocyte apoptosis;regulation of leukocyte proliferation;regulation of lipid catabolic process;regulation of lipid metabolic process;regulation of lipid transport;regulation of localization;regulation of locomotion;regulation of lymphocyte activation;regulation of lymphocyte apoptosis;regulation of lymphocyte proliferation;regulation of macromolecule biosynthetic process;regulation of macromolecule metabolic process;regulation of mesenchymal cell proliferation;regulation of metabolic process;regulation of molecular function;regulation of mononuclear cell proliferation;regulation of organic acid transport;regulation of peptide hormone secretion;regulation of peptide secretion;regulation of peptide transport;regulation of phosphate metabolic process;regulation of phosphorus metabolic process;regulation of phosphorylation;regulation of plasma membrane long-chain fatty acid transport;regulation of polysaccharide biosynthetic process;regulation of polysaccharide metabolic process;regulation of primary metabolic process;regulation of programmed cell death;regulation of secretion;regulation of signaling;regulation of transferase activity;regulation of transmembrane transport;regulation of transport;response to carbohydrate stimulus;response to chemical stimulus;response to endogenous stimulus;response to fibroblast growth factor stimulus;response to glucose stimulus;response to growth factor stimulus;response to hexose stimulus;response to hormone stimulus;response to insulin stimulus;response to monosaccharide stimulus;response to organic substance;response to peptide hormone stimulus;response to stimulus;response to stress;signal transduction;small molecule metabolic process;transmembrane receptor protein tyrosine kinase signaling pathway	binding;enzyme binding;insulin receptor binding;kinase binding;molecular transducer activity;phosphatidylinositol 3-kinase binding;protein binding;protein complex binding;receptor binding;signal transducer activity	cell part;cytoplasmic part;cytosol;intracellular part;membrane;plasma membrane	ERK1,2 kinase substrate motif;GSK-3, ERK1, ERK2, CDK5 substrate motif;WW domain binding motif	0.999772	3.31153e-73	195.42	181.79	195.42	-0.015191	814270000	NaN
IRS2	Insulin receptor substrate 2	Q9Y4H2	1100	QPIAAPPKPEAARVASPTSGVKRLSLMEQVS	VAS(0.993)PT(0.007)SGVK	1	0.213568	0.347002	0.510347	0.383359	0.379106	-1.06772	-0.104923	-0.100926	-0.111938	-0.292805	-0.0501442	0.00247288	0.268225	0.421897	0.300481	0.202391	-0.283287	-0.150541	-0.100598	-0.285126	-0.114151	-0.0343251	0.00422621	0.234578	0.336097	0.302667	0.299932	-0.0775609	-0.0976806	-0.311966	-0.28399	-0.330617	-0.0348701	S	2	6902	___1	alcohol metabolic process;anatomical structure development;biological regulation;brain development;carbohydrate homeostasis;carbohydrate metabolic process;cell proliferation;cell surface receptor linked signaling pathway;cellular carbohydrate metabolic process;cellular chemical homeostasis;cellular glucose homeostasis;cellular homeostasis;cellular metabolic process;cellular process;cellular response to carbohydrate stimulus;cellular response to chemical stimulus;cellular response to endogenous stimulus;cellular response to fibroblast growth factor stimulus;cellular response to glucose stimulus;cellular response to growth factor stimulus;cellular response to hexose stimulus;cellular response to hormone stimulus;cellular response to insulin stimulus;cellular response to monosaccharide stimulus;cellular response to organic substance;cellular response to peptide hormone stimulus;cellular response to stimulus;chemical homeostasis;defense response;developmental process;enzyme linked receptor protein signaling pathway;epidermal growth factor receptor signaling pathway;fibroblast growth factor receptor signaling pathway;gland development;glucose homeostasis;glucose metabolic process;hexose metabolic process;homeostatic process;immune response;immune system process;innate immune response;inositol lipid-mediated signaling;insulin receptor signaling pathway;intracellular protein kinase cascade;intracellular signal transduction;JAK-STAT cascade;JAK-STAT cascade involved in growth hormone signaling pathway;lipid homeostasis;mammary gland development;metabolic process;monosaccharide metabolic process;negative regulation of apoptosis;negative regulation of B cell apoptosis;negative regulation of biological process;negative regulation of catalytic activity;negative regulation of cell death;negative regulation of cellular process;negative regulation of fatty acid transport;negative regulation of kinase activity;negative regulation of leukocyte apoptosis;negative regulation of lipid transport;negative regulation of lymphocyte apoptosis;negative regulation of molecular function;negative regulation of organic acid transport;negative regulation of plasma membrane long-chain fatty acid transport;negative regulation of programmed cell death;negative regulation of transferase activity;negative regulation of transmembrane transport;negative regulation of transport;nerve growth factor receptor signaling pathway;organ development;phosphatidylinositol-mediated signaling;positive regulation of B cell activation;positive regulation of B cell proliferation;positive regulation of biological process;positive regulation of biosynthetic process;positive regulation of carbohydrate metabolic process;positive regulation of catabolic process;positive regulation of cell activation;positive regulation of cell migration;positive regulation of cell motility;positive regulation of cell proliferation;positive regulation of cellular biosynthetic process;positive regulation of cellular carbohydrate metabolic process;positive regulation of cellular catabolic process;positive regulation of cellular component movement;positive regulation of cellular metabolic process;positive regulation of cellular process;positive regulation of fatty acid beta-oxidation;positive regulation of fatty acid metabolic process;positive regulation of fatty acid oxidation;positive regulation of glucose import;positive regulation of glucose metabolic process;positive regulation of glucose transport;positive regulation of glycogen biosynthetic process;positive regulation of glycogen metabolic process;positive regulation of hormone secretion;positive regulation of immune system process;positive regulation of insulin secretion;positive regulation of leukocyte activation;positive regulation of leukocyte proliferation;positive regulation of lipid catabolic process;positive regulation of lipid metabolic process;positive regulation of locomotion;positive regulation of lymphocyte activation;positive regulation of lymphocyte proliferation;positive regulation of macromolecule biosynthetic process;positive regulation of macromolecule metabolic process;positive regulation of mesenchymal cell proliferation;positive regulation of metabolic process;positive regulation of mononuclear cell proliferation;positive regulation of peptide hormone secretion;positive regulation of peptide secretion;positive regulation of secretion;positive regulation of transport;primary metabolic process;regulation of apoptosis;regulation of B cell activation;regulation of B cell apoptosis;regulation of B cell proliferation;regulation of biological process;regulation of biological quality;regulation of biosynthetic process;regulation of carbohydrate biosynthetic process;regulation of carbohydrate metabolic process;regulation of catabolic process;regulation of catalytic activity;regulation of cell activation;regulation of cell communication;regulation of cell death;regulation of cell migration;regulation of cell motility;regulation of cell proliferation;regulation of cellular biosynthetic process;regulation of cellular carbohydrate metabolic process;regulation of cellular catabolic process;regulation of cellular component movement;regulation of cellular ketone metabolic process;regulation of cellular localization;regulation of cellular macromolecule biosynthetic process;regulation of cellular metabolic process;regulation of cellular process;regulation of fatty acid beta-oxidation;regulation of fatty acid metabolic process;regulation of fatty acid oxidation;regulation of fatty acid transport;regulation of generation of precursor metabolites and energy;regulation of glucan biosynthetic process;regulation of glucose import;regulation of glucose metabolic process;regulation of glucose transport;regulation of glycogen biosynthetic process;regulation of glycogen metabolic process;regulation of hormone secretion;regulation of immune system process;regulation of insulin secretion;regulation of kinase activity;regulation of leukocyte activation;regulation of leukocyte apoptosis;regulation of leukocyte proliferation;regulation of lipid catabolic process;regulation of lipid metabolic process;regulation of lipid transport;regulation of localization;regulation of locomotion;regulation of lymphocyte activation;regulation of lymphocyte apoptosis;regulation of lymphocyte proliferation;regulation of macromolecule biosynthetic process;regulation of macromolecule metabolic process;regulation of mesenchymal cell proliferation;regulation of metabolic process;regulation of molecular function;regulation of mononuclear cell proliferation;regulation of organic acid transport;regulation of peptide hormone secretion;regulation of peptide secretion;regulation of peptide transport;regulation of phosphate metabolic process;regulation of phosphorus metabolic process;regulation of phosphorylation;regulation of plasma membrane long-chain fatty acid transport;regulation of polysaccharide biosynthetic process;regulation of polysaccharide metabolic process;regulation of primary metabolic process;regulation of programmed cell death;regulation of secretion;regulation of signaling;regulation of transferase activity;regulation of transmembrane transport;regulation of transport;response to carbohydrate stimulus;response to chemical stimulus;response to endogenous stimulus;response to fibroblast growth factor stimulus;response to glucose stimulus;response to growth factor stimulus;response to hexose stimulus;response to hormone stimulus;response to insulin stimulus;response to monosaccharide stimulus;response to organic substance;response to peptide hormone stimulus;response to stimulus;response to stress;signal transduction;small molecule metabolic process;transmembrane receptor protein tyrosine kinase signaling pathway	binding;enzyme binding;insulin receptor binding;kinase binding;molecular transducer activity;phosphatidylinositol 3-kinase binding;protein binding;protein complex binding;receptor binding;signal transducer activity	cell part;cytoplasmic part;cytosol;intracellular part;membrane;plasma membrane	14-3-3 domain binding motif;Calmodulin-dependent protein kinase II substrate motif;Casein kinase II substrate motif;ERK1,2 kinase substrate motif;GSK-3, ERK1, ERK2, CDK5 substrate motif;PKA kinase substrate motif;PKC kinase substrate motif;WW domain binding motif	0.993476	3.07399e-08	155.06	110.24	155.06	0.30782	6019700000	NaN
MAP4K5	Mitogen-activated protein kinase kinase kinase kinase 5	Q9Y4K4	335	TIRSTNRNARAERTASEINFDKLQFEPPLRK	TAS(1)EINFDK	1	0.221766	-0.358967	-0.171155	-0.220059	-0.103737	0.0445004	-0.032711	0.103621	0.169524	0.111964	-0.329754	0.383741	-0.0500331	0.317374	-0.0351324	0.0349293	-0.0599189	0.0488429	-0.0228181	0.026845	-0.0977545	-0.162215	0.258414	0	0.223702	-0.179474	-0.0532217	0.0866723	0.309179	-0.379446	0.00541639	-0.221515	-0.0300817	S	2	6903	___1	activation of JUN kinase activity;activation of MAPK activity;activation of MAPKKK activity;activation of protein kinase activity;biological regulation;cellular macromolecule metabolic process;cellular metabolic process;cellular process;cellular protein metabolic process;cellular response to stimulus;intracellular signal transduction;macromolecule metabolic process;macromolecule modification;metabolic process;phosphate-containing compound metabolic process;phosphorus metabolic process;phosphorylation;positive regulation of catalytic activity;positive regulation of JUN kinase activity;positive regulation of kinase activity;positive regulation of MAP kinase activity;positive regulation of molecular function;positive regulation of protein kinase activity;positive regulation of protein serine/threonine kinase activity;positive regulation of transferase activity;primary metabolic process;protein metabolic process;protein modification process;protein phosphorylation;regulation of apoptosis;regulation of biological process;regulation of catalytic activity;regulation of cell cycle;regulation of cell death;regulation of cellular metabolic process;regulation of cellular process;regulation of cellular protein metabolic process;regulation of cellular response to stress;regulation of intracellular protein kinase cascade;regulation of JNK cascade;regulation of JUN kinase activity;regulation of kinase activity;regulation of macromolecule metabolic process;regulation of MAP kinase activity;regulation of MAPKKK cascade;regulation of metabolic process;regulation of mitotic cell cycle;regulation of molecular function;regulation of phosphate metabolic process;regulation of phosphorus metabolic process;regulation of phosphorylation;regulation of primary metabolic process;regulation of programmed cell death;regulation of protein kinase activity;regulation of protein metabolic process;regulation of protein modification process;regulation of protein phosphorylation;regulation of protein serine/threonine kinase activity;regulation of response to stimulus;regulation of response to stress;regulation of signal transduction;regulation of signaling;regulation of stress-activated protein kinase signaling cascade;regulation of transferase activity;response to stimulus;signal transduction	adenyl nucleotide binding;adenyl ribonucleotide binding;ATP binding;binding;catalytic activity;kinase activity;MAP kinase kinase kinase kinase activity;molecular transducer activity;nucleotide binding;phosphotransferase activity, alcohol group as acceptor;protein kinase activity;protein serine/threonine kinase activity;purine nucleotide binding;purine ribonucleoside triphosphate binding;purine ribonucleotide binding;receptor signaling protein activity;receptor signaling protein serine/threonine kinase activity;ribonucleotide binding;signal transducer activity;transferase activity;transferase activity, transferring phosphorus-containing groups	cell part;cytoplasm;intracellular part;membrane;plasma membrane	14-3-3 domain binding motif;Calmodulin-dependent protein kinase II substrate motif;G protein-coupled receptor kinase 1 substrate motif;PKA kinase substrate motif;PKC kinase substrate motif	0.999994	2.71932e-30	186.39	146.33	160.52	-0.30426	751710000	NaN
ATG4B	Cysteine protease ATG4B	Q9Y4P1-4	321	LGDSSDVERLERFFDSEDEDFEILSL_____	FFDS(1)EDEDFEILSL	1	0.0284686	0.0416527	0.00550032	-0.00874233	-0.0445557	0.0594969	0.0347137	0.0501666	-0.189505	0.0203152	0.0137815	-0.193362	-0.218645	0.185324	-0.0216131	0.0949392	0.0843682	0.240455	0.0949306	-0.0476432	0.332954	-0.130721	0.0324583	0.0583649	0.313181	-0.0346265	-0.0365877	0.0761132	0.195965	-0.0888014	-0.0222931	0.00899506	0.118123	S	2	6904	___1	autophagic vacuole assembly;autophagy;biological regulation;catabolic process;cell communication;cellular catabolic process;cellular component assembly;cellular component assembly at cellular level;cellular component organization;cellular component organization at cellular level;cellular component organization or biogenesis;cellular component organization or biogenesis at cellular level;cellular macromolecule metabolic process;cellular metabolic process;cellular process;cellular protein metabolic process;cellular response to external stimulus;cellular response to extracellular stimulus;cellular response to nitrogen levels;cellular response to nitrogen starvation;cellular response to nutrient levels;cellular response to starvation;cellular response to stimulus;cellular response to stress;C-terminal protein amino acid modification;C-terminal protein lipidation;establishment of localization;establishment of localization in cell;establishment of protein localization;intracellular protein transport;intracellular transport;macromolecule metabolic process;macromolecule modification;metabolic process;mitochondrion degradation;organelle assembly;organelle organization;positive regulation of autophagy;positive regulation of biological process;positive regulation of catabolic process;positive regulation of cellular catabolic process;positive regulation of cellular metabolic process;positive regulation of cellular process;positive regulation of macromolecule metabolic process;positive regulation of metabolic process;positive regulation of protein catabolic process;positive regulation of protein metabolic process;post-translational protein modification;primary metabolic process;protein delipidation;protein lipidation;protein maturation;protein metabolic process;protein modification process;protein processing;protein targeting;protein targeting to membrane;protein transport;proteolysis;regulation of autophagy;regulation of biological process;regulation of catabolic process;regulation of cellular catabolic process;regulation of cellular metabolic process;regulation of cellular process;regulation of macromolecule metabolic process;regulation of metabolic process;regulation of primary metabolic process;regulation of protein catabolic process;regulation of protein metabolic process;response to external stimulus;response to extracellular stimulus;response to nutrient levels;response to starvation;response to stimulus;response to stress;transport;vacuole organization	catalytic activity;cysteine-type endopeptidase activity;cysteine-type peptidase activity;endopeptidase activity;hydrolase activity;peptidase activity;peptidase activity, acting on L-amino acid peptides	cell part;cytoplasm;cytoplasmic part;cytosol;intracellular part	b-Adrenergic Receptor kinase substrate motif;BARD1 BRCT domain binding motif;Casein kinase II substrate motif;G protein-coupled receptor kinase 1 substrate motif	1	4.13859e-95	259.23	235.99	259.23	0.69779	931130000	NaN
WIPI2	WD repeat domain phosphoinositide-interacting protein 2	Q9Y4P8-4	395	QTYGAAAGKGTYVPSSPTRLAYTDDLGAVGG	GTYVPS(0.002)S(0.998)PTR	1	0.106843	0.142047	-0.0616007	-0.0590105	0.0804586	-0.0395021	-0.0348196	0.0892925	0.0115128	-0.0163851	-0.0802221	0.00522804	0.246784	0.242251	-0.0606422	0.0320129	0.0482411	0.161139	-0.0404153	-0.0831003	0.0002985	-0.21706	0.0993018	0.108386	0.226472	-0.185956	0.00441837	0.137617	0.226935	-0.146422	0.0229487	-0.0441351	0.171178	S	2	6905	___1	autophagic vacuole assembly;autophagy;catabolic process;cell communication;cellular catabolic process;cellular component assembly;cellular component assembly at cellular level;cellular component organization;cellular component organization at cellular level;cellular component organization or biogenesis;cellular component organization or biogenesis at cellular level;cellular localization;cellular macromolecule localization;cellular macromolecule metabolic process;cellular metabolic process;cellular process;cellular protein localization;cellular protein metabolic process;cellular response to external stimulus;cellular response to extracellular stimulus;cellular response to nitrogen levels;cellular response to nitrogen starvation;cellular response to nutrient levels;cellular response to starvation;cellular response to stimulus;cellular response to stress;localization;macromolecule localization;macromolecule metabolic process;macromolecule modification;metabolic process;mitochondrion degradation;organelle assembly;organelle organization;primary metabolic process;protein lipidation;protein localization;protein localization to pre-autophagosomal structure;protein metabolic process;protein modification process;response to external stimulus;response to extracellular stimulus;response to nutrient levels;response to starvation;response to stimulus;response to stress;vacuole organization	binding;lipid binding;phosphatidylinositol binding;phosphatidylinositol-3,5-bisphosphate binding;phosphatidylinositol-3-phosphate binding;phospholipid binding	cell part;cytoplasm;cytoplasmic part;cytosol;extrinsic to membrane;intracellular organelle part;intracellular part;macromolecular complex;membrane;membrane part;nuclear part;nucleoplasm;organelle part;pre-autophagosomal structure;pre-autophagosomal structure membrane;protein complex	Casein kinase II substrate motif;Cdc2 kinase substrate motif;CDK kinase substrate motif;CDK1,2,4,6 kinase substrate motif;ERK1,2 kinase substrate motif;Growth associated histone HI kinase substrate motif;GSK-3, ERK1, ERK2, CDK5 substrate motif;MDC1 BRCT domain binding motif;Phactr1-PP1 SXXXL;Plk1 PBD domain binding motif;WW domain binding motif	0.997952	4.15063e-14	169.21	140.25	169.21	0.13955	1689300000	NaN
LAS1L	Ribosomal biogenesis protein LAS1L	Q9Y4W2-3	501	SFGSEAKAQQQEEQGSVNDVKEEEKEEKEVL	AQQQEEQGS(1)VNDVKEEEKEEK	1	0.0908909	-0.791471	-0.367866	-0.111669	0.00137234	-0.92726	0.212753	0.206047	0.142476	0.253673	0.0815859	0.236804	-0.582999	-0.173348	-0.189619	-0.0511093	0.237786	-0.06634	0.275497	0.208826	-0.406084	0.198207	0.0664058	-0.483871	-0.124866	-0.219007	-0.0841026	0.193849	0.185383	0.0119123	0.0803962	0.133716	0.131626	S	4	6907	___1	cellular macromolecule metabolic process;cellular metabolic process;cellular nitrogen compound metabolic process;cellular process;macromolecule metabolic process;metabolic process;ncRNA metabolic process;ncRNA processing;nitrogen compound metabolic process;nucleic acid metabolic process;nucleobase-containing compound metabolic process;primary metabolic process;RNA metabolic process;RNA processing;rRNA metabolic process;rRNA processing		cell part;cytoplasm;cytoplasmic part;cytoskeletal part;histone methyltransferase complex;intracellular non-membrane-bounded organelle;intracellular organelle;intracellular organelle part;intracellular part;macromolecular complex;membrane;methyltransferase complex;microtubule organizing center;MLL1 complex;non-membrane-bounded organelle;nuclear part;nucleolus;nucleoplasm;nucleoplasm part;organelle;organelle part;protein complex	Casein kinase I substrate motif;Casein kinase II substrate motif;Pyruvate dehydrogenase kinase substrate motif	1	8.22209e-87	256.52	213.4	57.009	-0.032152	6242000000	NaN
KLF12	Krueppel-like factor 12	Q9Y4X4	273	STALSIARAVQEVHPSPVSRVRGNRMNNQKF	AVQEVHPS(1)PVSR	1	NaN	NaN	NaN	NaN	NaN	NaN	NaN	NaN	NaN	NaN	NaN	0.146743	0.289688	0.0228605	0.198526	0.0116119	0.117663	-0.0326762	-0.355093	-0.0434151	-0.31017	-0.274409	0.158966	0.269876	0.244096	0.357056	-0.114249	0.165664	-0.0789213	-0.249979	-0.24978	-0.119305	-0.215897	S	3	6909	___1	biological regulation;negative regulation of biological process;negative regulation of biosynthetic process;negative regulation of cellular biosynthetic process;negative regulation of cellular macromolecule biosynthetic process;negative regulation of cellular metabolic process;negative regulation of cellular process;negative regulation of gene expression;negative regulation of macromolecule biosynthetic process;negative regulation of macromolecule metabolic process;negative regulation of metabolic process;negative regulation of nitrogen compound metabolic process;negative regulation of nucleobase-containing compound metabolic process;negative regulation of RNA metabolic process;negative regulation of transcription from RNA polymerase II promoter;negative regulation of transcription, DNA-dependent;positive regulation of biological process;positive regulation of biosynthetic process;positive regulation of cellular biosynthetic process;positive regulation of cellular metabolic process;positive regulation of cellular process;positive regulation of gene expression;positive regulation of macromolecule biosynthetic process;positive regulation of macromolecule metabolic process;positive regulation of metabolic process;positive regulation of nitrogen compound metabolic process;positive regulation of nucleobase-containing compound metabolic process;positive regulation of RNA metabolic process;positive regulation of transcription from RNA polymerase II promoter;positive regulation of transcription, DNA-dependent;regulation of biological process;regulation of biosynthetic process;regulation of cellular biosynthetic process;regulation of cellular macromolecule biosynthetic process;regulation of cellular metabolic process;regulation of cellular process;regulation of gene expression;regulation of macromolecule biosynthetic process;regulation of macromolecule metabolic process;regulation of metabolic process;regulation of nitrogen compound metabolic process;regulation of nucleobase-containing compound metabolic process;regulation of primary metabolic process;regulation of RNA metabolic process;regulation of transcription from RNA polymerase II promoter;regulation of transcription, DNA-dependent	binding;cation binding;DNA binding;ion binding;metal ion binding;nucleic acid binding;nucleic acid binding transcription factor activity;protein binding transcription factor activity;regulatory region DNA binding;regulatory region nucleic acid binding;RNA polymerase II regulatory region DNA binding;RNA polymerase II regulatory region sequence-specific DNA binding;sequence-specific DNA binding;sequence-specific DNA binding transcription factor activity;transcription cofactor activity;transcription corepressor activity;transcription factor binding transcription factor activity;transcription regulatory region DNA binding;transcription regulatory region sequence-specific DNA binding	cell part;intracellular membrane-bounded organelle;intracellular organelle;intracellular part;membrane-bounded organelle;nucleus;organelle	Casein kinase II substrate motif;DNA dependent Protein kinase substrate motif;ERK1,2 kinase substrate motif;GSK-3, ERK1, ERK2, CDK5 substrate motif;WW domain binding motif	0.999984	1.15786e-11	111.31	65.945	109.36	-0.4092	345750000	NaN
KLF12	Krueppel-like factor 12	Q9Y4X4	308	SPFSIESTRRQRRSESPDSRKRRIHRCDFEG	RSES(1)PDSRK	1	0.0301743	-0.0197687	0.0261574	0.0813942	-0.075902	-0.678924	0.069087	0.0903807	0.0887604	-0.0785656	0.121029	-0.0929766	-0.107208	0.158113	0.0516577	0.0661097	0.0776906	0.0937486	0.167535	0.0586252	-0.136477	0.143987	0.0285373	-0.0261564	0.0550508	0.22363	-0.0535851	0.051146	0.027741	-0.0590782	-0.17091	-0.0716591	0.0423889	S	2	6909	___1	biological regulation;negative regulation of biological process;negative regulation of biosynthetic process;negative regulation of cellular biosynthetic process;negative regulation of cellular macromolecule biosynthetic process;negative regulation of cellular metabolic process;negative regulation of cellular process;negative regulation of gene expression;negative regulation of macromolecule biosynthetic process;negative regulation of macromolecule metabolic process;negative regulation of metabolic process;negative regulation of nitrogen compound metabolic process;negative regulation of nucleobase-containing compound metabolic process;negative regulation of RNA metabolic process;negative regulation of transcription from RNA polymerase II promoter;negative regulation of transcription, DNA-dependent;positive regulation of biological process;positive regulation of biosynthetic process;positive regulation of cellular biosynthetic process;positive regulation of cellular metabolic process;positive regulation of cellular process;positive regulation of gene expression;positive regulation of macromolecule biosynthetic process;positive regulation of macromolecule metabolic process;positive regulation of metabolic process;positive regulation of nitrogen compound metabolic process;positive regulation of nucleobase-containing compound metabolic process;positive regulation of RNA metabolic process;positive regulation of transcription from RNA polymerase II promoter;positive regulation of transcription, DNA-dependent;regulation of biological process;regulation of biosynthetic process;regulation of cellular biosynthetic process;regulation of cellular macromolecule biosynthetic process;regulation of cellular metabolic process;regulation of cellular process;regulation of gene expression;regulation of macromolecule biosynthetic process;regulation of macromolecule metabolic process;regulation of metabolic process;regulation of nitrogen compound metabolic process;regulation of nucleobase-containing compound metabolic process;regulation of primary metabolic process;regulation of RNA metabolic process;regulation of transcription from RNA polymerase II promoter;regulation of transcription, DNA-dependent	binding;cation binding;DNA binding;ion binding;metal ion binding;nucleic acid binding;nucleic acid binding transcription factor activity;protein binding transcription factor activity;regulatory region DNA binding;regulatory region nucleic acid binding;RNA polymerase II regulatory region DNA binding;RNA polymerase II regulatory region sequence-specific DNA binding;sequence-specific DNA binding;sequence-specific DNA binding transcription factor activity;transcription cofactor activity;transcription corepressor activity;transcription factor binding transcription factor activity;transcription regulatory region DNA binding;transcription regulatory region sequence-specific DNA binding	cell part;intracellular membrane-bounded organelle;intracellular organelle;intracellular part;membrane-bounded organelle;nucleus;organelle	14-3-3 domain binding motif;b-Adrenergic Receptor kinase substrate motif;Calmodulin-dependent protein kinase II substrate motif;Casein kinase II substrate motif;ERK1,2 kinase substrate motif;GSK-3, ERK1, ERK2, CDK5 substrate motif;PKA kinase substrate motif;PKC kinase substrate motif;WW domain binding motif;ZIP kinase substrate motif	0.999642	7.7372e-05	106.79	63.157	103.08	-0.49839	1278000000	NaN
PPME1	Protein phosphatase methylesterase 1	Q9Y570	42	SGAKMRMGPGRKRDFSPVPWSQYFESMEDVE	RDFS(1)PVPWSQYFESMEDVEVENETGK	1	-0.100064	-0.260946	-0.045229	-0.030633	-0.0924692	-1.12954	0.255286	0.124918	0.217657	0.150137	0.315785	-0.0219927	0.104101	0.165903	-0.0432034	-0.0385523	-0.116452	-0.792498	0.17796	0.245343	-0.737628	0.172951	-0.291607	-0.196676	-0.000263214	-0.0796242	-0.0854807	0.0198483	0.0139956	0.00747108	0.0558715	0.109105	0.192149	S	3	6910	___1	biological regulation;cellular macromolecule metabolic process;cellular metabolic process;cellular process;cellular protein metabolic process;demethylation;macromolecule metabolic process;macromolecule modification;metabolic process;negative regulation of catalytic activity;negative regulation of molecular function;one-carbon metabolic process;primary metabolic process;protein dealkylation;protein demethylation;protein metabolic process;protein modification process;regulation of biological process;regulation of catalytic activity;regulation of cellular metabolic process;regulation of cellular process;regulation of dephosphorylation;regulation of hydrolase activity;regulation of metabolic process;regulation of molecular function;regulation of phosphatase activity;regulation of phosphate metabolic process;regulation of phosphoprotein phosphatase activity;regulation of phosphorus metabolic process;regulation of protein phosphatase type 2A activity;small molecule metabolic process	binding;carboxylic ester hydrolase activity;catalytic activity;enzyme binding;enzyme inhibitor activity;enzyme regulator activity;hydrolase activity;hydrolase activity, acting on ester bonds;phosphatase binding;phosphatase inhibitor activity;phosphatase regulator activity;protein binding;protein C-terminal methylesterase activity;protein methylesterase activity;protein phosphatase 2A binding;protein phosphatase binding;protein phosphatase inhibitor activity;protein phosphatase regulator activity;protein phosphatase type 2A regulator activity		14-3-3 domain binding motif;Akt kinase substrate motif;Calmodulin-dependent protein kinase II substrate motif;ERK1,2 kinase substrate motif;GSK-3, ERK1, ERK2, CDK5 substrate motif;MAPKAPK1 kinase substrate motif;PKA kinase substrate motif;PKC kinase substrate motif;WW domain binding motif	0.999868	1.03706e-28	148.13	134.23	139.3	-0.038254	519490000	NaN
PPME1	Protein phosphatase methylesterase 1	Q9Y570	243	RVSMVGQVKQCEGITSPEGSKSIVEGIIEEE	QCEGIT(0.059)S(0.941)PEGSK	1	0.223744	0.152463	0.145977	0.120404	0.0461597	-0.04811	-0.0301886	-0.594963	-0.510537	-0.0608568	-0.639723	0.216747	0.141728	-0.00107288	0.0432968	0.195043	-0.0625548	-0.221094	-0.478075	-0.475679	-0.143795	-0.487047	0.287908	0.380319	0.328733	0.417881	0.52885	-0.118918	-0.119446	-0.508027	-0.368796	-0.213414	-0.458076	S	2	6910	___1	biological regulation;cellular macromolecule metabolic process;cellular metabolic process;cellular process;cellular protein metabolic process;demethylation;macromolecule metabolic process;macromolecule modification;metabolic process;negative regulation of catalytic activity;negative regulation of molecular function;one-carbon metabolic process;primary metabolic process;protein dealkylation;protein demethylation;protein metabolic process;protein modification process;regulation of biological process;regulation of catalytic activity;regulation of cellular metabolic process;regulation of cellular process;regulation of dephosphorylation;regulation of hydrolase activity;regulation of metabolic process;regulation of molecular function;regulation of phosphatase activity;regulation of phosphate metabolic process;regulation of phosphoprotein phosphatase activity;regulation of phosphorus metabolic process;regulation of protein phosphatase type 2A activity;small molecule metabolic process	binding;carboxylic ester hydrolase activity;catalytic activity;enzyme binding;enzyme inhibitor activity;enzyme regulator activity;hydrolase activity;hydrolase activity, acting on ester bonds;phosphatase binding;phosphatase inhibitor activity;phosphatase regulator activity;protein binding;protein C-terminal methylesterase activity;protein methylesterase activity;protein phosphatase 2A binding;protein phosphatase binding;protein phosphatase inhibitor activity;protein phosphatase regulator activity;protein phosphatase type 2A regulator activity		Casein kinase II substrate motif;ERK1,2 kinase substrate motif;G protein-coupled receptor kinase 1 substrate motif;GSK3 kinase substrate motif;GSK-3, ERK1, ERK2, CDK5 substrate motif;WW domain binding motif	0.941182	2.06626e-23	197.06	152.76	169.55	-0.67629	3089900000	NaN
KCTD3	BTB/POZ domain-containing protein KCTD3	Q9Y597	711	EVKGATGECNISERKSPGVEIKSLRELDSGL	S(1)PGVEIK	1	-0.0832567	-0.273523	-0.558478	-0.324332	-0.294275	-0.337885	0.0125456	0.346758	0.239125	0.123842	0.294815	0.166662	-0.241168	-0.427721	-0.309542	-0.147762	-0.0489974	-0.0501685	0.410349	0.348039	-0.103004	0.377065	NaN	NaN	NaN	NaN	NaN	NaN	NaN	NaN	NaN	NaN	NaN	S	2	6911	___1	cellular component assembly;cellular component organization;cellular component organization or biogenesis;macromolecular complex assembly;macromolecular complex subunit organization;protein complex assembly;protein complex subunit organization;protein homooligomerization;protein oligomerization			Casein kinase I substrate motif;ERK1,2 kinase substrate motif;Growth associated histone HI kinase substrate motif;GSK-3, ERK1, ERK2, CDK5 substrate motif;MAPKAPK2 kinase substrate motif;Phactr1-PP1 SXEXXL;Phactr1-PP1 SXXXXL;PKA kinase substrate motif;PKC kinase substrate motif;WW domain binding motif	1	0.000791259	115.71	53.752	115.71	0.18394	1726100000	NaN
PAXBP1	PAX3- and PAX7-binding protein 1	Q9Y5B6-2	191	GVIISEHGEDEMDMESEKEEEKPKTGGAFSN	DTNQEDGVIISEHGEDEMDMES(1)EKEEEKPK	1;2	0.227561	0.118465	0.154986	-0.0212574	0.172138	0.22818	-0.318242	0.0203619	-0.139596	-0.187682	-0.255195	0.152816	0.558544	0.0288687	-0.198335	0.275995	0.136382	-0.343722	-0.00734663	-0.365694	-0.153912	-0.163982	0.330514	0.376418	0.424502	-0.0632143	0.105539	0.00759172	-0.289093	-0.323361	-0.387089	-0.266301	-0.100518	S	4	6914	___1	anatomical structure development;biological regulation;biosynthetic process;cellular biosynthetic process;cellular macromolecule biosynthetic process;cellular macromolecule metabolic process;cellular metabolic process;cellular nitrogen compound metabolic process;cellular process;developmental process;macromolecule biosynthetic process;macromolecule metabolic process;metabolic process;muscle organ development;muscle structure development;nitrogen compound metabolic process;nucleic acid metabolic process;nucleobase-containing compound metabolic process;organ development;positive regulation of biological process;positive regulation of biosynthetic process;positive regulation of cell proliferation;positive regulation of cellular biosynthetic process;positive regulation of cellular component organization;positive regulation of cellular metabolic process;positive regulation of cellular process;positive regulation of cellular protein metabolic process;positive regulation of gene expression;positive regulation of histone methylation;positive regulation of histone modification;positive regulation of macromolecule biosynthetic process;positive regulation of macromolecule metabolic process;positive regulation of metabolic process;positive regulation of myoblast proliferation;positive regulation of nitrogen compound metabolic process;positive regulation of nucleobase-containing compound metabolic process;positive regulation of organelle organization;positive regulation of protein metabolic process;positive regulation of protein modification process;positive regulation of RNA metabolic process;positive regulation of transcription from RNA polymerase II promoter;positive regulation of transcription, DNA-dependent;primary metabolic process;regulation of biological process;regulation of biosynthetic process;regulation of cell proliferation;regulation of cellular biosynthetic process;regulation of cellular component organization;regulation of cellular macromolecule biosynthetic process;regulation of cellular metabolic process;regulation of cellular process;regulation of cellular protein metabolic process;regulation of chromosome organization;regulation of gene expression;regulation of histone methylation;regulation of histone modification;regulation of macromolecule biosynthetic process;regulation of macromolecule metabolic process;regulation of metabolic process;regulation of myoblast proliferation;regulation of nitrogen compound metabolic process;regulation of nucleobase-containing compound metabolic process;regulation of organelle organization;regulation of primary metabolic process;regulation of protein metabolic process;regulation of protein modification process;regulation of RNA metabolic process;regulation of satellite cell proliferation;regulation of transcription from RNA polymerase II promoter;regulation of transcription, DNA-dependent;RNA biosynthetic process;RNA metabolic process;transcription, DNA-dependent	binding;core promoter proximal region DNA binding;core promoter proximal region sequence-specific DNA binding;DNA binding;nucleic acid binding;nucleic acid binding transcription factor activity;regulatory region DNA binding;regulatory region nucleic acid binding;RNA polymerase II core promoter proximal region sequence-specific DNA binding;RNA polymerase II regulatory region DNA binding;RNA polymerase II regulatory region sequence-specific DNA binding;sequence-specific DNA binding;sequence-specific DNA binding transcription factor activity;transcription regulatory region DNA binding;transcription regulatory region sequence-specific DNA binding	cell part;cytoplasmic part;cytosol;intracellular membrane-bounded organelle;intracellular organelle;intracellular part;membrane-bounded organelle;nucleus;organelle	b-Adrenergic Receptor kinase substrate motif;Casein kinase I substrate motif;Casein kinase II substrate motif;G protein-coupled receptor kinase 1 substrate motif;PKA kinase substrate motif;PKC kinase substrate motif	1	0	377.12	358.97	345.58	-0.12765	1890600000	NaN
PAXBP1	PAX3- and PAX7-binding protein 1	Q9Y5B6-2	262	EPGKGRLVREDENDASDDEDDDEKRRIVFSV	LVREDENDAS(1)DDEDDDEK	1	-0.014204	-0.208905	-0.0428143	-0.0140266	0.0471106	1.24514	0.071949	-0.0179176	0.158788	0.147484	0	-0.0990219	-0.10196	0.0308504	-0.0726471	0.107039	0.013803	-0.0473142	0.0313201	0.0589638	0.0933847	-0.0303349	0.056602	-0.158526	0.144991	-0.0142164	0.0682526	-0.00851965	0.0845304	-0.0670357	-0.0152545	0.0596447	-0.00460625	S	3	6914	___1	anatomical structure development;biological regulation;biosynthetic process;cellular biosynthetic process;cellular macromolecule biosynthetic process;cellular macromolecule metabolic process;cellular metabolic process;cellular nitrogen compound metabolic process;cellular process;developmental process;macromolecule biosynthetic process;macromolecule metabolic process;metabolic process;muscle organ development;muscle structure development;nitrogen compound metabolic process;nucleic acid metabolic process;nucleobase-containing compound metabolic process;organ development;positive regulation of biological process;positive regulation of biosynthetic process;positive regulation of cell proliferation;positive regulation of cellular biosynthetic process;positive regulation of cellular component organization;positive regulation of cellular metabolic process;positive regulation of cellular process;positive regulation of cellular protein metabolic process;positive regulation of gene expression;positive regulation of histone methylation;positive regulation of histone modification;positive regulation of macromolecule biosynthetic process;positive regulation of macromolecule metabolic process;positive regulation of metabolic process;positive regulation of myoblast proliferation;positive regulation of nitrogen compound metabolic process;positive regulation of nucleobase-containing compound metabolic process;positive regulation of organelle organization;positive regulation of protein metabolic process;positive regulation of protein modification process;positive regulation of RNA metabolic process;positive regulation of transcription from RNA polymerase II promoter;positive regulation of transcription, DNA-dependent;primary metabolic process;regulation of biological process;regulation of biosynthetic process;regulation of cell proliferation;regulation of cellular biosynthetic process;regulation of cellular component organization;regulation of cellular macromolecule biosynthetic process;regulation of cellular metabolic process;regulation of cellular process;regulation of cellular protein metabolic process;regulation of chromosome organization;regulation of gene expression;regulation of histone methylation;regulation of histone modification;regulation of macromolecule biosynthetic process;regulation of macromolecule metabolic process;regulation of metabolic process;regulation of myoblast proliferation;regulation of nitrogen compound metabolic process;regulation of nucleobase-containing compound metabolic process;regulation of organelle organization;regulation of primary metabolic process;regulation of protein metabolic process;regulation of protein modification process;regulation of RNA metabolic process;regulation of satellite cell proliferation;regulation of transcription from RNA polymerase II promoter;regulation of transcription, DNA-dependent;RNA biosynthetic process;RNA metabolic process;transcription, DNA-dependent	binding;core promoter proximal region DNA binding;core promoter proximal region sequence-specific DNA binding;DNA binding;nucleic acid binding;nucleic acid binding transcription factor activity;regulatory region DNA binding;regulatory region nucleic acid binding;RNA polymerase II core promoter proximal region sequence-specific DNA binding;RNA polymerase II regulatory region DNA binding;RNA polymerase II regulatory region sequence-specific DNA binding;sequence-specific DNA binding;sequence-specific DNA binding transcription factor activity;transcription regulatory region DNA binding;transcription regulatory region sequence-specific DNA binding	cell part;cytoplasmic part;cytosol;intracellular membrane-bounded organelle;intracellular organelle;intracellular part;membrane-bounded organelle;nucleus;organelle	BARD1 BRCT domain binding motif;Casein kinase II substrate motif	1	0	383.74	332.71	84.181	-0.18178	18461000000	NaN
PAXBP1	PAX3- and PAX7-binding protein 1	Q9Y5B6-2	295	KSQRQKIAEEIGIEGSDDDALVTGEQDEELS	IAEEIGIEGS(1)DDDALVTGEQDEELSRWEQEQIRK	1	0.0519905	-2.04818	-1.98356	-1.92716	-1.63112	-0.0683117	0.00560284	0.0792561	0.219498	0.296041	0.0713539	0.155194	-1.78979	-1.61939	-1.58384	-1.45492	-0.0618615	0.0334439	0.0439038	0.0970449	0.0517387	-0.00271368	0.25789	-1.98936	-1.96083	-1.59145	-1.86015	0.102045	0.248299	0.015727	0.026731	0.235316	0.190271	S	4	6914	___1	anatomical structure development;biological regulation;biosynthetic process;cellular biosynthetic process;cellular macromolecule biosynthetic process;cellular macromolecule metabolic process;cellular metabolic process;cellular nitrogen compound metabolic process;cellular process;developmental process;macromolecule biosynthetic process;macromolecule metabolic process;metabolic process;muscle organ development;muscle structure development;nitrogen compound metabolic process;nucleic acid metabolic process;nucleobase-containing compound metabolic process;organ development;positive regulation of biological process;positive regulation of biosynthetic process;positive regulation of cell proliferation;positive regulation of cellular biosynthetic process;positive regulation of cellular component organization;positive regulation of cellular metabolic process;positive regulation of cellular process;positive regulation of cellular protein metabolic process;positive regulation of gene expression;positive regulation of histone methylation;positive regulation of histone modification;positive regulation of macromolecule biosynthetic process;positive regulation of macromolecule metabolic process;positive regulation of metabolic process;positive regulation of myoblast proliferation;positive regulation of nitrogen compound metabolic process;positive regulation of nucleobase-containing compound metabolic process;positive regulation of organelle organization;positive regulation of protein metabolic process;positive regulation of protein modification process;positive regulation of RNA metabolic process;positive regulation of transcription from RNA polymerase II promoter;positive regulation of transcription, DNA-dependent;primary metabolic process;regulation of biological process;regulation of biosynthetic process;regulation of cell proliferation;regulation of cellular biosynthetic process;regulation of cellular component organization;regulation of cellular macromolecule biosynthetic process;regulation of cellular metabolic process;regulation of cellular process;regulation of cellular protein metabolic process;regulation of chromosome organization;regulation of gene expression;regulation of histone methylation;regulation of histone modification;regulation of macromolecule biosynthetic process;regulation of macromolecule metabolic process;regulation of metabolic process;regulation of myoblast proliferation;regulation of nitrogen compound metabolic process;regulation of nucleobase-containing compound metabolic process;regulation of organelle organization;regulation of primary metabolic process;regulation of protein metabolic process;regulation of protein modification process;regulation of RNA metabolic process;regulation of satellite cell proliferation;regulation of transcription from RNA polymerase II promoter;regulation of transcription, DNA-dependent;RNA biosynthetic process;RNA metabolic process;transcription, DNA-dependent	binding;core promoter proximal region DNA binding;core promoter proximal region sequence-specific DNA binding;DNA binding;nucleic acid binding;nucleic acid binding transcription factor activity;regulatory region DNA binding;regulatory region nucleic acid binding;RNA polymerase II core promoter proximal region sequence-specific DNA binding;RNA polymerase II regulatory region DNA binding;RNA polymerase II regulatory region sequence-specific DNA binding;sequence-specific DNA binding;sequence-specific DNA binding transcription factor activity;transcription regulatory region DNA binding;transcription regulatory region sequence-specific DNA binding	cell part;cytoplasmic part;cytosol;intracellular membrane-bounded organelle;intracellular organelle;intracellular part;membrane-bounded organelle;nucleus;organelle	Casein kinase II substrate motif;G protein-coupled receptor kinase 1 substrate motif;Phactr1-PP1 SXEXXL;Phactr1-PP1 SXXXXL;Pyruvate dehydrogenase kinase substrate motif	1	0	377.11	354.04	377.11	0.40994	11128000000	NaN
SUPT16H	FACT complex subunit SPT16	Q9Y5B9	1023	EEEEQSRSMSRKRKASVHSSGRGSNRGSRHS	RKAS(1)VHSSGR	1	-0.0534258	0.179915	0.0084362	0.00250244	0.0664387	-0.146194	-0.0871611	0.0682135	-0.275863	-0.0122957	-0.0900555	-0.353269	0.31741	0.0332661	0.122275	0.167159	-0.0998154	-0.0613952	-0.00696421	-0.345046	0.0985622	-0.149863	NaN	NaN	NaN	NaN	NaN	NaN	NaN	NaN	NaN	NaN	NaN	S	4	6915	___1	biological regulation;biosynthetic process;cellular biosynthetic process;cellular component disassembly;cellular component disassembly at cellular level;cellular component organization;cellular component organization at cellular level;cellular component organization or biogenesis;cellular component organization or biogenesis at cellular level;cellular macromolecular complex disassembly;cellular macromolecular complex subunit organization;cellular macromolecule biosynthetic process;cellular macromolecule metabolic process;cellular metabolic process;cellular nitrogen compound metabolic process;cellular process;cellular response to stimulus;cellular response to stress;chromatin organization;chromosome organization;DNA metabolic process;DNA repair;DNA replication;gene expression;macromolecular complex disassembly;macromolecular complex subunit organization;macromolecule biosynthetic process;macromolecule metabolic process;metabolic process;nitrogen compound metabolic process;nucleic acid metabolic process;nucleobase-containing compound metabolic process;nucleosome disassembly;nucleosome organization;organelle organization;positive regulation of biological process;positive regulation of biosynthetic process;positive regulation of cellular biosynthetic process;positive regulation of cellular metabolic process;positive regulation of cellular process;positive regulation of macromolecule metabolic process;positive regulation of metabolic process;positive regulation of nitrogen compound metabolic process;positive regulation of nucleobase-containing compound metabolic process;positive regulation of reproductive process;positive regulation of RNA metabolic process;positive regulation of transcription elongation, DNA-dependent;positive regulation of viral reproduction;positive regulation of viral transcription;primary metabolic process;protein-DNA complex disassembly;protein-DNA complex subunit organization;regulation of biological process;regulation of biosynthetic process;regulation of cellular biosynthetic process;regulation of cellular macromolecule biosynthetic process;regulation of cellular metabolic process;regulation of cellular process;regulation of gene expression;regulation of macromolecule biosynthetic process;regulation of macromolecule metabolic process;regulation of metabolic process;regulation of nitrogen compound metabolic process;regulation of nucleobase-containing compound metabolic process;regulation of primary metabolic process;regulation of reproductive process;regulation of RNA metabolic process;regulation of transcription elongation, DNA-dependent;regulation of transcription, DNA-dependent;regulation of viral reproduction;regulation of viral transcription;response to DNA damage stimulus;response to stimulus;response to stress;RNA biosynthetic process;RNA metabolic process;transcription elongation from RNA polymerase II promoter;transcription elongation, DNA-dependent;transcription from RNA polymerase II promoter;transcription, DNA-dependent;viral reproduction		cell part;chromosome;intracellular membrane-bounded organelle;intracellular non-membrane-bounded organelle;intracellular organelle;intracellular organelle part;intracellular part;membrane-bounded organelle;non-membrane-bounded organelle;nuclear part;nucleoplasm;nucleus;organelle;organelle part	14-3-3 domain binding motif;Akt kinase substrate motif;Calmodulin-dependent protein kinase II substrate motif;Casein kinase II substrate motif;G protein-coupled receptor kinase 1 substrate motif;GSK3 kinase substrate motif;MAPKAPK1 kinase substrate motif;p70 Ribosomal S6 kinase substrate motif;Phosphorylase kinase substrate motif;Pim1 kinase substrate sequence;PKA kinase substrate motif;PKC epsilon kinase substrate motif;PKC kinase substrate motif	0.999994	8.6513e-05	98.902	62.857	98.902	0.09953	110400000	NaN
SUPT16H	FACT complex subunit SPT16	Q9Y5B9	650	REAEEKEKEGIVKQDSLVINLNRSNPKLKDL	QDS(1)LVINLNR	1	0.0806131	-0.214658	-0.292214	-0.148643	-0.169485	0.110334	0.318978	0.0833054	0.106987	0.442475	0.00675106	0.159636	-0.251027	-0.349918	-0.129218	-0.375979	0.121906	0.680241	-0.0228944	0.111654	1.18572	-0.0875726	NaN	NaN	NaN	NaN	NaN	NaN	NaN	NaN	NaN	NaN	NaN	S	2	6915	___1	biological regulation;biosynthetic process;cellular biosynthetic process;cellular component disassembly;cellular component disassembly at cellular level;cellular component organization;cellular component organization at cellular level;cellular component organization or biogenesis;cellular component organization or biogenesis at cellular level;cellular macromolecular complex disassembly;cellular macromolecular complex subunit organization;cellular macromolecule biosynthetic process;cellular macromolecule metabolic process;cellular metabolic process;cellular nitrogen compound metabolic process;cellular process;cellular response to stimulus;cellular response to stress;chromatin organization;chromosome organization;DNA metabolic process;DNA repair;DNA replication;gene expression;macromolecular complex disassembly;macromolecular complex subunit organization;macromolecule biosynthetic process;macromolecule metabolic process;metabolic process;nitrogen compound metabolic process;nucleic acid metabolic process;nucleobase-containing compound metabolic process;nucleosome disassembly;nucleosome organization;organelle organization;positive regulation of biological process;positive regulation of biosynthetic process;positive regulation of cellular biosynthetic process;positive regulation of cellular metabolic process;positive regulation of cellular process;positive regulation of macromolecule metabolic process;positive regulation of metabolic process;positive regulation of nitrogen compound metabolic process;positive regulation of nucleobase-containing compound metabolic process;positive regulation of reproductive process;positive regulation of RNA metabolic process;positive regulation of transcription elongation, DNA-dependent;positive regulation of viral reproduction;positive regulation of viral transcription;primary metabolic process;protein-DNA complex disassembly;protein-DNA complex subunit organization;regulation of biological process;regulation of biosynthetic process;regulation of cellular biosynthetic process;regulation of cellular macromolecule biosynthetic process;regulation of cellular metabolic process;regulation of cellular process;regulation of gene expression;regulation of macromolecule biosynthetic process;regulation of macromolecule metabolic process;regulation of metabolic process;regulation of nitrogen compound metabolic process;regulation of nucleobase-containing compound metabolic process;regulation of primary metabolic process;regulation of reproductive process;regulation of RNA metabolic process;regulation of transcription elongation, DNA-dependent;regulation of transcription, DNA-dependent;regulation of viral reproduction;regulation of viral transcription;response to DNA damage stimulus;response to stimulus;response to stress;RNA biosynthetic process;RNA metabolic process;transcription elongation from RNA polymerase II promoter;transcription elongation, DNA-dependent;transcription from RNA polymerase II promoter;transcription, DNA-dependent;viral reproduction		cell part;chromosome;intracellular membrane-bounded organelle;intracellular non-membrane-bounded organelle;intracellular organelle;intracellular organelle part;intracellular part;membrane-bounded organelle;non-membrane-bounded organelle;nuclear part;nucleoplasm;nucleus;organelle;organelle part	b-Adrenergic Receptor kinase substrate motif;Calmodulin-dependent protein kinase II substrate motif;Chk1 kinase substrate motif;Phactr1-PP1 SXXXXL;Phosphorylase kinase substrate motif;PKA kinase substrate motif;PKC kinase substrate motif	1	1.53779e-34	198.14	131.58	186.13	0.16903	1015400000	NaN
SUPT16H	FACT complex subunit SPT16	Q9Y5B9	982	SSEAEESDYSKESLGSEEESGKDWDELEEEA	ES(1)LGS(1)EEES(1)GKDWDELEEEARK	1;2;3	-0.00522995	2.03511	1.47621	1.40365	1.03028	-0.458499	-0.00553989	-0.140141	-0.215067	-0.0129137	-0.0465021	0.024229	2.05744	1.40464	1.29479	1.00303	-0.00674105	-0.156804	-0.149472	-0.284079	-0.440434	-0.0828214	0.0548739	2.28382	1.88116	1.5513	1.25498	-0.0827136	-0.265626	0.0181522	-0.236557	-0.19988	-0.0808172	S	3	6915	___1	biological regulation;biosynthetic process;cellular biosynthetic process;cellular component disassembly;cellular component disassembly at cellular level;cellular component organization;cellular component organization at cellular level;cellular component organization or biogenesis;cellular component organization or biogenesis at cellular level;cellular macromolecular complex disassembly;cellular macromolecular complex subunit organization;cellular macromolecule biosynthetic process;cellular macromolecule metabolic process;cellular metabolic process;cellular nitrogen compound metabolic process;cellular process;cellular response to stimulus;cellular response to stress;chromatin organization;chromosome organization;DNA metabolic process;DNA repair;DNA replication;gene expression;macromolecular complex disassembly;macromolecular complex subunit organization;macromolecule biosynthetic process;macromolecule metabolic process;metabolic process;nitrogen compound metabolic process;nucleic acid metabolic process;nucleobase-containing compound metabolic process;nucleosome disassembly;nucleosome organization;organelle organization;positive regulation of biological process;positive regulation of biosynthetic process;positive regulation of cellular biosynthetic process;positive regulation of cellular metabolic process;positive regulation of cellular process;positive regulation of macromolecule metabolic process;positive regulation of metabolic process;positive regulation of nitrogen compound metabolic process;positive regulation of nucleobase-containing compound metabolic process;positive regulation of reproductive process;positive regulation of RNA metabolic process;positive regulation of transcription elongation, DNA-dependent;positive regulation of viral reproduction;positive regulation of viral transcription;primary metabolic process;protein-DNA complex disassembly;protein-DNA complex subunit organization;regulation of biological process;regulation of biosynthetic process;regulation of cellular biosynthetic process;regulation of cellular macromolecule biosynthetic process;regulation of cellular metabolic process;regulation of cellular process;regulation of gene expression;regulation of macromolecule biosynthetic process;regulation of macromolecule metabolic process;regulation of metabolic process;regulation of nitrogen compound metabolic process;regulation of nucleobase-containing compound metabolic process;regulation of primary metabolic process;regulation of reproductive process;regulation of RNA metabolic process;regulation of transcription elongation, DNA-dependent;regulation of transcription, DNA-dependent;regulation of viral reproduction;regulation of viral transcription;response to DNA damage stimulus;response to stimulus;response to stress;RNA biosynthetic process;RNA metabolic process;transcription elongation from RNA polymerase II promoter;transcription elongation, DNA-dependent;transcription from RNA polymerase II promoter;transcription, DNA-dependent;viral reproduction		cell part;chromosome;intracellular membrane-bounded organelle;intracellular non-membrane-bounded organelle;intracellular organelle;intracellular organelle part;intracellular part;membrane-bounded organelle;non-membrane-bounded organelle;nuclear part;nucleoplasm;nucleus;organelle;organelle part	BARD1 BRCT domain binding motif;Casein kinase II substrate motif;G protein-coupled receptor kinase 1 substrate motif;GSK3 kinase substrate motif	1	1.4463e-123	277.59	254.2	31.37	-0.060103	13400000000	NaN
SUPT16H	FACT complex subunit SPT16	Q9Y5B9	1038	SVHSSGRGSNRGSRHSSAPPKKKRK______	HS(0.601)S(0.399)APPK	1	-0.1393	0.0324736	-0.190222	-0.162046	-0.176356	0.0127306	0.0772543	0.158895	0.00410843	0.24615	-0.0672884	NaN	NaN	NaN	NaN	NaN	NaN	NaN	NaN	NaN	NaN	NaN	-0.322166	-0.0344677	-0.207491	-0.10311	-0.390797	0.0922084	0.173765	0.00489235	0.174294	0.0499115	0.318687	S	3	6915	___1	biological regulation;biosynthetic process;cellular biosynthetic process;cellular component disassembly;cellular component disassembly at cellular level;cellular component organization;cellular component organization at cellular level;cellular component organization or biogenesis;cellular component organization or biogenesis at cellular level;cellular macromolecular complex disassembly;cellular macromolecular complex subunit organization;cellular macromolecule biosynthetic process;cellular macromolecule metabolic process;cellular metabolic process;cellular nitrogen compound metabolic process;cellular process;cellular response to stimulus;cellular response to stress;chromatin organization;chromosome organization;DNA metabolic process;DNA repair;DNA replication;gene expression;macromolecular complex disassembly;macromolecular complex subunit organization;macromolecule biosynthetic process;macromolecule metabolic process;metabolic process;nitrogen compound metabolic process;nucleic acid metabolic process;nucleobase-containing compound metabolic process;nucleosome disassembly;nucleosome organization;organelle organization;positive regulation of biological process;positive regulation of biosynthetic process;positive regulation of cellular biosynthetic process;positive regulation of cellular metabolic process;positive regulation of cellular process;positive regulation of macromolecule metabolic process;positive regulation of metabolic process;positive regulation of nitrogen compound metabolic process;positive regulation of nucleobase-containing compound metabolic process;positive regulation of reproductive process;positive regulation of RNA metabolic process;positive regulation of transcription elongation, DNA-dependent;positive regulation of viral reproduction;positive regulation of viral transcription;primary metabolic process;protein-DNA complex disassembly;protein-DNA complex subunit organization;regulation of biological process;regulation of biosynthetic process;regulation of cellular biosynthetic process;regulation of cellular macromolecule biosynthetic process;regulation of cellular metabolic process;regulation of cellular process;regulation of gene expression;regulation of macromolecule biosynthetic process;regulation of macromolecule metabolic process;regulation of metabolic process;regulation of nitrogen compound metabolic process;regulation of nucleobase-containing compound metabolic process;regulation of primary metabolic process;regulation of reproductive process;regulation of RNA metabolic process;regulation of transcription elongation, DNA-dependent;regulation of transcription, DNA-dependent;regulation of viral reproduction;regulation of viral transcription;response to DNA damage stimulus;response to stimulus;response to stress;RNA biosynthetic process;RNA metabolic process;transcription elongation from RNA polymerase II promoter;transcription elongation, DNA-dependent;transcription from RNA polymerase II promoter;transcription, DNA-dependent;viral reproduction		cell part;chromosome;intracellular membrane-bounded organelle;intracellular non-membrane-bounded organelle;intracellular organelle;intracellular organelle part;intracellular part;membrane-bounded organelle;non-membrane-bounded organelle;nuclear part;nucleoplasm;nucleus;organelle;organelle part	G protein-coupled receptor kinase 1 substrate motif;PKA kinase substrate motif;PKC kinase substrate motif	0.601203	0.00133709	92.439	52.394	92.439	-0.042767	217710000	NaN
SUPT16H	FACT complex subunit SPT16	Q9Y5B9	1039	VHSSGRGSNRGSRHSSAPPKKKRK_______	HSS(1)APPK	1	-0.106271	0.0431175	-0.308483	-0.193855	-0.107666	0.0265656	0.0847235	0.192461	0.0245581	0.237731	-0.036499	-0.0339832	-0.0758967	-0.215736	-0.242081	-0.278523	0.253736	0.281885	0.0351977	0.0893297	0.279483	0.0849977	-0.20026	-0.0120316	-0.194701	-0.182756	-0.368409	0.162372	0.254347	0.0609484	0.083797	0.153501	0.321319	S	2	6915	___1	biological regulation;biosynthetic process;cellular biosynthetic process;cellular component disassembly;cellular component disassembly at cellular level;cellular component organization;cellular component organization at cellular level;cellular component organization or biogenesis;cellular component organization or biogenesis at cellular level;cellular macromolecular complex disassembly;cellular macromolecular complex subunit organization;cellular macromolecule biosynthetic process;cellular macromolecule metabolic process;cellular metabolic process;cellular nitrogen compound metabolic process;cellular process;cellular response to stimulus;cellular response to stress;chromatin organization;chromosome organization;DNA metabolic process;DNA repair;DNA replication;gene expression;macromolecular complex disassembly;macromolecular complex subunit organization;macromolecule biosynthetic process;macromolecule metabolic process;metabolic process;nitrogen compound metabolic process;nucleic acid metabolic process;nucleobase-containing compound metabolic process;nucleosome disassembly;nucleosome organization;organelle organization;positive regulation of biological process;positive regulation of biosynthetic process;positive regulation of cellular biosynthetic process;positive regulation of cellular metabolic process;positive regulation of cellular process;positive regulation of macromolecule metabolic process;positive regulation of metabolic process;positive regulation of nitrogen compound metabolic process;positive regulation of nucleobase-containing compound metabolic process;positive regulation of reproductive process;positive regulation of RNA metabolic process;positive regulation of transcription elongation, DNA-dependent;positive regulation of viral reproduction;positive regulation of viral transcription;primary metabolic process;protein-DNA complex disassembly;protein-DNA complex subunit organization;regulation of biological process;regulation of biosynthetic process;regulation of cellular biosynthetic process;regulation of cellular macromolecule biosynthetic process;regulation of cellular metabolic process;regulation of cellular process;regulation of gene expression;regulation of macromolecule biosynthetic process;regulation of macromolecule metabolic process;regulation of metabolic process;regulation of nitrogen compound metabolic process;regulation of nucleobase-containing compound metabolic process;regulation of primary metabolic process;regulation of reproductive process;regulation of RNA metabolic process;regulation of transcription elongation, DNA-dependent;regulation of transcription, DNA-dependent;regulation of viral reproduction;regulation of viral transcription;response to DNA damage stimulus;response to stimulus;response to stress;RNA biosynthetic process;RNA metabolic process;transcription elongation from RNA polymerase II promoter;transcription elongation, DNA-dependent;transcription from RNA polymerase II promoter;transcription, DNA-dependent;viral reproduction		cell part;chromosome;intracellular membrane-bounded organelle;intracellular non-membrane-bounded organelle;intracellular organelle;intracellular organelle part;intracellular part;membrane-bounded organelle;non-membrane-bounded organelle;nuclear part;nucleoplasm;nucleus;organelle;organelle part	14-3-3 domain binding motif;Calmodulin-dependent protein kinase II substrate motif;MAPKAPK2 kinase substrate motif;MDC1 BRCT domain binding motif;PKA kinase substrate motif;PKC kinase substrate motif;Plk1 PBD domain binding motif	0.999933	2.664e-05	141.52	88.584	141.52	0.083941	2938300000	NaN
UTP18	U3 small nucleolar RNA-associated protein 18 homolog	Q9Y5J1	210	AWAETTKRKTSSDDESEEDEDDLLQRTGNFI	TS(0.007)S(0.993)DDES(1)EEDEDDLLQR	1;2;3;4	-0.27259	1.96142	2.00915	1.40921	1.0058	0.140738	-0.15141	-0.381062	-0.300186	-0.217514	-0.238911	-0.473472	2.26853	2.4404	1.77153	1.34641	-0.364887	-0.346857	-0.133501	-0.187882	-0.238331	-0.156109	0.128681	2.53931	2.66116	1.71004	1.26601	-0.100152	-0.426242	-0.142713	-0.156976	-0.298977	-0.386436	S	2	6917	___1	cellular macromolecule metabolic process;cellular metabolic process;cellular nitrogen compound metabolic process;cellular process;macromolecule metabolic process;maturation of SSU-rRNA;maturation of SSU-rRNA from tricistronic rRNA transcript (SSU-rRNA, 5.8S rRNA, LSU-rRNA);metabolic process;ncRNA metabolic process;ncRNA processing;nitrogen compound metabolic process;nucleic acid metabolic process;nucleobase-containing compound metabolic process;primary metabolic process;RNA metabolic process;RNA processing;rRNA metabolic process;rRNA processing		cell part;intracellular membrane-bounded organelle;intracellular non-membrane-bounded organelle;intracellular organelle;intracellular organelle part;intracellular part;macromolecular complex;membrane-bounded organelle;non-membrane-bounded organelle;nuclear part;nucleolar part;nucleolus;nucleus;organelle;organelle part;preribosome;protein complex;Pwp2p-containing subcomplex of 90S preribosome;ribonucleoprotein complex;small-subunit processome	b-Adrenergic Receptor kinase substrate motif;Casein kinase I substrate motif;Casein kinase II substrate motif;G protein-coupled receptor kinase 1 substrate motif;MAPKAPK2 kinase substrate motif;Pyruvate dehydrogenase kinase substrate motif	1	0	458.24	386.64	458.24	0.082133	95308000000	NaN
UTP18	U3 small nucleolar RNA-associated protein 18 homolog	Q9Y5J1	121	LLRRLRGPRVQEHEDSGDSEVENEAKGNFPP	VQEHEDS(1)GDS(1)EVENEAK	1;2	-0.250804	0.161683	0.397655	0.265634	-0.0775337	0.00591278	-0.00882149	-0.271837	-0.0191584	-0.297829	0.221995	-0.112467	0.00821829	0.0182343	0.138841	0.0694532	0.108096	-0.199099	0.294572	-0.0973892	-0.10871	0.229138	-0.0700479	-0.101797	-0.117543	0.352574	0.0974216	0.0475345	-0.229885	0.392046	0.0270963	0.176077	-0.0814075	S	3	6917	___1	cellular macromolecule metabolic process;cellular metabolic process;cellular nitrogen compound metabolic process;cellular process;macromolecule metabolic process;maturation of SSU-rRNA;maturation of SSU-rRNA from tricistronic rRNA transcript (SSU-rRNA, 5.8S rRNA, LSU-rRNA);metabolic process;ncRNA metabolic process;ncRNA processing;nitrogen compound metabolic process;nucleic acid metabolic process;nucleobase-containing compound metabolic process;primary metabolic process;RNA metabolic process;RNA processing;rRNA metabolic process;rRNA processing		cell part;intracellular membrane-bounded organelle;intracellular non-membrane-bounded organelle;intracellular organelle;intracellular organelle part;intracellular part;macromolecular complex;membrane-bounded organelle;non-membrane-bounded organelle;nuclear part;nucleolar part;nucleolus;nucleus;organelle;organelle part;preribosome;protein complex;Pwp2p-containing subcomplex of 90S preribosome;ribonucleoprotein complex;small-subunit processome	b-Adrenergic Receptor kinase substrate motif;Casein kinase II substrate motif	1	0	399.04	332.79	144.57	-0.19881	119650000000	NaN
UTP18	U3 small nucleolar RNA-associated protein 18 homolog	Q9Y5J1	124	RLRGPRVQEHEDSGDSEVENEAKGNFPPQKK	VQEHEDS(1)GDS(1)EVENEAK	1;2	-0.0492573	2.84358	2.65856	2.33365	2.12339	-0.1763	-0.163826	-0.149628	-0.0519838	-0.207856	-0.285709	-0.160512	2.77376	2.44171	2.1356	1.73207	-0.209157	-0.235438	-0.0246673	-0.223678	-0.0183458	-0.0359864	-0.105506	2.01743	2.10049	1.79513	1.51757	-0.000305653	-0.130118	0.01161	-0.0286393	-0.0618057	-0.0322886	S	3	6917	___1	cellular macromolecule metabolic process;cellular metabolic process;cellular nitrogen compound metabolic process;cellular process;macromolecule metabolic process;maturation of SSU-rRNA;maturation of SSU-rRNA from tricistronic rRNA transcript (SSU-rRNA, 5.8S rRNA, LSU-rRNA);metabolic process;ncRNA metabolic process;ncRNA processing;nitrogen compound metabolic process;nucleic acid metabolic process;nucleobase-containing compound metabolic process;primary metabolic process;RNA metabolic process;RNA processing;rRNA metabolic process;rRNA processing		cell part;intracellular membrane-bounded organelle;intracellular non-membrane-bounded organelle;intracellular organelle;intracellular organelle part;intracellular part;macromolecular complex;membrane-bounded organelle;non-membrane-bounded organelle;nuclear part;nucleolar part;nucleolus;nucleus;organelle;organelle part;preribosome;protein complex;Pwp2p-containing subcomplex of 90S preribosome;ribonucleoprotein complex;small-subunit processome	b-Adrenergic Receptor kinase substrate motif;Casein kinase II substrate motif;G protein-coupled receptor kinase 1 substrate motif	1	1.18818e-200	326.41	289.12	144.57	-0.19881	107450000000	NaN
CD2AP	CD2-associated protein	Q9Y5K6	542	SANLKPSELKKDTCYSPKPSVYLSTPSSASK	DTCYS(1)PK	1	0.29904	0.828188	0.205841	0.315469	-0.125534	-0.0212812	0.145428	-0.368522	-0.186444	-0.121653	-0.567603	0.23704	0.597819	0.0337553	-0.0319881	-0.299845	0.315412	0.17184	-0.630488	-0.23058	-0.164992	-0.633778	0.100898	0.32511	0.0525923	0.175438	-0.242917	-0.00252962	-0.0252404	-0.219384	0.0230451	-0.0163536	-0.124425	S	2	6918	___1	biological regulation;cell cycle phase;cell cycle process;cell division;cell projection assembly;cell projection organization;cellular component assembly;cellular component assembly at cellular level;cellular component organization;cellular component organization at cellular level;cellular component organization or biogenesis;cellular component organization or biogenesis at cellular level;cellular process;cellular response to stimulus;macromolecular complex assembly;macromolecular complex subunit organization;mitosis;negative regulation of biological process;negative regulation of cytokine production;negative regulation of multicellular organismal process;negative regulation of transforming growth factor beta production;negative regulation of transforming growth factor beta1 production;nuclear division;organelle fission;organelle organization;protein complex assembly;protein complex subunit organization;regulation of actin cytoskeleton organization;regulation of actin cytoskeleton reorganization;regulation of actin filament-based process;regulation of biological process;regulation of cellular component organization;regulation of cellular process;regulation of cytokine production;regulation of cytoskeleton organization;regulation of multicellular organismal process;regulation of organelle organization;regulation of transforming growth factor beta production;regulation of transforming growth factor beta1 production;response to stimulus;signal transduction;substrate-dependent cell migration, cell extension	binding;protein binding;protein domain specific binding;SH3 domain binding;structural constituent of cytoskeleton;structural molecule activity	actin cytoskeleton;cell junction;cell part;cell projection;cell-cell junction;cytoplasm;cytoskeletal part;cytoskeleton;extracellular membrane-bounded organelle;extracellular organelle;extracellular region part;extracellular vesicular exosome;filamentous actin;intracellular non-membrane-bounded organelle;intracellular organelle;intracellular organelle part;intracellular part;macromolecular complex;membrane;membrane-bounded organelle;membrane-bounded vesicle;non-membrane-bounded organelle;nuclear part;nucleolus;organelle;organelle part;plasma membrane;protein complex;ruffle;vesicle	ERK1,2 kinase substrate motif;G protein-coupled receptor kinase 1 substrate motif;Growth associated histone HI kinase substrate motif;GSK3 kinase substrate motif;GSK-3, ERK1, ERK2, CDK5 substrate motif;PKA kinase substrate motif;PKC kinase substrate motif;WW domain binding motif	1	0.000257837	132.84	81.728	132.84	-0.22481	3542300000	NaN
CD2AP	CD2-associated protein	Q9Y5K6	554	TCYSPKPSVYLSTPSSASKANTTAFLTPLEI	PSVYLSTPS(0.028)S(0.972)ASK	1	-0.409496	1.25674	0.0261574	0.070549	0.230334	-0.249173	0.145759	-0.788772	0.0996008	-0.232162	-0.834763	0.00120831	1.21512	0.195531	0.299886	-0.00897121	0.0158505	0.193406	-1.1603	-0.0355005	-0.607615	-1.11417	-0.200205	0.926169	0.184542	0.292716	-0.0795536	0.212535	0.526076	-0.633762	0.0843854	-0.262989	-0.412357	S	2	6918	___1	biological regulation;cell cycle phase;cell cycle process;cell division;cell projection assembly;cell projection organization;cellular component assembly;cellular component assembly at cellular level;cellular component organization;cellular component organization at cellular level;cellular component organization or biogenesis;cellular component organization or biogenesis at cellular level;cellular process;cellular response to stimulus;macromolecular complex assembly;macromolecular complex subunit organization;mitosis;negative regulation of biological process;negative regulation of cytokine production;negative regulation of multicellular organismal process;negative regulation of transforming growth factor beta production;negative regulation of transforming growth factor beta1 production;nuclear division;organelle fission;organelle organization;protein complex assembly;protein complex subunit organization;regulation of actin cytoskeleton organization;regulation of actin cytoskeleton reorganization;regulation of actin filament-based process;regulation of biological process;regulation of cellular component organization;regulation of cellular process;regulation of cytokine production;regulation of cytoskeleton organization;regulation of multicellular organismal process;regulation of organelle organization;regulation of transforming growth factor beta production;regulation of transforming growth factor beta1 production;response to stimulus;signal transduction;substrate-dependent cell migration, cell extension	binding;protein binding;protein domain specific binding;SH3 domain binding;structural constituent of cytoskeleton;structural molecule activity	actin cytoskeleton;cell junction;cell part;cell projection;cell-cell junction;cytoplasm;cytoskeletal part;cytoskeleton;extracellular membrane-bounded organelle;extracellular organelle;extracellular region part;extracellular vesicular exosome;filamentous actin;intracellular non-membrane-bounded organelle;intracellular organelle;intracellular organelle part;intracellular part;macromolecular complex;membrane;membrane-bounded organelle;membrane-bounded vesicle;non-membrane-bounded organelle;nuclear part;nucleolus;organelle;organelle part;plasma membrane;protein complex;ruffle;vesicle	Casein kinase II substrate motif;G protein-coupled receptor kinase 1 substrate motif;MAPKAPK2 kinase substrate motif;MDC1 BRCT domain binding motif;Plk1 PBD domain binding motif	0.971994	6.68972e-52	223.39	174.82	223.39	-0.02126	414320000	NaN
CD2AP	CD2-associated protein	Q9Y5K6	510	KMPGRRLPGRFNGGHSPTHSPEKILKLPKEE	FNGGHS(1)PT(0.005)HS(0.995)PEK	1;2	-0.111173	0.187537	0.376012	0.0605659	0.183886	-0.0209942	-0.126858	0.0487452	-0.28504	-0.150253	0.0217667	-0.0333652	0.174363	0.0942793	0.0835009	0.316822	-0.131077	-0.0808845	0.0471158	-0.343124	-0.153508	-0.0615535	0.121699	0.40012	0.455434	0.219631	0.22455	-0.113477	-0.170471	0.0974216	-0.0393891	-0.0714264	-0.0711374	S	4	6918	___1	biological regulation;cell cycle phase;cell cycle process;cell division;cell projection assembly;cell projection organization;cellular component assembly;cellular component assembly at cellular level;cellular component organization;cellular component organization at cellular level;cellular component organization or biogenesis;cellular component organization or biogenesis at cellular level;cellular process;cellular response to stimulus;macromolecular complex assembly;macromolecular complex subunit organization;mitosis;negative regulation of biological process;negative regulation of cytokine production;negative regulation of multicellular organismal process;negative regulation of transforming growth factor beta production;negative regulation of transforming growth factor beta1 production;nuclear division;organelle fission;organelle organization;protein complex assembly;protein complex subunit organization;regulation of actin cytoskeleton organization;regulation of actin cytoskeleton reorganization;regulation of actin filament-based process;regulation of biological process;regulation of cellular component organization;regulation of cellular process;regulation of cytokine production;regulation of cytoskeleton organization;regulation of multicellular organismal process;regulation of organelle organization;regulation of transforming growth factor beta production;regulation of transforming growth factor beta1 production;response to stimulus;signal transduction;substrate-dependent cell migration, cell extension	binding;protein binding;protein domain specific binding;SH3 domain binding;structural constituent of cytoskeleton;structural molecule activity	actin cytoskeleton;cell junction;cell part;cell projection;cell-cell junction;cytoplasm;cytoskeletal part;cytoskeleton;extracellular membrane-bounded organelle;extracellular organelle;extracellular region part;extracellular vesicular exosome;filamentous actin;intracellular non-membrane-bounded organelle;intracellular organelle;intracellular organelle part;intracellular part;macromolecular complex;membrane;membrane-bounded organelle;membrane-bounded vesicle;non-membrane-bounded organelle;nuclear part;nucleolus;organelle;organelle part;plasma membrane;protein complex;ruffle;vesicle	Casein kinase II substrate motif;ERK1,2 kinase substrate motif;G protein-coupled receptor kinase 1 substrate motif;GSK3 kinase substrate motif;GSK-3, ERK1, ERK2, CDK5 substrate motif;WW domain binding motif	0.999898	4.55498e-23	191.47	125.41	142.58	-0.19314	11035000000	NaN
CD2AP	CD2-associated protein	Q9Y5K6	458	SKLKLDSEQLPLRPKSVDFDSLTVRTSKETD	S(1)VDFDSLTVR	1	0.0772867	-1.6418	-1.48484	-1.62951	-1.30466	0.101676	-0.0750837	0.412391	0.0445166	0.486872	0.157028	0	-1.29831	-1.54663	-1.46753	-1.06981	0.0172429	0.21397	0.199284	-0.0421505	0.262011	0.146618	0.252176	-2.24229	-1.93993	-1.82286	-1.54027	-0.237539	-0.0366435	0.341086	0.0990615	0.192105	0.57087	S	2	6918	___1	biological regulation;cell cycle phase;cell cycle process;cell division;cell projection assembly;cell projection organization;cellular component assembly;cellular component assembly at cellular level;cellular component organization;cellular component organization at cellular level;cellular component organization or biogenesis;cellular component organization or biogenesis at cellular level;cellular process;cellular response to stimulus;macromolecular complex assembly;macromolecular complex subunit organization;mitosis;negative regulation of biological process;negative regulation of cytokine production;negative regulation of multicellular organismal process;negative regulation of transforming growth factor beta production;negative regulation of transforming growth factor beta1 production;nuclear division;organelle fission;organelle organization;protein complex assembly;protein complex subunit organization;regulation of actin cytoskeleton organization;regulation of actin cytoskeleton reorganization;regulation of actin filament-based process;regulation of biological process;regulation of cellular component organization;regulation of cellular process;regulation of cytokine production;regulation of cytoskeleton organization;regulation of multicellular organismal process;regulation of organelle organization;regulation of transforming growth factor beta production;regulation of transforming growth factor beta1 production;response to stimulus;signal transduction;substrate-dependent cell migration, cell extension	binding;protein binding;protein domain specific binding;SH3 domain binding;structural constituent of cytoskeleton;structural molecule activity	actin cytoskeleton;cell junction;cell part;cell projection;cell-cell junction;cytoplasm;cytoskeletal part;cytoskeleton;extracellular membrane-bounded organelle;extracellular organelle;extracellular region part;extracellular vesicular exosome;filamentous actin;intracellular non-membrane-bounded organelle;intracellular organelle;intracellular organelle part;intracellular part;macromolecular complex;membrane;membrane-bounded organelle;membrane-bounded vesicle;non-membrane-bounded organelle;nuclear part;nucleolus;organelle;organelle part;plasma membrane;protein complex;ruffle;vesicle	14-3-3 domain binding motif;Calmodulin-dependent protein kinase II substrate motif;Phactr1-PP1 SXEXXXL;Phosphorylase kinase substrate motif;PKA kinase substrate motif;PKC kinase substrate motif	1	3.54402e-57	227.36	179.39	199.19	0.10655	4626100000	NaN
CD2AP	CD2-associated protein	Q9Y5K6	233	DIFKEGSVKLRTRTSSSETEEKKPEKPLILQ	TSS(1)SETEEK	1;2	0.269212	-0.590735	-0.904407	-0.312275	-0.295739	-1.30195	0.0144634	0.121013	0.112686	-0.0122957	0.0714922	0.234373	-0.587992	-0.937572	-0.506951	-0.404263	-0.0354867	0.0666919	0.126486	0.0702744	0.0354481	-0.00145483	0.21455	-0.543017	-1.19926	-0.391575	-0.432355	-0.0457034	-0.16832	0.0303726	0.165564	0.0362005	-0.0328064	S	2	6918	___1	biological regulation;cell cycle phase;cell cycle process;cell division;cell projection assembly;cell projection organization;cellular component assembly;cellular component assembly at cellular level;cellular component organization;cellular component organization at cellular level;cellular component organization or biogenesis;cellular component organization or biogenesis at cellular level;cellular process;cellular response to stimulus;macromolecular complex assembly;macromolecular complex subunit organization;mitosis;negative regulation of biological process;negative regulation of cytokine production;negative regulation of multicellular organismal process;negative regulation of transforming growth factor beta production;negative regulation of transforming growth factor beta1 production;nuclear division;organelle fission;organelle organization;protein complex assembly;protein complex subunit organization;regulation of actin cytoskeleton organization;regulation of actin cytoskeleton reorganization;regulation of actin filament-based process;regulation of biological process;regulation of cellular component organization;regulation of cellular process;regulation of cytokine production;regulation of cytoskeleton organization;regulation of multicellular organismal process;regulation of organelle organization;regulation of transforming growth factor beta production;regulation of transforming growth factor beta1 production;response to stimulus;signal transduction;substrate-dependent cell migration, cell extension	binding;protein binding;protein domain specific binding;SH3 domain binding;structural constituent of cytoskeleton;structural molecule activity	actin cytoskeleton;cell junction;cell part;cell projection;cell-cell junction;cytoplasm;cytoskeletal part;cytoskeleton;extracellular membrane-bounded organelle;extracellular organelle;extracellular region part;extracellular vesicular exosome;filamentous actin;intracellular non-membrane-bounded organelle;intracellular organelle;intracellular organelle part;intracellular part;macromolecular complex;membrane;membrane-bounded organelle;membrane-bounded vesicle;non-membrane-bounded organelle;nuclear part;nucleolus;organelle;organelle part;plasma membrane;protein complex;ruffle;vesicle	14-3-3 domain binding motif;Akt kinase substrate motif;Calmodulin-dependent protein kinase II substrate motif;Casein kinase II substrate motif;MAPKAPK1 kinase substrate motif;MDC1 BRCT domain binding motif;PKA kinase substrate motif;PKC kinase substrate motif;Plk1 PBD domain binding motif	0.999741	4.57791e-116	275.57	195.35	234.39	0.18986	6543800000	NaN
TRAPPC1	Trafficking protein particle complex subunit 1	Q9Y5R8	132	LGQTVQSELFRSRLDSYVRSLPFFSARAG__	SRLDS(1)YVR	1	-0.119975	-0.169983	-0.0603638	-0.0529423	-0.0116606	0.0778589	0.0432987	-0.0390873	0.0208673	0.0348835	0.08249	-0.0478621	-0.0936456	0.044157	-0.0141783	0.114857	-0.0844874	0.0237298	0.0902152	-0.0907822	-0.0313663	0.0473046	-0.0590806	-0.078413	0.0528746	0.00605679	0.0114412	0.0475402	0.0318742	0.0398569	-0.00895834	-0.0982494	0.0538816	S	2	6921	___1	biological regulation;cellular process;ER to Golgi vesicle-mediated transport;establishment of localization;establishment of localization in cell;Golgi vesicle transport;intracellular transport;positive regulation of catalytic activity;positive regulation of GTPase activity;positive regulation of hydrolase activity;positive regulation of molecular function;regulation of biological process;regulation of catabolic process;regulation of catalytic activity;regulation of cellular catabolic process;regulation of cellular metabolic process;regulation of cellular process;regulation of GTP catabolic process;regulation of GTPase activity;regulation of hydrolase activity;regulation of metabolic process;regulation of molecular function;regulation of nitrogen compound metabolic process;regulation of nucleobase-containing compound metabolic process;regulation of nucleotide catabolic process;regulation of nucleotide metabolic process;regulation of primary metabolic process;regulation of purine nucleotide catabolic process;transport;vesicle-mediated transport	enzyme regulator activity;GTPase regulator activity;guanyl-nucleotide exchange factor activity;nucleoside-triphosphatase regulator activity;Rab guanyl-nucleotide exchange factor activity;Ras guanyl-nucleotide exchange factor activity;small GTPase regulator activity	cell part;cis-Golgi network;cytoplasmic part;endoplasmic reticulum;Golgi apparatus;Golgi apparatus part;intracellular membrane-bounded organelle;intracellular organelle;intracellular organelle part;intracellular part;macromolecular complex;membrane-bounded organelle;organelle;organelle part;protein complex;TRAPP complex	14-3-3 domain binding motif;Akt kinase substrate motif;b-Adrenergic Receptor kinase substrate motif;Calmodulin-dependent protein kinase II substrate motif;CLK1 kinase substrate motif;G protein-coupled receptor kinase 1 substrate motif;GSK3 kinase substrate motif;MAPKAPK1 kinase substrate motif;MAPKAPK2 kinase substrate motif;Phactr1-PP1 SXXXXL;PKA kinase substrate motif;PKC kinase substrate motif	0.999974	0.000342914	96.957	79.487	96.957	-0.097047	3544000000	NaN
CDC42BPB	Serine/threonine-protein kinase MRCK beta	Q9Y5S2	1690	KHSTPSNSSNPSGPPSPNSPHRSQLPLEGLE	HSTPSNSSNPSGPPS(0.998)PNS(0.002)PHR	1	0.180459	0.677802	0.339283	-0.262122	-0.0392065	0.171159	-0.302632	-0.0997005	-0.135275	-0.207956	0	0.332547	0.794098	-0.405507	0.0164995	0.768812	0.504639	-0.20432	0.0863786	-0.965213	-0.688424	-0.284309	0.635028	2.13284	1.12088	-0.137594	0.382806	0.623168	-0.228576	-0.419504	-0.700369	-0.56847	-0.047657	S	3	6922	___1	actin cytoskeleton organization;actin cytoskeleton reorganization;actin filament-based process;actomyosin structure organization;biological regulation;cell migration;cell motility;cellular component movement;cellular component organization;cellular component organization at cellular level;cellular component organization or biogenesis;cellular component organization or biogenesis at cellular level;cellular macromolecule metabolic process;cellular metabolic process;cellular process;cellular protein metabolic process;cellular response to stimulus;cytoskeleton organization;establishment or maintenance of cell polarity;intracellular signal transduction;locomotion;macromolecule metabolic process;macromolecule modification;metabolic process;organelle organization;phosphate-containing compound metabolic process;phosphorus metabolic process;phosphorylation;primary metabolic process;protein metabolic process;protein modification process;protein phosphorylation;regulation of biological process;regulation of cellular process;response to stimulus;signal transduction	adenyl nucleotide binding;adenyl ribonucleotide binding;ATP binding;binding;catalytic activity;cation binding;ion binding;kinase activity;magnesium ion binding;metal ion binding;nucleotide binding;phosphotransferase activity, alcohol group as acceptor;protein kinase activity;protein serine/threonine kinase activity;purine nucleotide binding;purine ribonucleoside triphosphate binding;purine ribonucleotide binding;ribonucleotide binding;transferase activity;transferase activity, transferring phosphorus-containing groups	actomyosin;cell junction;cell leading edge;cell part;cell-cell junction;cytoplasm;cytoskeletal part;cytoskeleton;extracellular membrane-bounded organelle;extracellular organelle;extracellular region part;extracellular vesicular exosome;intracellular non-membrane-bounded organelle;intracellular organelle;intracellular organelle part;intracellular part;membrane;membrane-bounded organelle;membrane-bounded vesicle;non-membrane-bounded organelle;organelle;organelle part;plasma membrane;vesicle	Casein kinase II substrate motif;DNA dependent Protein kinase substrate motif;ERK1,2 kinase substrate motif;G protein-coupled receptor kinase 1 substrate motif;GSK-3, ERK1, ERK2, CDK5 substrate motif;MAPKAPK2 kinase substrate motif;WW domain binding motif	0.997846	6.64011e-30	192.89	172.72	126.68	0.094869	155950000	NaN
RBM8A	RNA-binding protein 8A	Q9Y5S9	24	EAGGEDFAMDEDGDESIHKLKEKAKKRKGRG	ADVLDLHEAGGEDFAMDEDGDES(1)IHK	1	-0.127609	0.600392	0.190595	0.0747671	0.00374126	0.476834	-0.0589647	-0.199441	-0.0832882	-0.131203	-0.331111	-0.126067	0.337435	0.115925	0.0604305	0.0364017	-0.183958	0.519046	-0.19365	0.026865	1.38354	-0.117546	-0.0817618	0.112062	0.226638	-0.00794125	-0.0698261	0.117496	-0.0451217	-0.211514	-0.0677648	-0.107774	0.0259113	S	3	6923	___1	biological regulation;biosynthetic process;catabolic process;cellular biosynthetic process;cellular catabolic process;cellular macromolecule biosynthetic process;cellular macromolecule catabolic process;cellular macromolecule metabolic process;cellular metabolic process;cellular nitrogen compound metabolic process;cellular process;establishment of localization;establishment of localization in cell;establishment of RNA localization;gene expression;intracellular transport;macromolecule biosynthetic process;macromolecule catabolic process;macromolecule metabolic process;metabolic process;mRNA 3'-end processing;mRNA catabolic process;mRNA export from nucleus;mRNA metabolic process;mRNA processing;mRNA transport;nitrogen compound metabolic process;nuclear export;nuclear mRNA splicing, via spliceosome;nuclear transport;nuclear-transcribed mRNA catabolic process;nuclear-transcribed mRNA catabolic process, nonsense-mediated decay;nucleic acid metabolic process;nucleic acid transport;nucleobase-containing compound metabolic process;nucleobase-containing compound transport;nucleocytoplasmic transport;posttranscriptional regulation of gene expression;primary metabolic process;regulation of alternative nuclear mRNA splicing, via spliceosome;regulation of biological process;regulation of biosynthetic process;regulation of cellular biosynthetic process;regulation of cellular macromolecule biosynthetic process;regulation of cellular metabolic process;regulation of cellular process;regulation of cellular protein metabolic process;regulation of gene expression;regulation of macromolecule biosynthetic process;regulation of macromolecule metabolic process;regulation of metabolic process;regulation of mRNA processing;regulation of nitrogen compound metabolic process;regulation of nuclear mRNA splicing, via spliceosome;regulation of nucleobase-containing compound metabolic process;regulation of primary metabolic process;regulation of protein metabolic process;regulation of RNA metabolic process;regulation of RNA splicing;regulation of translation;RNA 3'-end processing;RNA biosynthetic process;RNA catabolic process;RNA export from nucleus;RNA metabolic process;RNA processing;RNA splicing;RNA splicing, via transesterification reactions;RNA splicing, via transesterification reactions with bulged adenosine as nucleophile;RNA transport;termination of RNA polymerase II transcription;transcription from RNA polymerase II promoter;transcription termination, DNA-dependent;transcription, DNA-dependent;transport	binding;mRNA binding;nucleic acid binding;nucleotide binding;RNA binding	catalytic step 2 spliceosome;cell part;cytoplasm;cytoplasmic part;cytosol;exon-exon junction complex;intracellular membrane-bounded organelle;intracellular organelle;intracellular organelle part;intracellular part;macromolecular complex;membrane-bounded organelle;nuclear body;nuclear part;nuclear speck;nucleoplasm;nucleoplasm part;nucleus;organelle;organelle part;protein complex;ribonucleoprotein complex;spliceosomal complex	b-Adrenergic Receptor kinase substrate motif;Phactr1-PP1 SXXXL	1	0	222.36	197.2	41.661	-0.20384	5445100000	NaN
RBM8A	RNA-binding protein 8A	Q9Y5S9	42	KLKEKAKKRKGRGFGSEEGSRARMREDYDSV	GRGFGS(1)EEGSR	1	-0.359212	-0.152891	-0.0471649	0.0483313	-0.0122805	0.785886	-0.0726786	-0.0409851	0.0724974	0.123934	0.033205	-0.194125	-0.0387235	-0.0267611	-0.0507536	-0.0705099	0.063005	0.175088	0.162581	0.053401	0.369654	0.0570235	-0.423505	-0.106296	-0.169364	0.00163078	-0.14543	0.057817	0.0340066	0.169754	0.00987482	0.106407	0.0302849	S	3	6923	___1	biological regulation;biosynthetic process;catabolic process;cellular biosynthetic process;cellular catabolic process;cellular macromolecule biosynthetic process;cellular macromolecule catabolic process;cellular macromolecule metabolic process;cellular metabolic process;cellular nitrogen compound metabolic process;cellular process;establishment of localization;establishment of localization in cell;establishment of RNA localization;gene expression;intracellular transport;macromolecule biosynthetic process;macromolecule catabolic process;macromolecule metabolic process;metabolic process;mRNA 3'-end processing;mRNA catabolic process;mRNA export from nucleus;mRNA metabolic process;mRNA processing;mRNA transport;nitrogen compound metabolic process;nuclear export;nuclear mRNA splicing, via spliceosome;nuclear transport;nuclear-transcribed mRNA catabolic process;nuclear-transcribed mRNA catabolic process, nonsense-mediated decay;nucleic acid metabolic process;nucleic acid transport;nucleobase-containing compound metabolic process;nucleobase-containing compound transport;nucleocytoplasmic transport;posttranscriptional regulation of gene expression;primary metabolic process;regulation of alternative nuclear mRNA splicing, via spliceosome;regulation of biological process;regulation of biosynthetic process;regulation of cellular biosynthetic process;regulation of cellular macromolecule biosynthetic process;regulation of cellular metabolic process;regulation of cellular process;regulation of cellular protein metabolic process;regulation of gene expression;regulation of macromolecule biosynthetic process;regulation of macromolecule metabolic process;regulation of metabolic process;regulation of mRNA processing;regulation of nitrogen compound metabolic process;regulation of nuclear mRNA splicing, via spliceosome;regulation of nucleobase-containing compound metabolic process;regulation of primary metabolic process;regulation of protein metabolic process;regulation of RNA metabolic process;regulation of RNA splicing;regulation of translation;RNA 3'-end processing;RNA biosynthetic process;RNA catabolic process;RNA export from nucleus;RNA metabolic process;RNA processing;RNA splicing;RNA splicing, via transesterification reactions;RNA splicing, via transesterification reactions with bulged adenosine as nucleophile;RNA transport;termination of RNA polymerase II transcription;transcription from RNA polymerase II promoter;transcription termination, DNA-dependent;transcription, DNA-dependent;transport	binding;mRNA binding;nucleic acid binding;nucleotide binding;RNA binding	catalytic step 2 spliceosome;cell part;cytoplasm;cytoplasmic part;cytosol;exon-exon junction complex;intracellular membrane-bounded organelle;intracellular organelle;intracellular organelle part;intracellular part;macromolecular complex;membrane-bounded organelle;nuclear body;nuclear part;nuclear speck;nucleoplasm;nucleoplasm part;nucleus;organelle;organelle part;protein complex;ribonucleoprotein complex;spliceosomal complex	Casein kinase II substrate motif;G protein-coupled receptor kinase 1 substrate motif;GSK3 kinase substrate motif	0.999996	2.37499e-16	158.52	127.03	158.52	0.062969	3202400000	NaN
RBM8A	RNA-binding protein 8A	Q9Y5S9	56	GSEEGSRARMREDYDSVEQDGDEPGPQRSVE	MREDYDS(1)VEQDGDEPGPQR	1	0.125751	-1.60763	-1.23888	-1.15956	-1.02489	0.0548677	0.154911	0.0639629	0.162354	0.11709	-0.0142422	0.160731	-1.2033	-0.901019	-0.920367	-0.803956	-0.00349092	0.0262847	0.0849452	0.0364323	-0.0162497	0.093329	-0.0279737	-0.873378	-0.962561	-0.786019	-0.893076	0.153143	0.0754819	0.0604372	0.0998893	0.189936	0.188522	S	3	6923	___1	biological regulation;biosynthetic process;catabolic process;cellular biosynthetic process;cellular catabolic process;cellular macromolecule biosynthetic process;cellular macromolecule catabolic process;cellular macromolecule metabolic process;cellular metabolic process;cellular nitrogen compound metabolic process;cellular process;establishment of localization;establishment of localization in cell;establishment of RNA localization;gene expression;intracellular transport;macromolecule biosynthetic process;macromolecule catabolic process;macromolecule metabolic process;metabolic process;mRNA 3'-end processing;mRNA catabolic process;mRNA export from nucleus;mRNA metabolic process;mRNA processing;mRNA transport;nitrogen compound metabolic process;nuclear export;nuclear mRNA splicing, via spliceosome;nuclear transport;nuclear-transcribed mRNA catabolic process;nuclear-transcribed mRNA catabolic process, nonsense-mediated decay;nucleic acid metabolic process;nucleic acid transport;nucleobase-containing compound metabolic process;nucleobase-containing compound transport;nucleocytoplasmic transport;posttranscriptional regulation of gene expression;primary metabolic process;regulation of alternative nuclear mRNA splicing, via spliceosome;regulation of biological process;regulation of biosynthetic process;regulation of cellular biosynthetic process;regulation of cellular macromolecule biosynthetic process;regulation of cellular metabolic process;regulation of cellular process;regulation of cellular protein metabolic process;regulation of gene expression;regulation of macromolecule biosynthetic process;regulation of macromolecule metabolic process;regulation of metabolic process;regulation of mRNA processing;regulation of nitrogen compound metabolic process;regulation of nuclear mRNA splicing, via spliceosome;regulation of nucleobase-containing compound metabolic process;regulation of primary metabolic process;regulation of protein metabolic process;regulation of RNA metabolic process;regulation of RNA splicing;regulation of translation;RNA 3'-end processing;RNA biosynthetic process;RNA catabolic process;RNA export from nucleus;RNA metabolic process;RNA processing;RNA splicing;RNA splicing, via transesterification reactions;RNA splicing, via transesterification reactions with bulged adenosine as nucleophile;RNA transport;termination of RNA polymerase II transcription;transcription from RNA polymerase II promoter;transcription termination, DNA-dependent;transcription, DNA-dependent;transport	binding;mRNA binding;nucleic acid binding;nucleotide binding;RNA binding	catalytic step 2 spliceosome;cell part;cytoplasm;cytoplasmic part;cytosol;exon-exon junction complex;intracellular membrane-bounded organelle;intracellular organelle;intracellular organelle part;intracellular part;macromolecular complex;membrane-bounded organelle;nuclear body;nuclear part;nuclear speck;nucleoplasm;nucleoplasm part;nucleus;organelle;organelle part;protein complex;ribonucleoprotein complex;spliceosomal complex	b-Adrenergic Receptor kinase substrate motif;Casein kinase I substrate motif;Casein kinase II substrate motif	1	1.16761e-82	232.06	201.1	211.98	-0.68017	12944000000	NaN
USP16	Ubiquitin carboxyl-terminal hydrolase 16	Q9Y5T5-2	188	REKKENMAKENPPMNSPCQITVKGLSNLGNT	ENPPMNS(1)PCQITVK	1	0.0608988	1.06494	0.418815	0.334397	-0.217828	0.584837	0.392959	-0.890323	-0.330877	-0.0362282	-1.06275	0.0587196	0.546931	-0.0789804	0.0314312	-0.353687	0.25945	-0.029983	-0.35788	-0.407047	0.375951	-0.715408	-0.093226	0.428919	-0.165251	0.163722	-0.326372	0.223562	0.106065	0.0120153	-0.166664	0.317705	-0.613219	S	2	6924	___1	biological regulation;biosynthetic process;catabolic process;cell cycle;cell cycle phase;cell cycle process;cell division;cellular biosynthetic process;cellular catabolic process;cellular component assembly;cellular component organization;cellular component organization at cellular level;cellular component organization or biogenesis;cellular component organization or biogenesis at cellular level;cellular macromolecule biosynthetic process;cellular macromolecule catabolic process;cellular macromolecule metabolic process;cellular metabolic process;cellular nitrogen compound metabolic process;cellular process;cellular protein metabolic process;cellular response to stimulus;cellular response to stress;chromatin modification;chromatin organization;chromosome organization;covalent chromatin modification;histone deubiquitination;histone H2A K63-linked deubiquitination;histone modification;macromolecular complex assembly;macromolecular complex subunit organization;macromolecule biosynthetic process;macromolecule catabolic process;macromolecule metabolic process;macromolecule modification;metabolic process;mitosis;modification-dependent macromolecule catabolic process;modification-dependent protein catabolic process;monoubiquitinated histone deubiquitination;monoubiquitinated histone H2A deubiquitination;monoubiquitinated protein deubiquitination;nitrogen compound metabolic process;nuclear division;nucleic acid metabolic process;nucleobase-containing compound metabolic process;organelle fission;organelle organization;positive regulation of biological process;positive regulation of biosynthetic process;positive regulation of cellular biosynthetic process;positive regulation of cellular metabolic process;positive regulation of cellular process;positive regulation of cellular protein metabolic process;positive regulation of gene expression;positive regulation of macromolecule biosynthetic process;positive regulation of macromolecule metabolic process;positive regulation of metabolic process;positive regulation of nitrogen compound metabolic process;positive regulation of nucleobase-containing compound metabolic process;positive regulation of protein metabolic process;positive regulation of RNA metabolic process;positive regulation of transcription from RNA polymerase II promoter;positive regulation of transcription, DNA-dependent;positive regulation of translation;positive regulation of translational elongation;posttranscriptional regulation of gene expression;primary metabolic process;proteasomal protein catabolic process;proteasomal ubiquitin-dependent protein catabolic process;protein complex assembly;protein complex subunit organization;protein deubiquitination;protein homooligomerization;protein homotetramerization;protein K63-linked deubiquitination;protein metabolic process;protein modification by small protein conjugation or removal;protein modification by small protein removal;protein modification process;protein oligomerization;protein tetramerization;proteolysis;proteolysis involved in cellular protein catabolic process;regulation of biological process;regulation of biosynthetic process;regulation of catabolic process;regulation of cellular biosynthetic process;regulation of cellular catabolic process;regulation of cellular macromolecule biosynthetic process;regulation of cellular metabolic process;regulation of cellular process;regulation of cellular protein metabolic process;regulation of gene expression;regulation of macromolecule biosynthetic process;regulation of macromolecule metabolic process;regulation of metabolic process;regulation of nitrogen compound metabolic process;regulation of nucleobase-containing compound metabolic process;regulation of primary metabolic process;regulation of proteasomal protein catabolic process;regulation of protein catabolic process;regulation of protein metabolic process;regulation of proteolysis;regulation of RNA metabolic process;regulation of transcription from RNA polymerase II promoter;regulation of transcription, DNA-dependent;regulation of translation;regulation of translational elongation;response to DNA damage stimulus;response to stimulus;response to stress;RNA biosynthetic process;RNA metabolic process;transcription, DNA-dependent;ubiquitin-dependent protein catabolic process	binding;catalytic activity;cation binding;cysteine-type endopeptidase activity;cysteine-type peptidase activity;endopeptidase activity;histone binding;hydrolase activity;ion binding;metal ion binding;peptidase activity;peptidase activity, acting on L-amino acid peptides;protein binding;protein binding transcription factor activity;small conjugating protein binding;small conjugating protein-specific protease activity;transcription coactivator activity;transcription cofactor activity;transcription factor binding transcription factor activity;transition metal ion binding;ubiquitin binding;ubiquitin-specific protease activity;zinc ion binding	cell part;cytoplasm;intracellular membrane-bounded organelle;intracellular organelle;intracellular part;membrane-bounded organelle;nucleus;organelle	ERK1,2 kinase substrate motif;GSK-3, ERK1, ERK2, CDK5 substrate motif;Phactr1-PP1 SXXXL;WW domain binding motif	1	2.87947e-40	216.19	167.63	216.19	-0.27292	298290000	NaN
USP16	Ubiquitin carboxyl-terminal hydrolase 16	Q9Y5T5-2	414	NDKNLKKTVEDEDQDSEEEKDNDSYIKERSD	TVEDEDQDS(1)EEEK	1	-0.0938482	-0.142702	-0.0204697	-0.0323715	-0.0170689	0.39803	-0.0080986	0.0253105	0.0266895	-0.0115252	-0.00915241	-0.146989	0.00139666	0.100164	0.0220642	0.0823689	-0.174725	0.105631	-0.0270305	-0.0477066	0.486622	0.0370069	-0.092298	-0.167069	0.0495024	0.0973473	0.0216789	-0.0808673	-0.0507693	0.0135889	-0.0297093	-0.090971	0.0445461	S	2	6924	___1	biological regulation;biosynthetic process;catabolic process;cell cycle;cell cycle phase;cell cycle process;cell division;cellular biosynthetic process;cellular catabolic process;cellular component assembly;cellular component organization;cellular component organization at cellular level;cellular component organization or biogenesis;cellular component organization or biogenesis at cellular level;cellular macromolecule biosynthetic process;cellular macromolecule catabolic process;cellular macromolecule metabolic process;cellular metabolic process;cellular nitrogen compound metabolic process;cellular process;cellular protein metabolic process;cellular response to stimulus;cellular response to stress;chromatin modification;chromatin organization;chromosome organization;covalent chromatin modification;histone deubiquitination;histone H2A K63-linked deubiquitination;histone modification;macromolecular complex assembly;macromolecular complex subunit organization;macromolecule biosynthetic process;macromolecule catabolic process;macromolecule metabolic process;macromolecule modification;metabolic process;mitosis;modification-dependent macromolecule catabolic process;modification-dependent protein catabolic process;monoubiquitinated histone deubiquitination;monoubiquitinated histone H2A deubiquitination;monoubiquitinated protein deubiquitination;nitrogen compound metabolic process;nuclear division;nucleic acid metabolic process;nucleobase-containing compound metabolic process;organelle fission;organelle organization;positive regulation of biological process;positive regulation of biosynthetic process;positive regulation of cellular biosynthetic process;positive regulation of cellular metabolic process;positive regulation of cellular process;positive regulation of cellular protein metabolic process;positive regulation of gene expression;positive regulation of macromolecule biosynthetic process;positive regulation of macromolecule metabolic process;positive regulation of metabolic process;positive regulation of nitrogen compound metabolic process;positive regulation of nucleobase-containing compound metabolic process;positive regulation of protein metabolic process;positive regulation of RNA metabolic process;positive regulation of transcription from RNA polymerase II promoter;positive regulation of transcription, DNA-dependent;positive regulation of translation;positive regulation of translational elongation;posttranscriptional regulation of gene expression;primary metabolic process;proteasomal protein catabolic process;proteasomal ubiquitin-dependent protein catabolic process;protein complex assembly;protein complex subunit organization;protein deubiquitination;protein homooligomerization;protein homotetramerization;protein K63-linked deubiquitination;protein metabolic process;protein modification by small protein conjugation or removal;protein modification by small protein removal;protein modification process;protein oligomerization;protein tetramerization;proteolysis;proteolysis involved in cellular protein catabolic process;regulation of biological process;regulation of biosynthetic process;regulation of catabolic process;regulation of cellular biosynthetic process;regulation of cellular catabolic process;regulation of cellular macromolecule biosynthetic process;regulation of cellular metabolic process;regulation of cellular process;regulation of cellular protein metabolic process;regulation of gene expression;regulation of macromolecule biosynthetic process;regulation of macromolecule metabolic process;regulation of metabolic process;regulation of nitrogen compound metabolic process;regulation of nucleobase-containing compound metabolic process;regulation of primary metabolic process;regulation of proteasomal protein catabolic process;regulation of protein catabolic process;regulation of protein metabolic process;regulation of proteolysis;regulation of RNA metabolic process;regulation of transcription from RNA polymerase II promoter;regulation of transcription, DNA-dependent;regulation of translation;regulation of translational elongation;response to DNA damage stimulus;response to stimulus;response to stress;RNA biosynthetic process;RNA metabolic process;transcription, DNA-dependent;ubiquitin-dependent protein catabolic process	binding;catalytic activity;cation binding;cysteine-type endopeptidase activity;cysteine-type peptidase activity;endopeptidase activity;histone binding;hydrolase activity;ion binding;metal ion binding;peptidase activity;peptidase activity, acting on L-amino acid peptides;protein binding;protein binding transcription factor activity;small conjugating protein binding;small conjugating protein-specific protease activity;transcription coactivator activity;transcription cofactor activity;transcription factor binding transcription factor activity;transition metal ion binding;ubiquitin binding;ubiquitin-specific protease activity;zinc ion binding	cell part;cytoplasm;intracellular membrane-bounded organelle;intracellular organelle;intracellular part;membrane-bounded organelle;nucleus;organelle	b-Adrenergic Receptor kinase substrate motif;BARD1 BRCT domain binding motif;Casein kinase I substrate motif;Casein kinase II substrate motif;G protein-coupled receptor kinase 1 substrate motif	1	0	440.29	330.34	312.78	0.17938	39093000000	NaN
USP16	Ubiquitin carboxyl-terminal hydrolase 16	Q9Y5T5-2	551	MKNINMDNDLEVLTSSPTRNLNGAYLTEGSN	NINMDNDLEVLTSS(1)PTR	1	-0.147289	0.325916	0.307323	0.383998	0.100519	0.0481005	-0.0907393	-0.1526	0.0111513	-0.285547	-0.138962	-0.00757504	0.0119767	0.237057	0.036911	0.0596189	-0.0756259	-0.00889349	-0.101884	-0.161891	-0.119484	-0.243994	0.0375409	0.370931	0.373526	0.240465	0.106975	-0.244957	-0.0102687	0.00192642	-0.00114584	-0.191648	-0.097887	S	2	6924	___1	biological regulation;biosynthetic process;catabolic process;cell cycle;cell cycle phase;cell cycle process;cell division;cellular biosynthetic process;cellular catabolic process;cellular component assembly;cellular component organization;cellular component organization at cellular level;cellular component organization or biogenesis;cellular component organization or biogenesis at cellular level;cellular macromolecule biosynthetic process;cellular macromolecule catabolic process;cellular macromolecule metabolic process;cellular metabolic process;cellular nitrogen compound metabolic process;cellular process;cellular protein metabolic process;cellular response to stimulus;cellular response to stress;chromatin modification;chromatin organization;chromosome organization;covalent chromatin modification;histone deubiquitination;histone H2A K63-linked deubiquitination;histone modification;macromolecular complex assembly;macromolecular complex subunit organization;macromolecule biosynthetic process;macromolecule catabolic process;macromolecule metabolic process;macromolecule modification;metabolic process;mitosis;modification-dependent macromolecule catabolic process;modification-dependent protein catabolic process;monoubiquitinated histone deubiquitination;monoubiquitinated histone H2A deubiquitination;monoubiquitinated protein deubiquitination;nitrogen compound metabolic process;nuclear division;nucleic acid metabolic process;nucleobase-containing compound metabolic process;organelle fission;organelle organization;positive regulation of biological process;positive regulation of biosynthetic process;positive regulation of cellular biosynthetic process;positive regulation of cellular metabolic process;positive regulation of cellular process;positive regulation of cellular protein metabolic process;positive regulation of gene expression;positive regulation of macromolecule biosynthetic process;positive regulation of macromolecule metabolic process;positive regulation of metabolic process;positive regulation of nitrogen compound metabolic process;positive regulation of nucleobase-containing compound metabolic process;positive regulation of protein metabolic process;positive regulation of RNA metabolic process;positive regulation of transcription from RNA polymerase II promoter;positive regulation of transcription, DNA-dependent;positive regulation of translation;positive regulation of translational elongation;posttranscriptional regulation of gene expression;primary metabolic process;proteasomal protein catabolic process;proteasomal ubiquitin-dependent protein catabolic process;protein complex assembly;protein complex subunit organization;protein deubiquitination;protein homooligomerization;protein homotetramerization;protein K63-linked deubiquitination;protein metabolic process;protein modification by small protein conjugation or removal;protein modification by small protein removal;protein modification process;protein oligomerization;protein tetramerization;proteolysis;proteolysis involved in cellular protein catabolic process;regulation of biological process;regulation of biosynthetic process;regulation of catabolic process;regulation of cellular biosynthetic process;regulation of cellular catabolic process;regulation of cellular macromolecule biosynthetic process;regulation of cellular metabolic process;regulation of cellular process;regulation of cellular protein metabolic process;regulation of gene expression;regulation of macromolecule biosynthetic process;regulation of macromolecule metabolic process;regulation of metabolic process;regulation of nitrogen compound metabolic process;regulation of nucleobase-containing compound metabolic process;regulation of primary metabolic process;regulation of proteasomal protein catabolic process;regulation of protein catabolic process;regulation of protein metabolic process;regulation of proteolysis;regulation of RNA metabolic process;regulation of transcription from RNA polymerase II promoter;regulation of transcription, DNA-dependent;regulation of translation;regulation of translational elongation;response to DNA damage stimulus;response to stimulus;response to stress;RNA biosynthetic process;RNA metabolic process;transcription, DNA-dependent;ubiquitin-dependent protein catabolic process	binding;catalytic activity;cation binding;cysteine-type endopeptidase activity;cysteine-type peptidase activity;endopeptidase activity;histone binding;hydrolase activity;ion binding;metal ion binding;peptidase activity;peptidase activity, acting on L-amino acid peptides;protein binding;protein binding transcription factor activity;small conjugating protein binding;small conjugating protein-specific protease activity;transcription coactivator activity;transcription cofactor activity;transcription factor binding transcription factor activity;transition metal ion binding;ubiquitin binding;ubiquitin-specific protease activity;zinc ion binding	cell part;cytoplasm;intracellular membrane-bounded organelle;intracellular organelle;intracellular part;membrane-bounded organelle;nucleus;organelle	Casein kinase II substrate motif;Cdc2 kinase substrate motif;CDK kinase substrate motif;CDK1,2,4,6 kinase substrate motif;ERK1,2 kinase substrate motif;Growth associated histone HI kinase substrate motif;GSK-3, ERK1, ERK2, CDK5 substrate motif;MDC1 BRCT domain binding motif;Phactr1-PP1 SXXXXL;Plk1 PBD domain binding motif;WW domain binding motif	0.99971	0	465.34	441.11	465.34	-0.27454	8463800000	NaN
TSSC4	Protein TSSC4	Q9Y5U2-2	79	PSGRSPVEGLGRAHRSPASPRVPPVPDYVAH	AHRS(1)PASPR	1	NaN	NaN	NaN	NaN	NaN	NaN	NaN	NaN	NaN	NaN	NaN	-0.103328	0.0987124	0.0135918	0.0657635	0.00975704	-0.0581956	0.0633559	-0.0243459	-0.158593	-0.000927925	-0.242987	0.0234838	0.223667	-0.0490227	0.148351	0.0164871	-0.0241342	0.14879	-0.00322914	0.0893807	0.0591183	-0.039381	S	3	6925	___1				Casein kinase II substrate motif;ERK1,2 kinase substrate motif;G protein-coupled receptor kinase 1 substrate motif;Growth associated histone HI kinase substrate motif;GSK-3, ERK1, ERK2, CDK5 substrate motif;WW domain binding motif	0.99995	1.89599e-08	149.44	122.36	92.866	0.16564	386740000	NaN
TSSC4	Protein TSSC4	Q9Y5U2-2	82	RSPVEGLGRAHRSPASPRVPPVPDYVAHPER	S(0.027)PAS(0.973)PRVPPVPDYVAHPER	1	-0.273592	0.634927	0.375204	0.245705	0.123474	0.394195	-0.21946	-0.216884	-0.00659561	-0.115192	-0.0213232	NaN	NaN	NaN	NaN	NaN	NaN	NaN	NaN	NaN	NaN	NaN	0.0546403	0.000372887	-0.0521574	0.0367193	-0.0784063	0.00381613	-0.0558982	0.234602	-0.0617566	0.103435	-0.100339	S	3	6925	___1				ERK1,2 kinase substrate motif;G protein-coupled receptor kinase 1 substrate motif;Growth associated histone HI kinase substrate motif;GSK-3, ERK1, ERK2, CDK5 substrate motif;PKA kinase substrate motif;PKC kinase substrate motif;WW domain binding motif	0.972645	1.18087e-18	149.44	122.36	73.546	-0.27163	456810000	NaN
TSSC4	Protein TSSC4	Q9Y5U2-2	68	SDNGGFKRPLAPSGRSPVEGLGRAHRSPASP	RPLAPSGRS(1)PVEGLGR	1	-0.339162	0.0174618	-0.302749	-0.231301	-0.26785	1.09352	-0.064805	0.109057	0.0322609	0.0513239	0.00377083	-0.0203133	0.127757	-0.231658	-0.224736	-0.314258	0.218675	0.0717244	0.0427651	0.0698528	0.186962	0.0401282	-0.239127	0.0267735	-0.260778	-0.0470448	-0.513063	-0.0035491	0.0622201	-0.0307512	-0.0392041	0.0160837	0.00649643	S	4	6925	___1				Casein kinase II substrate motif;ERK1,2 kinase substrate motif;Growth associated histone HI kinase substrate motif;GSK-3, ERK1, ERK2, CDK5 substrate motif;Phactr1-PP1 SXXXXL;WW domain binding motif	0.999615	5.7522e-16	138.46	104.83	109.37	0.0258	743120000	NaN
HEBP2	Heme-binding protein 2	Q9Y5Z4	181	GKVFDEKVYYTAGYNSPVKLLNRNNEVWLIQ	VY(1)Y(1)T(1)AGY(1)NS(1)PVK	1;5	0.117251	0.503099	0.217348	0.117984	-0.245745	0.703174	0.250804	-0.586454	-0.288909	-0.0885363	-0.496856	0.0550423	0.140239	0.0418549	-0.0189505	-0.272926	0.154471	0.0105414	-0.515593	-0.236116	-0.106942	-0.488259	0.0737414	0.373897	0.0854473	0.163127	-0.0815287	0.138164	0.148452	-0.274425	-0.0553098	-0.188537	-0.534512	S	3	6931	___1	biological regulation;cellular chemical homeostasis;cellular component organization;cellular component organization at cellular level;cellular component organization or biogenesis;cellular component organization or biogenesis at cellular level;cellular homeostasis;cellular ion homeostasis;cellular membrane organization;cellular process;chemical homeostasis;homeostatic process;ion homeostasis;membrane organization;mitochondrial membrane organization;mitochondrion organization;negative regulation of membrane potential;negative regulation of mitochondrial membrane potential;organelle organization;positive regulation of biological process;positive regulation of cell death;positive regulation of cellular process;positive regulation of mitochondrial membrane permeability;positive regulation of necrotic cell death;regulation of biological process;regulation of biological quality;regulation of cell death;regulation of cellular process;regulation of membrane potential;regulation of mitochondrial membrane permeability;regulation of mitochondrial membrane potential;regulation of necrotic cell death		cell part;cytoplasm;cytoplasmic part;extracellular membrane-bounded organelle;extracellular organelle;extracellular region part;extracellular vesicular exosome;intracellular membrane-bounded organelle;intracellular organelle;intracellular part;membrane-bounded organelle;membrane-bounded vesicle;mitochondrion;organelle;vesicle	Cdc2 kinase substrate motif;CDK kinase substrate motif;CDK1,2,4,6 kinase substrate motif;ERK1,2 kinase substrate motif;GSK-3, ERK1, ERK2, CDK5 substrate motif;Phactr1-PP1 SXXX(lvif)L;Phactr1-PP1 SXXXL;Phactr1-PP1 SXXXLL;Phactr1-PP1 SXXXXL;WW domain binding motif	1	4.74712e-80	246.96	190.41	21.251	-1.2988	3060200000	NaN
LRRFIP2	Leucine-rich repeat flightless-interacting protein 2	Q9Y608-2	96	ASATTPLSGNSSRRGSGDTSSLIDPDTSLSE	RGS(0.999)GDT(0.001)SSLIDPDTSLSELRESLSEVEEK	1	0.286668	-1.07307	-1.34242	-1.0454	-0.878167	-0.0475206	-0.0443048	0.0421124	0.154659	0.134739	0.222236	NaN	NaN	NaN	NaN	NaN	NaN	NaN	NaN	NaN	NaN	NaN	0.31609	-1.25088	-1.40976	-0.990842	-0.822589	0.075069	-0.0807977	0.207597	0.0925069	0.236368	0.104387	S	4	6932	___1	biological regulation;cell surface receptor linked signaling pathway;cellular process;cellular response to stimulus;regulation of biological process;regulation of cellular process;response to stimulus;signal transduction;Wnt receptor signaling pathway	binding;LRR domain binding;protein binding;protein domain specific binding		14-3-3 domain binding motif;Calmodulin-dependent protein kinase II substrate motif;Casein kinase II substrate motif;G protein-coupled receptor kinase 1 substrate motif;GSK3 kinase substrate motif;MAPKAPK2 kinase substrate motif;PAK2 kinase substrate motif;Phactr1-PP1 SXEXXXL;PKA kinase substrate motif;PKC epsilon kinase substrate motif;PKC kinase substrate motif	0.99865	1.85228e-124	264.82	212.52	258.97	-0.98636	1347700000	NaN
FHOD1	FH1/FH2 domain-containing protein 1	Q9Y613	523	QRSLAPEPKEPLIPASPKAEPIWELPTRAPR	SLAPEPKEPLIPAS(1)PK	1	0.362296	0.0972652	0.0596085	0.131675	0.235264	0.0146227	-0.115793	-0.0633526	-0.111938	-0.038167	-0.248395	0.0910521	0.263758	0.403379	0.139647	0.0405464	-0.24552	0.204767	-0.338047	-0.00720692	0.456567	-0.112008	0.168315	0.0723343	0.430469	0.273634	-0.0565004	-0.0558686	-0.0946479	-0.192113	-0.131521	-0.17868	-0.0298004	S	3	6933	___1	biological regulation;positive regulation of actin filament bundle assembly;positive regulation of biological process;positive regulation of biosynthetic process;positive regulation of cellular biosynthetic process;positive regulation of cellular component organization;positive regulation of cellular metabolic process;positive regulation of cellular process;positive regulation of cytoskeleton organization;positive regulation of gene expression;positive regulation of macromolecule biosynthetic process;positive regulation of macromolecule metabolic process;positive regulation of metabolic process;positive regulation of nitrogen compound metabolic process;positive regulation of nucleobase-containing compound metabolic process;positive regulation of organelle organization;positive regulation of RNA metabolic process;positive regulation of stress fiber assembly;positive regulation of transcription from RNA polymerase II promoter;positive regulation of transcription, DNA-dependent;regulation of actin cytoskeleton organization;regulation of actin filament bundle assembly;regulation of actin filament-based process;regulation of biological process;regulation of biosynthetic process;regulation of cellular biosynthetic process;regulation of cellular component biogenesis;regulation of cellular component organization;regulation of cellular macromolecule biosynthetic process;regulation of cellular metabolic process;regulation of cellular process;regulation of cytoskeleton organization;regulation of gene expression;regulation of macromolecule biosynthetic process;regulation of macromolecule metabolic process;regulation of metabolic process;regulation of nitrogen compound metabolic process;regulation of nucleobase-containing compound metabolic process;regulation of organelle organization;regulation of primary metabolic process;regulation of RNA metabolic process;regulation of stress fiber assembly;regulation of transcription from RNA polymerase II promoter;regulation of transcription, DNA-dependent	binding;identical protein binding;protein binding	bleb;cell part;cell projection;cytoplasm;cytoskeleton;intracellular membrane-bounded organelle;intracellular non-membrane-bounded organelle;intracellular organelle;intracellular part;membrane;membrane-bounded organelle;non-membrane-bounded organelle;nucleus;organelle	ERK1,2 kinase substrate motif;Growth associated histone HI kinase substrate motif;GSK-3, ERK1, ERK2, CDK5 substrate motif;PKA kinase substrate motif;PKC kinase substrate motif;WW domain binding motif	1	5.29594e-17	175.85	140.21	175.85	0.18068	1865200000	NaN
FHOD1	FH1/FH2 domain-containing protein 1	Q9Y613	357	EEAPGAGGRRERRKPSSEEGKRSRRSLEGGG	RKPS(0.989)S(0.011)EEGK	1	0.116128	-0.0392857	-0.422145	-0.0287647	-0.106166	-1.28996	-0.355705	0.383112	0.0125313	0.20672	0.187881	-0.0076952	0.0396304	-0.131717	0.00793648	-0.0297775	-0.323164	-0.196145	0.147457	0.0757093	0.110641	0.251146	NaN	NaN	NaN	NaN	NaN	NaN	NaN	NaN	NaN	NaN	NaN	S	4	6933	___1	biological regulation;positive regulation of actin filament bundle assembly;positive regulation of biological process;positive regulation of biosynthetic process;positive regulation of cellular biosynthetic process;positive regulation of cellular component organization;positive regulation of cellular metabolic process;positive regulation of cellular process;positive regulation of cytoskeleton organization;positive regulation of gene expression;positive regulation of macromolecule biosynthetic process;positive regulation of macromolecule metabolic process;positive regulation of metabolic process;positive regulation of nitrogen compound metabolic process;positive regulation of nucleobase-containing compound metabolic process;positive regulation of organelle organization;positive regulation of RNA metabolic process;positive regulation of stress fiber assembly;positive regulation of transcription from RNA polymerase II promoter;positive regulation of transcription, DNA-dependent;regulation of actin cytoskeleton organization;regulation of actin filament bundle assembly;regulation of actin filament-based process;regulation of biological process;regulation of biosynthetic process;regulation of cellular biosynthetic process;regulation of cellular component biogenesis;regulation of cellular component organization;regulation of cellular macromolecule biosynthetic process;regulation of cellular metabolic process;regulation of cellular process;regulation of cytoskeleton organization;regulation of gene expression;regulation of macromolecule biosynthetic process;regulation of macromolecule metabolic process;regulation of metabolic process;regulation of nitrogen compound metabolic process;regulation of nucleobase-containing compound metabolic process;regulation of organelle organization;regulation of primary metabolic process;regulation of RNA metabolic process;regulation of stress fiber assembly;regulation of transcription from RNA polymerase II promoter;regulation of transcription, DNA-dependent	binding;identical protein binding;protein binding	bleb;cell part;cell projection;cytoplasm;cytoskeleton;intracellular membrane-bounded organelle;intracellular non-membrane-bounded organelle;intracellular organelle;intracellular part;membrane;membrane-bounded organelle;non-membrane-bounded organelle;nucleus;organelle	14-3-3 domain binding motif;Calmodulin-dependent protein kinase II substrate motif;Casein kinase II substrate motif;DNA dependent Protein kinase substrate motif;Pim1 kinase substrate sequence;PKA kinase substrate motif;PKC epsilon kinase substrate motif;PKC kinase substrate motif;ZIP kinase substrate motif	0.98861	1.54903e-06	117.79	85.517	117.79	0.072487	502430000	NaN
FHOD1	FH1/FH2 domain-containing protein 1	Q9Y613	498	LWDSPETAPAARTPQSPAPCVLLRAQRSLAP	T(0.004)PQS(0.996)PAPCVLLR	1	0.395005	0.495637	-0.0755358	-0.152347	-0.151096	0.0878496	0.082284	-0.0714102	-0.183656	-0.130751	-0.454229	NaN	NaN	NaN	NaN	NaN	NaN	NaN	NaN	NaN	NaN	NaN	0.168805	0.207876	-0.0134926	-0.00741386	-0.152449	-0.0739017	0.0545249	-0.326855	-0.0567555	-0.142882	-0.0357771	S	2	6933	___1	biological regulation;positive regulation of actin filament bundle assembly;positive regulation of biological process;positive regulation of biosynthetic process;positive regulation of cellular biosynthetic process;positive regulation of cellular component organization;positive regulation of cellular metabolic process;positive regulation of cellular process;positive regulation of cytoskeleton organization;positive regulation of gene expression;positive regulation of macromolecule biosynthetic process;positive regulation of macromolecule metabolic process;positive regulation of metabolic process;positive regulation of nitrogen compound metabolic process;positive regulation of nucleobase-containing compound metabolic process;positive regulation of organelle organization;positive regulation of RNA metabolic process;positive regulation of stress fiber assembly;positive regulation of transcription from RNA polymerase II promoter;positive regulation of transcription, DNA-dependent;regulation of actin cytoskeleton organization;regulation of actin filament bundle assembly;regulation of actin filament-based process;regulation of biological process;regulation of biosynthetic process;regulation of cellular biosynthetic process;regulation of cellular component biogenesis;regulation of cellular component organization;regulation of cellular macromolecule biosynthetic process;regulation of cellular metabolic process;regulation of cellular process;regulation of cytoskeleton organization;regulation of gene expression;regulation of macromolecule biosynthetic process;regulation of macromolecule metabolic process;regulation of metabolic process;regulation of nitrogen compound metabolic process;regulation of nucleobase-containing compound metabolic process;regulation of organelle organization;regulation of primary metabolic process;regulation of RNA metabolic process;regulation of stress fiber assembly;regulation of transcription from RNA polymerase II promoter;regulation of transcription, DNA-dependent	binding;identical protein binding;protein binding	bleb;cell part;cell projection;cytoplasm;cytoskeleton;intracellular membrane-bounded organelle;intracellular non-membrane-bounded organelle;intracellular organelle;intracellular part;membrane;membrane-bounded organelle;non-membrane-bounded organelle;nucleus;organelle	ERK1,2 kinase substrate motif;GSK-3, ERK1, ERK2, CDK5 substrate motif;WW domain binding motif	0.996179	1.14089e-10	130.56	103.89	59.898	-0.23527	299370000	NaN
PSAT1	Phosphoserine aminotransferase	Q9Y617	331	LEKRFLDKALELNMLSLKGHRSVGGIRASLY	ALELNMLS(1)LK	1	-0.0872726	0.00131512	0.126363	0.189525	0.0164242	-0.253054	-0.233466	-0.104563	-0.0930872	0.0257998	-0.016181	-0.121284	0.177761	0.260562	0.136978	0.163291	-0.226653	-0.0357223	-0.0631194	-0.102732	0.0879126	-0.0995879	NaN	NaN	NaN	NaN	NaN	NaN	NaN	NaN	NaN	NaN	NaN	S	2	6935	___1	amine biosynthetic process;amine metabolic process;biosynthetic process;carboxylic acid biosynthetic process;carboxylic acid metabolic process;cellular amine metabolic process;cellular amino acid biosynthetic process;cellular amino acid metabolic process;cellular biosynthetic process;cellular ketone metabolic process;cellular metabolic process;cellular nitrogen compound biosynthetic process;cellular nitrogen compound metabolic process;cellular process;heterocycle metabolic process;L-serine biosynthetic process;L-serine metabolic process;metabolic process;nitrogen compound metabolic process;organic acid biosynthetic process;organic acid metabolic process;oxoacid metabolic process;primary metabolic process;pyridoxine biosynthetic process;pyridoxine metabolic process;serine family amino acid biosynthetic process;serine family amino acid metabolic process;small molecule biosynthetic process;small molecule metabolic process;vitamin B6 biosynthetic process;vitamin B6 metabolic process;vitamin biosynthetic process;vitamin metabolic process;water-soluble vitamin biosynthetic process;water-soluble vitamin metabolic process	binding;catalytic activity;cofactor binding;O-phospho-L-serine:2-oxoglutarate aminotransferase activity;pyridoxal phosphate binding;transaminase activity;transferase activity;transferase activity, transferring nitrogenous groups;vitamin B6 binding;vitamin binding	cell part;cytoplasm;cytoplasmic part;cytosol;extracellular membrane-bounded organelle;extracellular organelle;extracellular region part;extracellular vesicular exosome;intracellular part;membrane-bounded organelle;membrane-bounded vesicle;organelle;vesicle	PKA kinase substrate motif;PKC kinase substrate motif	1	2.77206e-12	167.3	96.076	158.11	0.070191	122720000	NaN
SPIN1	Spindlin-1	Q9Y657	199	DYKEGDLRIMPDSNDSPPAEREPGEVVDSLV	IMPDSNDS(1)PPAEREPGEVVDSLVGK	1	0.0963993	0.00762653	0.122095	0.100112	-0.0293255	0.0439854	0.0528011	-0.245107	-0.208282	0.0569038	-0.294611	0.230042	0.111927	0.0669584	-0.00383759	0.107039	0.147952	-0.0309701	-0.210786	-0.0139389	0.148665	-0.191948	0.14883	0	0.1365	0.107719	-0.0510263	0.0641026	0.105613	-0.141065	-0.0459323	0.0228109	-0.124058	S	3	6936	___1	biological regulation;biosynthetic process;cell cycle;cell surface receptor linked signaling pathway;cellular biosynthetic process;cellular component organization;cellular component organization at cellular level;cellular component organization or biogenesis;cellular component organization or biogenesis at cellular level;cellular macromolecule biosynthetic process;cellular macromolecule metabolic process;cellular metabolic process;cellular nitrogen compound metabolic process;cellular process;cellular response to stimulus;chromatin modification;chromatin organization;chromosome organization;developmental process;gamete generation;macromolecule biosynthetic process;macromolecule metabolic process;meiotic cell cycle;metabolic process;multicellular organismal development;multicellular organismal process;multicellular organismal reproductive process;nitrogen compound metabolic process;nucleic acid metabolic process;nucleobase-containing compound metabolic process;organelle organization;positive regulation of biological process;positive regulation of cell communication;positive regulation of cellular process;positive regulation of response to stimulus;positive regulation of signal transduction;positive regulation of signaling;positive regulation of Wnt receptor signaling pathway;primary metabolic process;regulation of biological process;regulation of cell communication;regulation of cellular process;regulation of response to stimulus;regulation of signal transduction;regulation of signaling;regulation of Wnt receptor signaling pathway;reproductive process;response to stimulus;RNA biosynthetic process;RNA metabolic process;rRNA transcription;signal transduction;transcription, DNA-dependent;Wnt receptor signaling pathway	binding;histone binding;methylated histone residue binding;protein binding	cell part;cytoskeletal part;intracellular membrane-bounded organelle;intracellular non-membrane-bounded organelle;intracellular organelle;intracellular organelle part;intracellular part;membrane-bounded organelle;non-membrane-bounded organelle;nuclear part;nucleolus;nucleus;organelle;organelle part;spindle	b-Adrenergic Receptor kinase substrate motif;ERK1,2 kinase substrate motif;GSK-3, ERK1, ERK2, CDK5 substrate motif;WW domain binding motif	0.999983	1.88712e-116	263.01	241.06	218.93	-0.078718	3165900000	NaN
ARFGEF2	Brefeldin A-inhibited guanine nucleotide-exchange protein 2	Q9Y6D5	227	IQSKPQSPVIQAAAVSPKFVRLKHSQAQSKP	PIQS(0.006)KPQS(0.994)PVIQAAAVS(1)PK	1;2	-0.225007	-0.0213995	-0.466342	-0.603877	0.270617	-0.0306587	0.188172	0.40667	0.449293	0.291967	-0.291394	-0.46785	-0.00638533	-0.136092	-0.242537	-0.104269	-0.296008	0.720767	-0.0179877	0.450057	0.483825	0.178768	-0.785678	0.118794	-0.0702581	-0.480678	0.0785837	0.25909	0.7152	-0.400144	-0.124214	-0.338281	0.440968	S	3	6943	___1	biological regulation;cellular component organization;cellular component organization at cellular level;cellular component organization or biogenesis;cellular component organization or biogenesis at cellular level;cellular macromolecule metabolic process;cellular membrane organization;cellular metabolic process;cellular process;cellular response to stimulus;endomembrane system organization;endosome organization;establishment of localization;establishment of localization in cell;establishment of protein localization;exocytosis;Golgi to plasma membrane transport;Golgi vesicle transport;intracellular signal transduction;intracellular transport;macromolecule metabolic process;membrane organization;metabolic process;organelle organization;positive regulation of biological process;positive regulation of catalytic activity;positive regulation of cytokine production;positive regulation of GTPase activity;positive regulation of hydrolase activity;positive regulation of molecular function;positive regulation of multicellular organismal process;positive regulation of tumor necrosis factor production;post-Golgi vesicle-mediated transport;protein transport;receptor metabolic process;receptor recycling;regulation of biological process;regulation of catabolic process;regulation of catalytic activity;regulation of cellular catabolic process;regulation of cellular metabolic process;regulation of cellular process;regulation of cytokine production;regulation of GTP catabolic process;regulation of GTPase activity;regulation of hydrolase activity;regulation of metabolic process;regulation of molecular function;regulation of multicellular organismal process;regulation of nitrogen compound metabolic process;regulation of nucleobase-containing compound metabolic process;regulation of nucleotide catabolic process;regulation of nucleotide metabolic process;regulation of primary metabolic process;regulation of purine nucleotide catabolic process;regulation of tumor necrosis factor production;response to stimulus;secretion;secretion by cell;signal transduction;transport;vesicle-mediated transport	ARF guanyl-nucleotide exchange factor activity;binding;enzyme regulator activity;GABA receptor binding;GTPase regulator activity;guanyl-nucleotide exchange factor activity;nucleoside-triphosphatase regulator activity;protein binding;protein kinase A binding;protein kinase A regulatory subunit binding;receptor binding;small GTPase regulator activity	asymmetric synapse;axonemal microtubule;axoneme part;cell junction;cell part;cell projection;cell projection part;cytoplasmic membrane-bounded vesicle;cytoplasmic part;cytoplasmic vesicle;cytoskeletal part;cytosol;dendritic spine;endosome;Golgi apparatus part;Golgi membrane;intracellular membrane-bounded organelle;intracellular organelle;intracellular organelle part;intracellular part;macromolecular complex;membrane;membrane-bounded organelle;membrane-bounded vesicle;microtubule;microtubule organizing center;neuron projection;neuron spine;organelle;organelle membrane;organelle part;perinuclear region of cytoplasm;protein complex;recycling endosome;symmetric synapse;synapse;trans-Golgi network;vesicle	ERK1,2 kinase substrate motif;Growth associated histone HI kinase substrate motif;GSK-3, ERK1, ERK2, CDK5 substrate motif;PKA kinase substrate motif;PKC kinase substrate motif;WW domain binding motif	1	3.29947e-31	188.3	175.5	161.24	0.26741	1774100000	NaN
ARFGEF1	Brefeldin A-inhibited guanine nucleotide-exchange protein 1	Q9Y6D6	52	CEVALEEIKAETEKQSPPHGEAKAGSSTLPP	QS(1)PPHGEAK	1	0.354827	-0.0526924	-0.16299	-0.057169	-0.144018	-0.722441	0.121716	0.0449724	-0.0623169	0.145702	-0.374425	0.152311	0.0874753	0.121589	-0.0800095	-0.153819	0.0642381	0.190194	-0.331828	0.0607367	-0.198221	-0.252019	0.0132995	0.231279	0.393555	-0.0898218	0.0456591	0.19303	0.329108	-0.325831	-0.141325	-0.0546741	0.103639	S	3	6944	___1	biological regulation;cellular component organization;cellular component organization at cellular level;cellular component organization or biogenesis;cellular component organization or biogenesis at cellular level;cellular membrane organization;cellular process;endomembrane system organization;establishment of localization;establishment of localization in cell;establishment of protein localization;exocytosis;Golgi organization;membrane organization;negative regulation of actin filament polymerization;negative regulation of biological process;negative regulation of catalytic activity;negative regulation of cellular component organization;negative regulation of cellular process;negative regulation of cytoskeleton organization;negative regulation of GTPase activity;negative regulation of hydrolase activity;negative regulation of molecular function;negative regulation of organelle organization;negative regulation of protein complex assembly;negative regulation of protein polymerization;organelle organization;positive regulation of biological process;positive regulation of biosynthetic process;positive regulation of carbohydrate metabolic process;positive regulation of catalytic activity;positive regulation of cellular biosynthetic process;positive regulation of cellular carbohydrate metabolic process;positive regulation of cellular metabolic process;positive regulation of cellular process;positive regulation of cellular protein metabolic process;positive regulation of glycoprotein biosynthetic process;positive regulation of GTPase activity;positive regulation of hydrolase activity;positive regulation of macromolecule biosynthetic process;positive regulation of macromolecule metabolic process;positive regulation of metabolic process;positive regulation of molecular function;positive regulation of protein glycosylation;positive regulation of protein glycosylation in Golgi;positive regulation of protein metabolic process;positive regulation of protein modification process;positive regulation of response to stimulus;positive regulation of wound healing;protein transport;regulation of actin cytoskeleton organization;regulation of actin filament length;regulation of actin filament polymerization;regulation of actin filament-based process;regulation of actin polymerization or depolymerization;regulation of anatomical structure size;regulation of biological process;regulation of biological quality;regulation of biosynthetic process;regulation of carbohydrate metabolic process;regulation of catabolic process;regulation of catalytic activity;regulation of cellular biosynthetic process;regulation of cellular carbohydrate metabolic process;regulation of cellular catabolic process;regulation of cellular component biogenesis;regulation of cellular component organization;regulation of cellular component size;regulation of cellular macromolecule biosynthetic process;regulation of cellular metabolic process;regulation of cellular process;regulation of cellular protein metabolic process;regulation of cytoskeleton organization;regulation of establishment of cell polarity;regulation of establishment or maintenance of cell polarity;regulation of glycoprotein biosynthetic process;regulation of GTP catabolic process;regulation of GTPase activity;regulation of hydrolase activity;regulation of macromolecule biosynthetic process;regulation of macromolecule metabolic process;regulation of metabolic process;regulation of molecular function;regulation of nitrogen compound metabolic process;regulation of nucleobase-containing compound metabolic process;regulation of nucleotide catabolic process;regulation of nucleotide metabolic process;regulation of organelle organization;regulation of primary metabolic process;regulation of protein complex assembly;regulation of protein glycosylation;regulation of protein glycosylation in Golgi;regulation of protein metabolic process;regulation of protein modification process;regulation of protein polymerization;regulation of purine nucleotide catabolic process;regulation of response to stimulus;regulation of response to stress;regulation of wound healing;secretion;secretion by cell;transport;vesicle-mediated transport	ARF guanyl-nucleotide exchange factor activity;binding;cytoskeletal protein binding;enzyme regulator activity;GTPase regulator activity;guanyl-nucleotide exchange factor activity;myosin binding;nucleoside-triphosphatase regulator activity;protein binding;protein kinase A binding;protein kinase A regulatory subunit binding;small GTPase regulator activity	cell part;cytoplasm;cytoplasmic part;cytosol;Golgi apparatus;Golgi apparatus part;Golgi membrane;intracellular membrane-bounded organelle;intracellular non-membrane-bounded organelle;intracellular organelle;intracellular organelle part;intracellular part;macromolecular complex;membrane;membrane-bounded organelle;non-membrane-bounded organelle;nuclear matrix;nuclear part;nucleolus;nucleoplasm;organelle;organelle membrane;organelle part;perinuclear region of cytoplasm;ribonucleoprotein complex;small nuclear ribonucleoprotein complex;trans-Golgi network	Casein kinase I substrate motif;ERK1,2 kinase substrate motif;GSK-3, ERK1, ERK2, CDK5 substrate motif;PKA kinase substrate motif;PKC kinase substrate motif;WW domain binding motif	1	6.06241e-17	140.81	105.9	89.231	-0.32385	1729600000	NaN
DYNC1LI1	Cytoplasmic dynein 1 light intermediate chain 1	Q9Y6G9	207	RDFQEYVEPGEDFPASPQRRNTASQEDKDDS	LIRDFQEYVEPGEDFPAS(1)PQRR	1	-0.202629	0.0503569	0.10976	0.05653	0.179419	-0.0355511	-0.129002	-0.0176411	-0.10368	-0.170865	-0.00921345	-0.0543652	0.138353	0.17214	0.106998	0.131944	0.049376	-0.1277	-0.0461001	-0.0592823	0.0377607	-0.0197663	-0.0275207	0.179226	0.213004	0.14998	0.134408	-0.0769238	-0.104614	-0.0663614	-0.0229306	-0.0716562	-0.0637989	S	4	6946	___1	biological regulation;cell cycle phase;cell cycle process;cell division;cellular component movement;cellular component organization;cellular component organization at cellular level;cellular component organization or biogenesis;cellular component organization or biogenesis at cellular level;cellular process;establishment of localization;microtubule-based movement;microtubule-based process;mitosis;nuclear division;organelle fission;organelle organization;positive regulation of biological process;positive regulation of mitotic cell cycle spindle assembly checkpoint;positive regulation of spindle checkpoint;regulation of biological process;regulation of cell cycle;regulation of cellular process;regulation of mitotic cell cycle;regulation of mitotic cell cycle spindle assembly checkpoint;regulation of spindle checkpoint;transport;viral reproduction	adenyl nucleotide binding;adenyl ribonucleotide binding;ATP binding;binding;catalytic activity;hydrolase activity;hydrolase activity, acting on acid anhydrides;hydrolase activity, acting on acid anhydrides, in phosphorus-containing anhydrides;microtubule motor activity;motor activity;nucleoside-triphosphatase activity;nucleotide binding;purine nucleotide binding;purine ribonucleoside triphosphate binding;purine ribonucleotide binding;pyrophosphatase activity;ribonucleotide binding	cell part;centrosome;chromosomal part;condensed chromosome kinetochore;cytoplasm;cytoplasmic dynein complex;cytoplasmic part;cytoskeletal part;dynein complex;intracellular non-membrane-bounded organelle;intracellular organelle;intracellular organelle part;intracellular part;kinetochore;macromolecular complex;membrane;microtubule;microtubule associated complex;microtubule organizing center;non-membrane-bounded organelle;organelle;organelle part;plasma membrane;protein complex;spindle pole	Cdc2 kinase substrate motif;CDK kinase substrate motif;CDK1,2,4,6 kinase substrate motif;ERK1,2 kinase substrate motif;GSK-3, ERK1, ERK2, CDK5 substrate motif;WW domain binding motif	1	1.68429e-151	261.78	239.14	229.69	-0.20562	43399000000	NaN
DYNC1LI1	Cytoplasmic dynein 1 light intermediate chain 1	Q9Y6G9	516	RITRKPVTVSPTTPTSPTEGEAS________	KPVTVSPTTPT(0.001)S(0.997)PT(0.001)EGEAS(0.001)	1;2;3	0.321648	0.548063	0.682383	0.617799	0.673431	-0.00776196	-0.258554	-0.298855	-0.224627	-0.175682	-0.343412	0.0852613	0.328983	0.70544	0.510025	0.55761	-0.0665584	-0.303743	-0.365942	-0.190041	-0.0864048	-0.195709	0.293739	0.408892	0.519755	0.387941	0.654463	-0.349557	-0.215982	-0.386505	0.0914149	-0.370028	-0.493198	S	2	6946	___1	biological regulation;cell cycle phase;cell cycle process;cell division;cellular component movement;cellular component organization;cellular component organization at cellular level;cellular component organization or biogenesis;cellular component organization or biogenesis at cellular level;cellular process;establishment of localization;microtubule-based movement;microtubule-based process;mitosis;nuclear division;organelle fission;organelle organization;positive regulation of biological process;positive regulation of mitotic cell cycle spindle assembly checkpoint;positive regulation of spindle checkpoint;regulation of biological process;regulation of cell cycle;regulation of cellular process;regulation of mitotic cell cycle;regulation of mitotic cell cycle spindle assembly checkpoint;regulation of spindle checkpoint;transport;viral reproduction	adenyl nucleotide binding;adenyl ribonucleotide binding;ATP binding;binding;catalytic activity;hydrolase activity;hydrolase activity, acting on acid anhydrides;hydrolase activity, acting on acid anhydrides, in phosphorus-containing anhydrides;microtubule motor activity;motor activity;nucleoside-triphosphatase activity;nucleotide binding;purine nucleotide binding;purine ribonucleoside triphosphate binding;purine ribonucleotide binding;pyrophosphatase activity;ribonucleotide binding	cell part;centrosome;chromosomal part;condensed chromosome kinetochore;cytoplasm;cytoplasmic dynein complex;cytoplasmic part;cytoskeletal part;dynein complex;intracellular non-membrane-bounded organelle;intracellular organelle;intracellular organelle part;intracellular part;kinetochore;macromolecular complex;membrane;microtubule;microtubule associated complex;microtubule organizing center;non-membrane-bounded organelle;organelle;organelle part;plasma membrane;protein complex;spindle pole	Casein kinase II substrate motif;ERK1,2 kinase substrate motif;GSK-3, ERK1, ERK2, CDK5 substrate motif;WW domain binding motif	0.996792	7.0242e-203	325.33	291.54	207.55	-0.096859	5586200000	NaN
DYNC1LI1	Cytoplasmic dynein 1 light intermediate chain 1	Q9Y6G9	398	LAKQPPTAAGRPVDASPRVPGGSPRTPNRSV	QPPT(0.001)AAGRPVDAS(0.999)PRVPGGS(1)PR	1;2	-0.0811496	0.0458479	0.234008	-0.143364	0.222222	-0.434486	-0.046627	0.164137	-0.0387316	0.1447	-0.119495	NaN	NaN	NaN	NaN	NaN	NaN	NaN	NaN	NaN	NaN	NaN	-0.300348	-0.144148	0.0437489	0.209599	-0.172231	-0.0975451	-0.196138	0.0151539	-0.221491	0.0964928	0.444941	S	3	6946	___1	biological regulation;cell cycle phase;cell cycle process;cell division;cellular component movement;cellular component organization;cellular component organization at cellular level;cellular component organization or biogenesis;cellular component organization or biogenesis at cellular level;cellular process;establishment of localization;microtubule-based movement;microtubule-based process;mitosis;nuclear division;organelle fission;organelle organization;positive regulation of biological process;positive regulation of mitotic cell cycle spindle assembly checkpoint;positive regulation of spindle checkpoint;regulation of biological process;regulation of cell cycle;regulation of cellular process;regulation of mitotic cell cycle;regulation of mitotic cell cycle spindle assembly checkpoint;regulation of spindle checkpoint;transport;viral reproduction	adenyl nucleotide binding;adenyl ribonucleotide binding;ATP binding;binding;catalytic activity;hydrolase activity;hydrolase activity, acting on acid anhydrides;hydrolase activity, acting on acid anhydrides, in phosphorus-containing anhydrides;microtubule motor activity;motor activity;nucleoside-triphosphatase activity;nucleotide binding;purine nucleotide binding;purine ribonucleoside triphosphate binding;purine ribonucleotide binding;pyrophosphatase activity;ribonucleotide binding	cell part;centrosome;chromosomal part;condensed chromosome kinetochore;cytoplasm;cytoplasmic dynein complex;cytoplasmic part;cytoskeletal part;dynein complex;intracellular non-membrane-bounded organelle;intracellular organelle;intracellular organelle part;intracellular part;kinetochore;macromolecular complex;membrane;microtubule;microtubule associated complex;microtubule organizing center;non-membrane-bounded organelle;organelle;organelle part;plasma membrane;protein complex;spindle pole	ERK1,2 kinase substrate motif;G protein-coupled receptor kinase 1 substrate motif;Growth associated histone HI kinase substrate motif;GSK-3, ERK1, ERK2, CDK5 substrate motif;PKA kinase substrate motif;PKC kinase substrate motif;WW domain binding motif	0.999157	1.15219e-05	80.813	60.056	45.332	-0.62699	316820000	NaN
DYNC1LI1	Cytoplasmic dynein 1 light intermediate chain 1	Q9Y6G9	405	AAGRPVDASPRVPGGSPRTPNRSVSSNVASV	VPGGS(1)PR	1;2	-0.0288334	0.113153	0.0165548	-0.139863	0.0794334	-0.0147572	-0.037818	0.076396	-0.125962	-0.0805387	-0.0519743	-0.079504	0.00800657	0.348582	-0.111694	0.0381784	0.266208	0.59817	-0.0397239	-0.192905	0.20449	-0.0574174	-0.0872645	0.183369	0.342718	-0.00823975	-0.115424	-0.0729003	0.0622926	-0.0718021	0.0541081	-0.00233078	0.372226	S	2	6946	___1	biological regulation;cell cycle phase;cell cycle process;cell division;cellular component movement;cellular component organization;cellular component organization at cellular level;cellular component organization or biogenesis;cellular component organization or biogenesis at cellular level;cellular process;establishment of localization;microtubule-based movement;microtubule-based process;mitosis;nuclear division;organelle fission;organelle organization;positive regulation of biological process;positive regulation of mitotic cell cycle spindle assembly checkpoint;positive regulation of spindle checkpoint;regulation of biological process;regulation of cell cycle;regulation of cellular process;regulation of mitotic cell cycle;regulation of mitotic cell cycle spindle assembly checkpoint;regulation of spindle checkpoint;transport;viral reproduction	adenyl nucleotide binding;adenyl ribonucleotide binding;ATP binding;binding;catalytic activity;hydrolase activity;hydrolase activity, acting on acid anhydrides;hydrolase activity, acting on acid anhydrides, in phosphorus-containing anhydrides;microtubule motor activity;motor activity;nucleoside-triphosphatase activity;nucleotide binding;purine nucleotide binding;purine ribonucleoside triphosphate binding;purine ribonucleotide binding;pyrophosphatase activity;ribonucleotide binding	cell part;centrosome;chromosomal part;condensed chromosome kinetochore;cytoplasm;cytoplasmic dynein complex;cytoplasmic part;cytoskeletal part;dynein complex;intracellular non-membrane-bounded organelle;intracellular organelle;intracellular organelle part;intracellular part;kinetochore;macromolecular complex;membrane;microtubule;microtubule associated complex;microtubule organizing center;non-membrane-bounded organelle;organelle;organelle part;plasma membrane;protein complex;spindle pole	Casein kinase II substrate motif;ERK1,2 kinase substrate motif;G protein-coupled receptor kinase 1 substrate motif;Growth associated histone HI kinase substrate motif;GSK-3, ERK1, ERK2, CDK5 substrate motif;PKA kinase substrate motif;PKC kinase substrate motif;WW domain binding motif	1	2.83493e-26	146.8	126.91	49.097	0.42285	4502900000	NaN
DYNC1LI1	Cytoplasmic dynein 1 light intermediate chain 1	Q9Y6G9	421	PRTPNRSVSSNVASVSPIPAGSKKIDPNMKA	SVSSNVASVS(1)PIPAGSK	1	0.116128	1.07154	0.343704	0.368958	-0.143122	0.489567	0.0741377	-0.794759	-0.179568	-0.17412	-0.738883	0.385924	0.76271	-0.0112638	-0.0868778	-0.417126	0.536522	0.397726	-0.763352	-0.223531	0.0386219	-0.912199	0.144812	0.590527	0.000256538	0.0660534	-0.38011	0.106073	0.0413117	-0.412043	-0.168669	-0.00846195	-0.401798	S	2	6946	___1	biological regulation;cell cycle phase;cell cycle process;cell division;cellular component movement;cellular component organization;cellular component organization at cellular level;cellular component organization or biogenesis;cellular component organization or biogenesis at cellular level;cellular process;establishment of localization;microtubule-based movement;microtubule-based process;mitosis;nuclear division;organelle fission;organelle organization;positive regulation of biological process;positive regulation of mitotic cell cycle spindle assembly checkpoint;positive regulation of spindle checkpoint;regulation of biological process;regulation of cell cycle;regulation of cellular process;regulation of mitotic cell cycle;regulation of mitotic cell cycle spindle assembly checkpoint;regulation of spindle checkpoint;transport;viral reproduction	adenyl nucleotide binding;adenyl ribonucleotide binding;ATP binding;binding;catalytic activity;hydrolase activity;hydrolase activity, acting on acid anhydrides;hydrolase activity, acting on acid anhydrides, in phosphorus-containing anhydrides;microtubule motor activity;motor activity;nucleoside-triphosphatase activity;nucleotide binding;purine nucleotide binding;purine ribonucleoside triphosphate binding;purine ribonucleotide binding;pyrophosphatase activity;ribonucleotide binding	cell part;centrosome;chromosomal part;condensed chromosome kinetochore;cytoplasm;cytoplasmic dynein complex;cytoplasmic part;cytoskeletal part;dynein complex;intracellular non-membrane-bounded organelle;intracellular organelle;intracellular organelle part;intracellular part;kinetochore;macromolecular complex;membrane;microtubule;microtubule associated complex;microtubule organizing center;non-membrane-bounded organelle;organelle;organelle part;plasma membrane;protein complex;spindle pole	ERK1,2 kinase substrate motif;G protein-coupled receptor kinase 1 substrate motif;GSK-3, ERK1, ERK2, CDK5 substrate motif;WW domain binding motif	0.999957	0	376.85	324.48	357.28	-0.28308	3261700000	NaN
EPN1	Epsin-1	Q9Y6I3-3	428	FDMSGVRGSLAEAVGSPPPAATPTPTPPTRK	GSLAEAVGS(1)PPPAATPTPTPPTRK	1;2;3	0.141906	0.76141	0.636596	0.503224	0.356941	-0.936049	-0.064805	-0.306197	-0.360926	-0.316896	-0.13231	-0.145679	0.615534	0.416283	0.414698	0.292002	0.223695	-0.0660729	-0.209777	-0.283828	-0.359083	-0.371739	-0.113518	0.600095	0.334005	0.264676	0.229071	0.0328746	-0.133588	-0.438926	-0.0158181	-0.179657	-0.323555	S	3	6947	___1	anatomical structure development;biological regulation;cell surface receptor linked signaling pathway;cellular component organization;cellular component organization or biogenesis;cellular membrane organization;cellular process;cellular response to stimulus;chordate embryonic development;developmental process;embryo development;embryo development ending in birth or egg hatching;embryonic organ development;endocytosis;enzyme linked receptor protein signaling pathway;epidermal growth factor receptor signaling pathway;establishment of localization;female pregnancy;in utero embryonic development;membrane invagination;membrane organization;multi-organism process;negative regulation of biological process;negative regulation of cell communication;negative regulation of cellular process;negative regulation of epidermal growth factor receptor signaling pathway;negative regulation of response to stimulus;negative regulation of signal transduction;negative regulation of signaling;Notch signaling pathway;organ development;regulation of biological process;regulation of cell communication;regulation of cellular process;regulation of epidermal growth factor receptor signaling pathway;regulation of response to stimulus;regulation of signal transduction;regulation of signaling;reproductive process;response to stimulus;signal transduction;transmembrane receptor protein tyrosine kinase signaling pathway;transport;vesicle-mediated transport	binding;lipid binding	cell part;coated pit;cytoplasm;intracellular membrane-bounded organelle;intracellular organelle;intracellular part;membrane;membrane part;membrane-bounded organelle;nucleus;organelle;plasma membrane	ERK1,2 kinase substrate motif;G protein-coupled receptor kinase 1 substrate motif;GSK-3, ERK1, ERK2, CDK5 substrate motif;WW domain binding motif	0.999992	2.22202e-18	140.8	114.56	140.8	0.055484	1127300000	NaN
EPN1	Epsin-1	Q9Y6I3-3	409	SAGELELLAGEVPARSPGAFDMSGVRGSLAE	TALPTSGSSAGELELLAGEVPARS(1)PGAFDMSGVR	1	0.0117645	0.107281	-0.0580606	0.209501	-0.111167	0.126527	0.135877	-0.201241	0.00333118	-0.0896654	-0.115908	0.209161	0.333112	-0.00857449	-0.069829	-0.0969553	0.171569	-0.129555	0.105665	-0.291021	0.0301342	-0.0276237	0.353182	0.451571	-0.152401	0.0388813	-0.192091	0.00496721	0.0310235	-0.231012	0.170655	-0.203636	-0.798848	S	3	6947	___1	anatomical structure development;biological regulation;cell surface receptor linked signaling pathway;cellular component organization;cellular component organization or biogenesis;cellular membrane organization;cellular process;cellular response to stimulus;chordate embryonic development;developmental process;embryo development;embryo development ending in birth or egg hatching;embryonic organ development;endocytosis;enzyme linked receptor protein signaling pathway;epidermal growth factor receptor signaling pathway;establishment of localization;female pregnancy;in utero embryonic development;membrane invagination;membrane organization;multi-organism process;negative regulation of biological process;negative regulation of cell communication;negative regulation of cellular process;negative regulation of epidermal growth factor receptor signaling pathway;negative regulation of response to stimulus;negative regulation of signal transduction;negative regulation of signaling;Notch signaling pathway;organ development;regulation of biological process;regulation of cell communication;regulation of cellular process;regulation of epidermal growth factor receptor signaling pathway;regulation of response to stimulus;regulation of signal transduction;regulation of signaling;reproductive process;response to stimulus;signal transduction;transmembrane receptor protein tyrosine kinase signaling pathway;transport;vesicle-mediated transport	binding;lipid binding	cell part;coated pit;cytoplasm;intracellular membrane-bounded organelle;intracellular organelle;intracellular part;membrane;membrane part;membrane-bounded organelle;nucleus;organelle;plasma membrane	ERK1,2 kinase substrate motif;Growth associated histone HI kinase substrate motif;GSK-3, ERK1, ERK2, CDK5 substrate motif;WW domain binding motif	1	1.87378e-192	302.61	277.81	302.61	-0.38773	3424600000	NaN
TAF6L	TAF6-like RNA polymerase II p300/CBP-associated factor-associated factor 65 kDa subunit 6L	Q9Y6J9	501	PQLTASAIVSPHGDESPRGSGGGGPASASGP	MPQLTASAIVSPHGDES(0.999)PRGS(0.001)GGGGPASASGPAASESRPLPR	1;2	-0.158456	0.0371532	0.276814	0.0563488	0.220538	-0.394913	-0.232323	-0.0263243	-0.164612	-0.0269737	-0.137926	-0.107525	0.483662	0.06218	0.0830531	0.123574	0.114715	-0.251026	-0.0549326	0.0942521	-0.304889	-0.225488	NaN	NaN	NaN	NaN	NaN	NaN	NaN	NaN	NaN	NaN	NaN	S	5	6948	___1	biological regulation;biosynthetic process;cellular biosynthetic process;cellular component organization;cellular component organization at cellular level;cellular component organization or biogenesis;cellular component organization or biogenesis at cellular level;cellular macromolecule metabolic process;cellular metabolic process;cellular nitrogen compound metabolic process;cellular process;cellular protein metabolic process;chromatin modification;chromatin organization;chromatin remodeling;chromosome organization;covalent chromatin modification;histone acetylation;histone H3 acetylation;histone modification;internal peptidyl-lysine acetylation;internal protein amino acid acetylation;macromolecule metabolic process;macromolecule modification;metabolic process;nitrogen compound metabolic process;nucleic acid metabolic process;nucleobase-containing compound metabolic process;organelle organization;peptidyl-amino acid modification;peptidyl-lysine acetylation;peptidyl-lysine modification;primary metabolic process;protein acetylation;protein acylation;protein metabolic process;protein modification process;regulation of biological process;regulation of biosynthetic process;regulation of cellular biosynthetic process;regulation of cellular macromolecule biosynthetic process;regulation of cellular metabolic process;regulation of cellular process;regulation of gene expression;regulation of macromolecule biosynthetic process;regulation of macromolecule metabolic process;regulation of metabolic process;regulation of molecular function;regulation of nitrogen compound metabolic process;regulation of nucleobase-containing compound metabolic process;regulation of primary metabolic process;regulation of RNA metabolic process;regulation of sequence-specific DNA binding transcription factor activity;regulation of transcription from RNA polymerase II promoter;regulation of transcription, DNA-dependent;RNA biosynthetic process;RNA metabolic process;transcription initiation, DNA-dependent	binding;DNA binding;nucleic acid binding;protein binding transcription factor activity;transcription coactivator activity;transcription cofactor activity;transcription factor binding transcription factor activity	cell part;chromatin remodeling complex;extracellular membrane-bounded organelle;extracellular organelle;extracellular region part;extracellular vesicular exosome;histone acetyltransferase complex;histone deacetylase complex;intracellular organelle part;intracellular part;macromolecular complex;membrane-bounded organelle;membrane-bounded vesicle;nuclear part;nucleoplasm part;organelle;organelle part;protein complex;SAGA-type complex;STAGA complex;vesicle	b-Adrenergic Receptor kinase substrate motif;ERK1,2 kinase substrate motif;G protein-coupled receptor kinase 1 substrate motif;Growth associated histone HI kinase substrate motif;GSK3 kinase substrate motif;GSK-3, ERK1, ERK2, CDK5 substrate motif;PKA kinase substrate motif;PKC kinase substrate motif;WW domain binding motif	0.999064	5.25316e-161	232.93	223.47	147.42	-0.28088	339620000	NaN
IGF2BP2	Insulin-like growth factor 2 mRNA-binding protein 2	Q9Y6M1-6	94	NYSFKISYIPDEEVSSPSPPQRAQRGDHSSR	ISYIPDEEVS(0.002)S(0.998)PSPPQR	1;2	0.0152893	0.194752	0.078681	0.072855	-0.0389137	-0.436272	0.119885	-0.0950747	-0.0737753	-0.0271606	0.0242252	0.13919	-0.0627418	0.114095	0.151209	0.0283394	0.165038	-0.0172267	-0.075316	-0.144017	-0.264485	0.03546	-0.0513301	-0.0781975	-0.00334358	0.0268984	0.0643415	0.0821424	-0.043138	0.0292587	-0.205628	-0.0989885	0.104251	S	2	6949	___1	anatomical structure morphogenesis;biological regulation;developmental process;establishment of localization;establishment of RNA localization;gene expression;macromolecule metabolic process;metabolic process;mRNA transport;negative regulation of biological process;negative regulation of biosynthetic process;negative regulation of cellular biosynthetic process;negative regulation of cellular macromolecule biosynthetic process;negative regulation of cellular metabolic process;negative regulation of cellular process;negative regulation of cellular protein metabolic process;negative regulation of macromolecule biosynthetic process;negative regulation of macromolecule metabolic process;negative regulation of metabolic process;negative regulation of protein metabolic process;negative regulation of translation;nucleic acid transport;nucleobase-containing compound transport;posttranscriptional regulation of gene expression;regulation of biological process;regulation of biosynthetic process;regulation of cellular biosynthetic process;regulation of cellular macromolecule biosynthetic process;regulation of cellular metabolic process;regulation of cellular process;regulation of cellular protein metabolic process;regulation of cytokine biosynthetic process;regulation of cytokine production;regulation of gene expression;regulation of macromolecule biosynthetic process;regulation of macromolecule metabolic process;regulation of metabolic process;regulation of multicellular organismal process;regulation of primary metabolic process;regulation of protein metabolic process;regulation of translation;RNA transport;transport	binding;mRNA 3'-UTR binding;mRNA 5'-UTR binding;mRNA binding;nucleic acid binding;nucleotide binding;RNA binding;translation regulator activity	cell part;cytoplasm;cytoplasmic part;cytoskeleton;cytosol;intracellular membrane-bounded organelle;intracellular non-membrane-bounded organelle;intracellular organelle;intracellular part;membrane-bounded organelle;non-membrane-bounded organelle;nucleus;organelle	Casein kinase I substrate motif;Casein kinase II substrate motif;ERK1,2 kinase substrate motif;G protein-coupled receptor kinase 1 substrate motif;GSK-3, ERK1, ERK2, CDK5 substrate motif;MDC1 BRCT domain binding motif;Plk1 PBD domain binding motif;WW domain binding motif	0.998276	9.76441e-200	323.2	290.46	323.2	-0.080865	3737800000	NaN
IGF2BP2	Insulin-like growth factor 2 mRNA-binding protein 2	Q9Y6M1-6	96	SFKISYIPDEEVSSPSPPQRAQRGDHSSREQ	ISYIPDEEVSSPS(1)PPQR	1;2	0.0818071	0.0381155	0.0237274	-0.000867844	0.0406389	-0.512055	0.170926	-0.0104322	-0.111938	0.0946131	0.0789309	-0.0288916	-0.0337157	0.0701208	0.110735	0.037962	0.0111918	-0.109696	0.0159183	-0.0471773	-0.180429	0.0314441	NaN	NaN	NaN	NaN	NaN	NaN	NaN	NaN	NaN	NaN	NaN	S	2	6949	___1	anatomical structure morphogenesis;biological regulation;developmental process;establishment of localization;establishment of RNA localization;gene expression;macromolecule metabolic process;metabolic process;mRNA transport;negative regulation of biological process;negative regulation of biosynthetic process;negative regulation of cellular biosynthetic process;negative regulation of cellular macromolecule biosynthetic process;negative regulation of cellular metabolic process;negative regulation of cellular process;negative regulation of cellular protein metabolic process;negative regulation of macromolecule biosynthetic process;negative regulation of macromolecule metabolic process;negative regulation of metabolic process;negative regulation of protein metabolic process;negative regulation of translation;nucleic acid transport;nucleobase-containing compound transport;posttranscriptional regulation of gene expression;regulation of biological process;regulation of biosynthetic process;regulation of cellular biosynthetic process;regulation of cellular macromolecule biosynthetic process;regulation of cellular metabolic process;regulation of cellular process;regulation of cellular protein metabolic process;regulation of cytokine biosynthetic process;regulation of cytokine production;regulation of gene expression;regulation of macromolecule biosynthetic process;regulation of macromolecule metabolic process;regulation of metabolic process;regulation of multicellular organismal process;regulation of primary metabolic process;regulation of protein metabolic process;regulation of translation;RNA transport;transport	binding;mRNA 3'-UTR binding;mRNA 5'-UTR binding;mRNA binding;nucleic acid binding;nucleotide binding;RNA binding;translation regulator activity	cell part;cytoplasm;cytoplasmic part;cytoskeleton;cytosol;intracellular membrane-bounded organelle;intracellular non-membrane-bounded organelle;intracellular organelle;intracellular part;membrane-bounded organelle;non-membrane-bounded organelle;nucleus;organelle	DNA dependent Protein kinase substrate motif;ERK1,2 kinase substrate motif;GSK-3, ERK1, ERK2, CDK5 substrate motif;WW domain binding motif	0.999998	1.27263e-132	280.54	252.25	276.38	-0.018658	3805800000	NaN
SLC4A7	Sodium bicarbonate cotransporter 3;Anion exchange protein	Q9Y6M7-13	19	DGAGEQMRPLLTRVTSRGPDEEAVVDLGKTS	VT(0.146)S(0.854)RGPDEEAVVDLGK	1	NaN	NaN	NaN	NaN	NaN	NaN	NaN	NaN	NaN	NaN	NaN	-0.181817	0.315243	0.19057	0.22698	0.141457	-0.408618	-0.12124	0.105841	-0.210832	-0.310526	0.07161	0.122926	0.129834	0.384051	0.229142	0.405928	0.126706	-0.0938897	-0.42653	0.0239167	-0.0031786	-0.143275	S	3	6951	___1	anatomical structure development;anatomical structure morphogenesis;anion transport;auditory receptor cell development;bicarbonate transport;biological regulation;cation homeostasis;cation transport;cell death;cell development;cellular cation homeostasis;cellular chemical homeostasis;cellular developmental process;cellular homeostasis;cellular ion homeostasis;cellular monovalent inorganic cation homeostasis;cellular process;chemical homeostasis;cochlear nucleus development;death;developmental process;developmental programmed cell death;establishment of localization;homeostatic process;inner ear receptor cell development;inorganic anion transport;ion homeostasis;ion transmembrane transport;ion transport;metal ion transport;monovalent inorganic cation homeostasis;monovalent inorganic cation transport;neural nucleus development;neuron development;organic anion transport;programmed cell death;regulation of biological quality;regulation of cellular pH;regulation of intracellular pH;regulation of pH;retina vasculature morphogenesis in camera-type eye;retinal cell programmed cell death;sodium ion transmembrane transport;sodium ion transport;transmembrane transport;transport	active transmembrane transporter activity;anion transmembrane transporter activity;anion:anion antiporter activity;anion:cation symporter activity;antiporter activity;bicarbonate transmembrane transporter activity;cation transmembrane transporter activity;inorganic anion exchanger activity;inorganic anion transmembrane transporter activity;inorganic cation transmembrane transporter activity;ion transmembrane transporter activity;metal ion transmembrane transporter activity;monovalent inorganic cation transmembrane transporter activity;secondary active transmembrane transporter activity;sodium ion transmembrane transporter activity;sodium:bicarbonate symporter activity;solute:cation symporter activity;solute:solute antiporter activity;substrate-specific transmembrane transporter activity;substrate-specific transporter activity;symporter activity;transmembrane transporter activity;transporter activity	apical plasma membrane;basolateral plasma membrane;cell part;cell projection;integral to membrane;integral to plasma membrane;intracellular part;intrinsic to membrane;intrinsic to plasma membrane;membrane;membrane part;microvillus;organelle part;plasma membrane;plasma membrane part;stereocilium	14-3-3 domain binding motif;Calmodulin-dependent protein kinase II substrate motif;Calmodulin-dependent protein kinase IV substrate motif;Chk1 kinase substrate motif;PKA kinase substrate motif;PKC kinase substrate motif	0.854157	3.43757e-12	170.11	133.25	170.11	0.55447	214580000	NaN
ZFP37	Zinc finger protein 37 homolog	Q9Y6Q3-2	289	HIKQDKIQTGEKHEKSPSLSSSTKHEKPQAC	S(1)PSLSSSTK	1	-0.012496	0.0504608	-0.172482	-0.0972977	-0.235259	-0.00249863	0.237452	-0.187496	0.031249	0.0761728	-0.0673685	0.0392075	-0.0493865	-0.296777	-0.31132	-0.372268	0.216161	0.131225	-0.103899	0.0894747	0.0490017	0.0845685	-0.0572047	0.0154581	-0.274815	-0.156693	-0.514301	0.136223	0.179887	0.0402727	-0.0375791	0.086628	0.129563	S	2	6954	___1	biological regulation;biosynthetic process;cellular biosynthetic process;cellular macromolecule biosynthetic process;cellular macromolecule metabolic process;cellular metabolic process;cellular nitrogen compound metabolic process;cellular process;macromolecule biosynthetic process;macromolecule metabolic process;metabolic process;nitrogen compound metabolic process;nucleic acid metabolic process;nucleobase-containing compound metabolic process;primary metabolic process;regulation of biological process;regulation of biosynthetic process;regulation of cellular biosynthetic process;regulation of cellular macromolecule biosynthetic process;regulation of cellular metabolic process;regulation of cellular process;regulation of gene expression;regulation of macromolecule biosynthetic process;regulation of macromolecule metabolic process;regulation of metabolic process;regulation of nitrogen compound metabolic process;regulation of nucleobase-containing compound metabolic process;regulation of primary metabolic process;regulation of RNA metabolic process;regulation of transcription, DNA-dependent;RNA biosynthetic process;RNA metabolic process;transcription, DNA-dependent	binding;cation binding;DNA binding;ion binding;metal ion binding;nucleic acid binding;nucleic acid binding transcription factor activity;sequence-specific DNA binding transcription factor activity;transition metal ion binding;zinc ion binding	cell part;intracellular membrane-bounded organelle;intracellular organelle;intracellular part;membrane-bounded organelle;nucleus;organelle	Casein kinase II substrate motif;ERK1,2 kinase substrate motif;G protein-coupled receptor kinase 1 substrate motif;Growth associated histone HI kinase substrate motif;GSK3 kinase substrate motif;GSK-3, ERK1, ERK2, CDK5 substrate motif;PKA kinase substrate motif;WW domain binding motif	0.999509	0.000401456	81.865	51.295	81.594	-0.42375	265820000	NaN
NCOA3	Nuclear receptor coactivator 3	Q9Y6Q9-2	728	ITSCGDGNVVKQEQLSPKKKENNALLRYLLD	QEQLS(1)PKK	1	-0.0456963	0.0263119	0.104929	0.0965538	-0.0230303	-0.630033	0.0120649	-0.0205517	0.120781	-0.132324	0.0955896	0.0426788	-0.0332046	0.0156326	-0.0422573	-0.12974	0.011025	0.0746045	0.0640664	0.0226192	-0.102636	-0.210351	0.0837293	-0.11489	0.0619879	0.129249	0.0327568	-0.0853963	-0.0641389	-0.0047636	0.0296845	-0.109957	0.0156651	S	3	6955	___1	anatomical structure development;anatomical structure morphogenesis;androgen receptor signaling pathway;biological regulation;biosynthetic process;branching involved in mammary gland duct morphogenesis;branching morphogenesis of a tube;cellular biosynthetic process;cellular component organization;cellular component organization at cellular level;cellular component organization or biogenesis;cellular component organization or biogenesis at cellular level;cellular macromolecule biosynthetic process;cellular macromolecule metabolic process;cellular metabolic process;cellular nitrogen compound metabolic process;cellular process;cellular protein metabolic process;cellular response to chemical stimulus;cellular response to endogenous stimulus;cellular response to hormone stimulus;cellular response to organic substance;cellular response to stimulus;chromatin modification;chromatin organization;chromosome organization;covalent chromatin modification;developmental growth;developmental process;developmental process involved in reproduction;embryonic morphogenesis;growth;histone acetylation;histone modification;internal peptidyl-lysine acetylation;internal protein amino acid acetylation;intracellular receptor mediated signaling pathway;labyrinthine layer morphogenesis;macromolecule biosynthetic process;macromolecule metabolic process;macromolecule modification;mammary gland branching involved in thelarche;metabolic process;morphogenesis of a branching epithelium;morphogenesis of a branching structure;morphogenesis of an epithelium;multicellular organism growth;multicellular organismal process;nitrogen compound metabolic process;nucleic acid metabolic process;nucleobase-containing compound metabolic process;organelle organization;peptidyl-amino acid modification;peptidyl-lysine acetylation;peptidyl-lysine modification;positive regulation of biological process;positive regulation of biosynthetic process;positive regulation of cell differentiation;positive regulation of cellular biosynthetic process;positive regulation of cellular metabolic process;positive regulation of cellular process;positive regulation of developmental process;positive regulation of epidermal cell differentiation;positive regulation of epidermis development;positive regulation of epithelial cell differentiation;positive regulation of gene expression;positive regulation of keratinocyte differentiation;positive regulation of macromolecule biosynthetic process;positive regulation of macromolecule metabolic process;positive regulation of metabolic process;positive regulation of molecular function;positive regulation of nitrogen compound metabolic process;positive regulation of nucleobase-containing compound metabolic process;positive regulation of receptor activity;positive regulation of RNA metabolic process;positive regulation of transcription from RNA polymerase II promoter;positive regulation of transcription, DNA-dependent;primary metabolic process;protein acetylation;protein acylation;protein metabolic process;protein modification process;receptor transactivation;regulation of biological process;regulation of biosynthetic process;regulation of cell differentiation;regulation of cellular biosynthetic process;regulation of cellular macromolecule biosynthetic process;regulation of cellular metabolic process;regulation of cellular process;regulation of developmental process;regulation of epidermal cell differentiation;regulation of epidermis development;regulation of epithelial cell differentiation;regulation of gene expression;regulation of keratinocyte differentiation;regulation of macromolecule biosynthetic process;regulation of macromolecule metabolic process;regulation of metabolic process;regulation of molecular function;regulation of multicellular organismal development;regulation of multicellular organismal process;regulation of nitrogen compound metabolic process;regulation of nucleobase-containing compound metabolic process;regulation of primary metabolic process;regulation of receptor activity;regulation of response to stimulus;regulation of RNA metabolic process;regulation of signal transduction;regulation of signaling;regulation of transcription from RNA polymerase II promoter;regulation of transcription, DNA-dependent;reproductive process;reproductive structure development;response to chemical stimulus;response to endogenous stimulus;response to hormone stimulus;response to organic substance;response to stimulus;RNA biosynthetic process;RNA metabolic process;signal transduction;steroid hormone receptor signaling pathway;tissue morphogenesis;transcription, DNA-dependent;tube morphogenesis;vagina development	acetyltransferase activity;androgen receptor binding;binding;catalytic activity;chromatin binding;histone acetyltransferase activity;hormone receptor binding;ligand-dependent nuclear receptor binding;ligand-dependent nuclear receptor transcription coactivator activity;lysine N-acetyltransferase activity;molecular transducer activity;N-acetyltransferase activity;N-acyltransferase activity;nuclear hormone receptor binding;protein binding;protein binding transcription factor activity;protein N-terminus binding;receptor binding;signal transducer activity;steroid hormone receptor binding;thyroid hormone receptor binding;transcription coactivator activity;transcription cofactor activity;transcription factor binding;transcription factor binding transcription factor activity;transferase activity;transferase activity, transferring acyl groups;transferase activity, transferring acyl groups other than amino-acyl groups	cell part;cytoplasm;extracellular membrane-bounded organelle;extracellular organelle;extracellular region part;extracellular vesicular exosome;intracellular membrane-bounded organelle;intracellular organelle;intracellular organelle part;intracellular part;membrane-bounded organelle;membrane-bounded vesicle;nuclear part;nucleoplasm;nucleus;organelle;organelle part;vesicle	Casein kinase I substrate motif;Cdc2 kinase substrate motif;CDK kinase substrate motif;CDK1,2,4,6 kinase substrate motif;ERK1,2 kinase substrate motif;Growth associated histone HI kinase substrate motif;GSK-3, ERK1, ERK2, CDK5 substrate motif;PKA kinase substrate motif;PKC kinase substrate motif;WW domain binding motif	1	3.22164e-05	131.46	75.561	49.5	0.37694	2851100000	NaN
NCOA3	Nuclear receptor coactivator 3	Q9Y6Q9-2	214	MLMKTPHDILEDINASPEMRQRYETMQCFAL	TPHDILEDINAS(1)PEMR	1	-0.0175772	-0.109962	-0.0811481	-0.0237827	0.0465517	0.135285	0.0271606	-0.052783	0.141455	0.0299797	-0.0107098	0.0122681	-0.266207	-0.0489979	-0.174531	-0.0424938	0.0669608	0.0163579	0.0739408	0.0488586	0.018342	0.034884	-0.0203366	-0.0938864	-0.0974655	0.00764179	0.0799809	0.0905919	-0.00624323	-0.0804682	0.0734181	0.125841	-0.0344	S	3	6955	___1	anatomical structure development;anatomical structure morphogenesis;androgen receptor signaling pathway;biological regulation;biosynthetic process;branching involved in mammary gland duct morphogenesis;branching morphogenesis of a tube;cellular biosynthetic process;cellular component organization;cellular component organization at cellular level;cellular component organization or biogenesis;cellular component organization or biogenesis at cellular level;cellular macromolecule biosynthetic process;cellular macromolecule metabolic process;cellular metabolic process;cellular nitrogen compound metabolic process;cellular process;cellular protein metabolic process;cellular response to chemical stimulus;cellular response to endogenous stimulus;cellular response to hormone stimulus;cellular response to organic substance;cellular response to stimulus;chromatin modification;chromatin organization;chromosome organization;covalent chromatin modification;developmental growth;developmental process;developmental process involved in reproduction;embryonic morphogenesis;growth;histone acetylation;histone modification;internal peptidyl-lysine acetylation;internal protein amino acid acetylation;intracellular receptor mediated signaling pathway;labyrinthine layer morphogenesis;macromolecule biosynthetic process;macromolecule metabolic process;macromolecule modification;mammary gland branching involved in thelarche;metabolic process;morphogenesis of a branching epithelium;morphogenesis of a branching structure;morphogenesis of an epithelium;multicellular organism growth;multicellular organismal process;nitrogen compound metabolic process;nucleic acid metabolic process;nucleobase-containing compound metabolic process;organelle organization;peptidyl-amino acid modification;peptidyl-lysine acetylation;peptidyl-lysine modification;positive regulation of biological process;positive regulation of biosynthetic process;positive regulation of cell differentiation;positive regulation of cellular biosynthetic process;positive regulation of cellular metabolic process;positive regulation of cellular process;positive regulation of developmental process;positive regulation of epidermal cell differentiation;positive regulation of epidermis development;positive regulation of epithelial cell differentiation;positive regulation of gene expression;positive regulation of keratinocyte differentiation;positive regulation of macromolecule biosynthetic process;positive regulation of macromolecule metabolic process;positive regulation of metabolic process;positive regulation of molecular function;positive regulation of nitrogen compound metabolic process;positive regulation of nucleobase-containing compound metabolic process;positive regulation of receptor activity;positive regulation of RNA metabolic process;positive regulation of transcription from RNA polymerase II promoter;positive regulation of transcription, DNA-dependent;primary metabolic process;protein acetylation;protein acylation;protein metabolic process;protein modification process;receptor transactivation;regulation of biological process;regulation of biosynthetic process;regulation of cell differentiation;regulation of cellular biosynthetic process;regulation of cellular macromolecule biosynthetic process;regulation of cellular metabolic process;regulation of cellular process;regulation of developmental process;regulation of epidermal cell differentiation;regulation of epidermis development;regulation of epithelial cell differentiation;regulation of gene expression;regulation of keratinocyte differentiation;regulation of macromolecule biosynthetic process;regulation of macromolecule metabolic process;regulation of metabolic process;regulation of molecular function;regulation of multicellular organismal development;regulation of multicellular organismal process;regulation of nitrogen compound metabolic process;regulation of nucleobase-containing compound metabolic process;regulation of primary metabolic process;regulation of receptor activity;regulation of response to stimulus;regulation of RNA metabolic process;regulation of signal transduction;regulation of signaling;regulation of transcription from RNA polymerase II promoter;regulation of transcription, DNA-dependent;reproductive process;reproductive structure development;response to chemical stimulus;response to endogenous stimulus;response to hormone stimulus;response to organic substance;response to stimulus;RNA biosynthetic process;RNA metabolic process;signal transduction;steroid hormone receptor signaling pathway;tissue morphogenesis;transcription, DNA-dependent;tube morphogenesis;vagina development	acetyltransferase activity;androgen receptor binding;binding;catalytic activity;chromatin binding;histone acetyltransferase activity;hormone receptor binding;ligand-dependent nuclear receptor binding;ligand-dependent nuclear receptor transcription coactivator activity;lysine N-acetyltransferase activity;molecular transducer activity;N-acetyltransferase activity;N-acyltransferase activity;nuclear hormone receptor binding;protein binding;protein binding transcription factor activity;protein N-terminus binding;receptor binding;signal transducer activity;steroid hormone receptor binding;thyroid hormone receptor binding;transcription coactivator activity;transcription cofactor activity;transcription factor binding;transcription factor binding transcription factor activity;transferase activity;transferase activity, transferring acyl groups;transferase activity, transferring acyl groups other than amino-acyl groups	cell part;cytoplasm;extracellular membrane-bounded organelle;extracellular organelle;extracellular region part;extracellular vesicular exosome;intracellular membrane-bounded organelle;intracellular organelle;intracellular organelle part;intracellular part;membrane-bounded organelle;membrane-bounded vesicle;nuclear part;nucleoplasm;nucleus;organelle;organelle part;vesicle	Casein kinase II substrate motif;ERK1,2 kinase substrate motif;GSK-3, ERK1, ERK2, CDK5 substrate motif;WW domain binding motif	1	1.69914e-67	238.79	204.61	195.53	-0.3169	763450000	NaN
PCLO	Protein piccolo	Q9Y6V0-6	683	TTSAVSKSSPQPQQTSPKKDAAPKQDLSKAP	SSPQPQQT(0.014)S(0.986)PKK	1	NaN	NaN	NaN	NaN	NaN	NaN	NaN	NaN	NaN	NaN	NaN	-0.0859871	0.13202	0.276155	0.0451441	0.10483	-0.287529	-0.22548	-0.0851493	-0.207254	0.113466	0.0717597	0.00611639	0.105065	0.275706	0.286568	0.0966978	-0.263754	-0.17579	0.0205364	-0.0744119	0.0181456	0.043767	S	3	6958	___1	biological regulation;cAMP-mediated signaling;cellular component assembly;cellular component assembly at cellular level;cellular component organization;cellular component organization at cellular level;cellular component organization or biogenesis;cellular component organization or biogenesis at cellular level;cellular process;cellular response to stimulus;cyclic-nucleotide-mediated signaling;cytoskeleton organization;establishment of localization;establishment of localization in cell;exocytosis;hormone secretion;hormone transport;insulin secretion;intracellular signal transduction;organelle organization;peptide hormone secretion;peptide secretion;peptide transport;regulation of biological process;regulation of biological quality;regulation of cellular localization;regulation of cellular process;regulation of exocytosis;regulation of hormone levels;regulation of localization;regulation of secretion;regulation of transport;regulation of vesicle-mediated transport;response to stimulus;second-messenger-mediated signaling;secretion;secretion by cell;signal release;signal transduction;synapse assembly;synapse organization;synaptic vesicle exocytosis;synaptic vesicle transport;transport;vesicle-mediated transport	binding;calcium ion binding;calcium-dependent phospholipid binding;cation binding;ion binding;lipid binding;metal ion binding;phospholipid binding;profilin binding;protein binding	cell cortex part;cell junction;cell part;cortical cytoskeleton;cytoplasmic part;cytoskeletal part;cytoskeleton;extracellular membrane-bounded organelle;extracellular organelle;extracellular region part;extracellular vesicular exosome;intracellular non-membrane-bounded organelle;intracellular organelle;intracellular organelle part;intracellular part;membrane;membrane-bounded organelle;membrane-bounded vesicle;non-membrane-bounded organelle;organelle;organelle part;postsynaptic density;presynaptic cytoskeletal matrix assembled at active zones;synapse;synapse part;vesicle	Cdc2 kinase substrate motif;CDK kinase substrate motif;CDK1,2,4,6 kinase substrate motif;ERK1,2 kinase substrate motif;Growth associated histone HI kinase substrate motif;GSK-3, ERK1, ERK2, CDK5 substrate motif;PKA kinase substrate motif;PKC kinase substrate motif;WW domain binding motif	0.986124	3.2111e-05	140.27	103.1	122.93	-0.0088197	301790000	NaN
ZHX2	Zinc fingers and homeoboxes protein 2	Q9Y6X8	719	GYDAVARKATKPMAESPKNGGDVVPQYYKDP	PMAES(1)PK	1	-0.174796	-0.0136137	-0.0623007	-0.0847464	0.0224495	-0.371339	0.0713472	0.154154	0.471222	0.0472164	0.0698996	-0.154762	-0.0315022	0.0804024	0.0812864	0.0160761	-0.108407	0.0812249	-0.0590796	0.12722	0.112451	-0.0138478	-0.0269675	-0.0962439	0.121125	0.168056	-0.0393143	-0.0119777	-0.0766711	0.0696087	0.0241313	-0.0384998	0.101689	S	2	6962	___1	biological regulation;biosynthetic process;catabolic process;cellular biosynthetic process;cellular catabolic process;cellular macromolecule biosynthetic process;cellular macromolecule catabolic process;cellular macromolecule metabolic process;cellular metabolic process;cellular nitrogen compound metabolic process;cellular process;developmental process;macromolecule biosynthetic process;macromolecule catabolic process;macromolecule metabolic process;metabolic process;mRNA catabolic process;mRNA metabolic process;negative regulation of biological process;negative regulation of biosynthetic process;negative regulation of cell differentiation;negative regulation of cellular biosynthetic process;negative regulation of cellular macromolecule biosynthetic process;negative regulation of cellular metabolic process;negative regulation of cellular process;negative regulation of developmental process;negative regulation of gene expression;negative regulation of macromolecule biosynthetic process;negative regulation of macromolecule metabolic process;negative regulation of metabolic process;negative regulation of neuron differentiation;negative regulation of nitrogen compound metabolic process;negative regulation of nucleobase-containing compound metabolic process;negative regulation of RNA metabolic process;negative regulation of transcription from RNA polymerase II promoter;negative regulation of transcription, DNA-dependent;nitrogen compound metabolic process;nucleic acid metabolic process;nucleobase-containing compound metabolic process;primary metabolic process;regulation of biological process;regulation of biosynthetic process;regulation of cell development;regulation of cell differentiation;regulation of cellular biosynthetic process;regulation of cellular macromolecule biosynthetic process;regulation of cellular metabolic process;regulation of cellular process;regulation of developmental process;regulation of gene expression;regulation of macromolecule biosynthetic process;regulation of macromolecule metabolic process;regulation of metabolic process;regulation of multicellular organismal development;regulation of multicellular organismal process;regulation of nervous system development;regulation of neurogenesis;regulation of neuron differentiation;regulation of nitrogen compound metabolic process;regulation of nucleobase-containing compound metabolic process;regulation of primary metabolic process;regulation of RNA metabolic process;regulation of transcription from RNA polymerase II promoter;regulation of transcription, DNA-dependent;RNA biosynthetic process;RNA catabolic process;RNA metabolic process;somatic stem cell maintenance;stem cell maintenance;transcription, DNA-dependent	binding;cation binding;DNA binding;identical protein binding;ion binding;metal ion binding;nucleic acid binding;nucleic acid binding transcription factor activity;protein binding;protein binding transcription factor activity;protein dimerization activity;protein heterodimerization activity;protein homodimerization activity;sequence-specific DNA binding transcription factor activity;transcription cofactor activity;transcription corepressor activity;transcription factor binding transcription factor activity	cell part;cytoplasm;intracellular membrane-bounded organelle;intracellular organelle;intracellular organelle part;intracellular part;membrane;membrane-bounded organelle;nuclear part;nucleoplasm;nucleus;organelle;organelle part;plasma membrane	b-Adrenergic Receptor kinase substrate motif;ERK1,2 kinase substrate motif;Growth associated histone HI kinase substrate motif;GSK-3, ERK1, ERK2, CDK5 substrate motif;PKA kinase substrate motif;PKC kinase substrate motif;WW domain binding motif	1	8.38711e-05	95.502	52.903	95.502	-0.93518	587650000	NaN
MORC2	MORC family CW-type zinc finger protein 2	Q9Y6X9-2	715	GRFVVKEEKKDSNELSDSAGEEDSADLKRAQ	DSNELS(1)DS(1)AGEEDSADLK	1;2	-0.22571	0.297264	0.335268	0.214295	0.192865	-0.524293	-0.0326834	0.0234146	-0.166038	-0.184513	-0.0423851	-0.317465	0.267213	0.300038	0.0692997	0.0766602	-0.0498052	-0.173322	-0.0246673	-0.0580292	-0.0703783	0.0554004	-0.361924	0.339978	0.322651	0.14782	0.0639524	-0.303996	0.0228572	-0.135179	-0.261602	-0.0838709	-0.0308447	S	2	6963	___1	carboxylic acid metabolic process;cellular ketone metabolic process;cellular lipid metabolic process;cellular metabolic process;cellular process;fatty acid metabolic process;lipid metabolic process;metabolic process;monocarboxylic acid metabolic process;organic acid metabolic process;oxoacid metabolic process;primary metabolic process;small molecule metabolic process	binding;cation binding;ion binding;metal ion binding;transition metal ion binding;zinc ion binding	cell part;cytoplasm;cytoplasmic part;cytosol;intracellular membrane-bounded organelle;intracellular organelle;intracellular organelle part;intracellular part;membrane-bounded organelle;nuclear part;nucleoplasm;nucleus;organelle;organelle part	Casein kinase II substrate motif;MAPKAPK2 kinase substrate motif	0.999994	2.21524e-96	243.18	205.63	165.1	0.35069	11782000000	NaN
MORC2	MORC family CW-type zinc finger protein 2	Q9Y6X9-2	717	FVVKEEKKDSNELSDSAGEEDSADLKRAQKD	DSNELS(1)DS(1)AGEEDSADLK	1;2	-0.159534	0.334558	0.311928	0.114093	0.369914	-0.247034	0.00497437	-0.0179834	-0.11041	0.024581	-0.0838051	-0.170902	0.16532	0.227988	0.113755	0.120344	0.0176368	-0.104897	-0.140611	0.0185471	0.000484467	0.0214705	0.0327649	0.198303	-0.000564575	-0.0483732	0.133963	0.19003	0.0593619	-0.319403	-0.0671535	0.120197	0.0897312	S	2	6963	___1	carboxylic acid metabolic process;cellular ketone metabolic process;cellular lipid metabolic process;cellular metabolic process;cellular process;fatty acid metabolic process;lipid metabolic process;metabolic process;monocarboxylic acid metabolic process;organic acid metabolic process;oxoacid metabolic process;primary metabolic process;small molecule metabolic process	binding;cation binding;ion binding;metal ion binding;transition metal ion binding;zinc ion binding	cell part;cytoplasm;cytoplasmic part;cytosol;intracellular membrane-bounded organelle;intracellular organelle;intracellular organelle part;intracellular part;membrane-bounded organelle;nuclear part;nucleoplasm;nucleus;organelle;organelle part	b-Adrenergic Receptor kinase substrate motif;Casein kinase II substrate motif	1	6.1909e-71	243.18	205.63	243.18	0.38728	9503300000	NaN
MORC2	MORC family CW-type zinc finger protein 2	Q9Y6X9-2	681	KLSPATPSRKRSVAVSDEEEVEEEAERRKER	KRS(1)VAVS(1)DEEEVEEEAER	1;2	0.019577	-0.350396	-0.252232	-0.245492	-0.146238	2.93092	0.0281668	-0.00470924	0.0566139	0.157845	0.0270433	0.152939	-0.266543	-0.0979881	-0.0325699	0.00689125	0.175568	0.341839	0.23539	0.0792303	0.301176	0.0207067	0.14383	-0.403131	-0.211104	-0.276414	-0.172498	0.170681	0.293117	-0.170329	0.176919	0.15455	0.153269	S	3	6963	___1	carboxylic acid metabolic process;cellular ketone metabolic process;cellular lipid metabolic process;cellular metabolic process;cellular process;fatty acid metabolic process;lipid metabolic process;metabolic process;monocarboxylic acid metabolic process;organic acid metabolic process;oxoacid metabolic process;primary metabolic process;small molecule metabolic process	binding;cation binding;ion binding;metal ion binding;transition metal ion binding;zinc ion binding	cell part;cytoplasm;cytoplasmic part;cytosol;intracellular membrane-bounded organelle;intracellular organelle;intracellular organelle part;intracellular part;membrane-bounded organelle;nuclear part;nucleoplasm;nucleus;organelle;organelle part	BARD1 BRCT domain binding motif;Casein kinase II substrate motif;MAPKAPK2 kinase substrate motif	1	0	377.19	350.41	62.237	0.020719	8700600000	NaN
MORC2	MORC family CW-type zinc finger protein 2	Q9Y6X9-2	663	PSPKVIKTPVVKKTESPIKLSPATPSRKRSV	KTES(1)PIK	1;2	-0.0509472	0.0942211	0.142202	0.037221	0.207261	-0.181818	-0.134841	-0.0150547	0.00938988	0.0168047	-0.0280972	-0.180915	0.206128	0.300306	0.158758	0.19793	-0.106003	-0.082972	-0.155798	-0.015873	0.017355	0.00426435	-0.093698	0.118216	0.165915	0.107994	0.0379486	-0.100388	-0.0284524	-0.209178	-0.0797486	-0.107618	0.0440569	S	3	6963	___1	carboxylic acid metabolic process;cellular ketone metabolic process;cellular lipid metabolic process;cellular metabolic process;cellular process;fatty acid metabolic process;lipid metabolic process;metabolic process;monocarboxylic acid metabolic process;organic acid metabolic process;oxoacid metabolic process;primary metabolic process;small molecule metabolic process	binding;cation binding;ion binding;metal ion binding;transition metal ion binding;zinc ion binding	cell part;cytoplasm;cytoplasmic part;cytosol;intracellular membrane-bounded organelle;intracellular organelle;intracellular organelle part;intracellular part;membrane-bounded organelle;nuclear part;nucleoplasm;nucleus;organelle;organelle part	AMP-activated protein kinase substrate motif;b-Adrenergic Receptor kinase substrate motif;Calmodulin-dependent protein kinase II substrate motif;Cdc2 kinase substrate motif;CDK kinase substrate motif;CDK1,2,4,6 kinase substrate motif;Chk1 kinase substrate motif;ERK1,2 kinase substrate motif;GSK-3, ERK1, ERK2, CDK5 substrate motif;Phactr1-PP1 SXXXL;PKA kinase substrate motif;PKC kinase substrate motif;WW domain binding motif	0.999918	0.000638258	106.18	43.596	77.379	-0.1031	5812500000	NaN
IVNS1ABP	Influenza virus NS1A-binding protein	Q9Y6Y0	246	LLDGNLLDGQAEVFGSDDDHIQFVQKKPPRE	LLDGNLLDGQAEVFGS(1)DDDHIQFVQK	1	0.123403	-0.236145	-0.209892	-0.063087	0.171255	0.0310516	0.0270729	0.198406	0.11165	0.229368	-0.0599957	0.0132132	0.121937	-0.183634	-0.129106	0.119064	-0.167108	-0.0727639	0.156697	0.0243139	0.0437346	0.126906	NaN	NaN	NaN	NaN	NaN	NaN	NaN	NaN	NaN	NaN	NaN	S	3	6964	___1	biosynthetic process;cellular biosynthetic process;cellular macromolecule biosynthetic process;cellular macromolecule metabolic process;cellular metabolic process;cellular nitrogen compound metabolic process;cellular process;macromolecule biosynthetic process;macromolecule metabolic process;metabolic process;multi-organism process;nitrogen compound metabolic process;nucleic acid metabolic process;nucleobase-containing compound metabolic process;primary metabolic process;response to biotic stimulus;response to other organism;response to stimulus;response to virus;RNA biosynthetic process;RNA metabolic process;RNA processing;RNA splicing;transcription from RNA polymerase III promoter;transcription, DNA-dependent;viral reproduction		actin cytoskeleton;cell part;cytoplasm;cytoskeleton;intracellular non-membrane-bounded organelle;intracellular organelle;intracellular organelle part;intracellular part;macromolecular complex;non-membrane-bounded organelle;nuclear part;nucleoplasm;nucleoplasm part;organelle;organelle part;protein complex;ribonucleoprotein complex;spliceosomal complex;transcription factor complex	Casein kinase II substrate motif;Phactr1-PP1 SXEXXL;Phactr1-PP1 SXXXXL;Pyruvate dehydrogenase kinase substrate motif	1	2.13955e-174	299.21	264	299.21	0.19437	202560000	NaN
IVNS1ABP	Influenza virus NS1A-binding protein	Q9Y6Y0	326	IFCVIFLHGRNSPQSSPTSTPKLSKSLSFEM	NSPQS(0.001)S(0.997)PT(0.001)STPK	1;2	-0.232003	0.158689	0.333905	0.244809	0.349989	-0.478912	-0.267182	0.0203619	-0.0170736	-0.236902	-0.0785351	0.00583553	0.343601	0.586295	0.296046	0.294291	-0.152862	-0.0923562	-0.089561	-0.050806	-0.330988	-0.166929	0.0336471	0.532684	0.474206	0.491696	0.514791	0.195514	-0.0807977	-0.129583	-0.0507507	-0.246599	-0.0934029	S	2	6964	___1	biosynthetic process;cellular biosynthetic process;cellular macromolecule biosynthetic process;cellular macromolecule metabolic process;cellular metabolic process;cellular nitrogen compound metabolic process;cellular process;macromolecule biosynthetic process;macromolecule metabolic process;metabolic process;multi-organism process;nitrogen compound metabolic process;nucleic acid metabolic process;nucleobase-containing compound metabolic process;primary metabolic process;response to biotic stimulus;response to other organism;response to stimulus;response to virus;RNA biosynthetic process;RNA metabolic process;RNA processing;RNA splicing;transcription from RNA polymerase III promoter;transcription, DNA-dependent;viral reproduction		actin cytoskeleton;cell part;cytoplasm;cytoskeleton;intracellular non-membrane-bounded organelle;intracellular organelle;intracellular organelle part;intracellular part;macromolecular complex;non-membrane-bounded organelle;nuclear part;nucleoplasm;nucleoplasm part;organelle;organelle part;protein complex;ribonucleoprotein complex;spliceosomal complex;transcription factor complex	Casein kinase II substrate motif;ERK1,2 kinase substrate motif;G protein-coupled receptor kinase 1 substrate motif;GSK-3, ERK1, ERK2, CDK5 substrate motif;MAPKAPK2 kinase substrate motif;MDC1 BRCT domain binding motif;Plk1 PBD domain binding motif;WW domain binding motif	0.997046	2.82673e-40	212.11	159.86	212.11	0.034305	604910000	NaN
IVNS1ABP	Influenza virus NS1A-binding protein	Q9Y6Y0	277	NGHKQISSSSTGCLSSPNATVQSPKHEWKIV	QISSSS(0.001)T(0.001)GCLS(0.054)S(0.941)PNAT(0.002)VQSPK	1	0.195676	1.08626	0.590216	0.496966	0.242495	-0.256041	-0.0260801	-0.434231	-0.140379	-0.132849	-0.487699	0.112696	0.613071	0.413127	0.240308	0.141085	-0.0932136	-0.218425	-0.481044	-0.182616	-0.406735	-0.526842	0.167481	0.675222	0.400527	0.225976	0.0346451	-0.0975451	0.0343318	-0.5608	-0.182356	-0.516513	-0.346566	S	3	6964	___1	biosynthetic process;cellular biosynthetic process;cellular macromolecule biosynthetic process;cellular macromolecule metabolic process;cellular metabolic process;cellular nitrogen compound metabolic process;cellular process;macromolecule biosynthetic process;macromolecule metabolic process;metabolic process;multi-organism process;nitrogen compound metabolic process;nucleic acid metabolic process;nucleobase-containing compound metabolic process;primary metabolic process;response to biotic stimulus;response to other organism;response to stimulus;response to virus;RNA biosynthetic process;RNA metabolic process;RNA processing;RNA splicing;transcription from RNA polymerase III promoter;transcription, DNA-dependent;viral reproduction		actin cytoskeleton;cell part;cytoplasm;cytoskeleton;intracellular non-membrane-bounded organelle;intracellular organelle;intracellular organelle part;intracellular part;macromolecular complex;non-membrane-bounded organelle;nuclear part;nucleoplasm;nucleoplasm part;organelle;organelle part;protein complex;ribonucleoprotein complex;spliceosomal complex;transcription factor complex	ERK1,2 kinase substrate motif;G protein-coupled receptor kinase 1 substrate motif;GSK-3, ERK1, ERK2, CDK5 substrate motif;MDC1 BRCT domain binding motif;Plk1 PBD domain binding motif;WW domain binding motif	0.941391	6.29367e-90	252.75	223.65	133.16	0.14707	502490000	NaN
IVNS1ABP	Influenza virus NS1A-binding protein	Q9Y6Y0	338	PQSSPTSTPKLSKSLSFEMQQDELIEKPMSP	S(1)LS(1)FEMQQDELIEK	1;2	0.180253	-0.027422	-0.0813408	-0.0483599	0.173657	-0.692145	-0.285983	0.319463	0.0689325	0.0930605	0.031599	0.0659475	-0.0155578	-0.0496521	0.0164995	-0.0200624	-0.296315	-0.254016	0.112404	0.0821571	0.0436811	0.144433	0.209485	-0.0395784	-0.071352	0.0593176	0.0666275	-0.245975	-0.19713	-0.00476074	0.165613	-0.0345144	0.282495	S	2	6964	___1	biosynthetic process;cellular biosynthetic process;cellular macromolecule biosynthetic process;cellular macromolecule metabolic process;cellular metabolic process;cellular nitrogen compound metabolic process;cellular process;macromolecule biosynthetic process;macromolecule metabolic process;metabolic process;multi-organism process;nitrogen compound metabolic process;nucleic acid metabolic process;nucleobase-containing compound metabolic process;primary metabolic process;response to biotic stimulus;response to other organism;response to stimulus;response to virus;RNA biosynthetic process;RNA metabolic process;RNA processing;RNA splicing;transcription from RNA polymerase III promoter;transcription, DNA-dependent;viral reproduction		actin cytoskeleton;cell part;cytoplasm;cytoskeleton;intracellular non-membrane-bounded organelle;intracellular organelle;intracellular organelle part;intracellular part;macromolecular complex;non-membrane-bounded organelle;nuclear part;nucleoplasm;nucleoplasm part;organelle;organelle part;protein complex;ribonucleoprotein complex;spliceosomal complex;transcription factor complex	Calmodulin-dependent protein kinase II substrate motif;Casein kinase II substrate motif;Chk1 kinase substrate motif;MAPKAPK2 kinase substrate motif;PKA kinase substrate motif;PKC kinase substrate motif	1	0	404.94	352.15	77.078	-1.2993	7194100000	NaN
SEC23IP	SEC23-interacting protein	Q9Y6Y8	728	EKKAVAATSTKGQEQSAQKTKDMASLPSESN	GQEQS(1)AQK	1	0.149783	0.829535	-0.0424852	0.0736437	-0.254699	0.338094	0.166467	-0.703101	-0.0784864	-0.0389385	-0.63654	0.446918	0.648458	-0.0545692	0.183639	-0.275276	0.312148	0.473655	-0.675661	-0.0946417	-0.0271101	-0.624406	0.114622	0.546033	0.310218	0.0128584	-0.251655	0.333148	0.378725	-0.313766	0.0103745	-0.00823498	-0.0721598	S	2	6965	___1	acrosome assembly;anatomical structure formation involved in morphogenesis;cellular component assembly;cellular component assembly at cellular level;cellular component assembly involved in morphogenesis;cellular component organization;cellular component organization at cellular level;cellular component organization or biogenesis;cellular component organization or biogenesis at cellular level;cellular process;cellular process involved in reproduction;cellular process involved in reproduction in multicellular organism;developmental process;developmental process involved in reproduction;establishment of localization;establishment of localization in cell;establishment of protein localization;fertilization;Golgi organization;intracellular protein transport;intracellular transport;organelle organization;protein transport;reproductive process;single fertilization;transport	binding;cation binding;ion binding;metal ion binding	cell part;cis-Golgi network;coated vesicle membrane;cytoplasm;cytoplasmic part;cytoplasmic vesicle membrane;cytoplasmic vesicle part;endoplasmic reticulum exit site;endoplasmic reticulum part;endoplasmic reticulum-Golgi intermediate compartment;ER to Golgi transport vesicle membrane;Golgi apparatus part;intracellular membrane-bounded organelle;intracellular organelle;intracellular organelle part;intracellular part;membrane;membrane-bounded organelle;organelle;organelle membrane;organelle part;perinuclear endoplasmic reticulum;transport vesicle membrane;vesicle membrane	G protein-coupled receptor kinase 1 substrate motif	1	7.71042e-06	146.11	71.935	94.692	-0.045436	1296900000	NaN
SEC23IP	SEC23-interacting protein	Q9Y6Y8	636	QEKQMPEEPKLTLDESYDLVVENKEVLTLQE	LTLDES(1)YDLVVENK	1	NaN	NaN	NaN	NaN	NaN	NaN	NaN	NaN	NaN	NaN	NaN	0.941831	0.502394	-0.0549269	-0.0935259	-0.386631	0.746703	0.366026	-0.103737	0.215518	-0.405671	-0.138197	0.194108	-0.24801	0.00633907	0.093832	-0.148949	0.276485	0.291885	-0.141856	0.119666	0.072217	-0.0350275	S	2	6965	___1	acrosome assembly;anatomical structure formation involved in morphogenesis;cellular component assembly;cellular component assembly at cellular level;cellular component assembly involved in morphogenesis;cellular component organization;cellular component organization at cellular level;cellular component organization or biogenesis;cellular component organization or biogenesis at cellular level;cellular process;cellular process involved in reproduction;cellular process involved in reproduction in multicellular organism;developmental process;developmental process involved in reproduction;establishment of localization;establishment of localization in cell;establishment of protein localization;fertilization;Golgi organization;intracellular protein transport;intracellular transport;organelle organization;protein transport;reproductive process;single fertilization;transport	binding;cation binding;ion binding;metal ion binding	cell part;cis-Golgi network;coated vesicle membrane;cytoplasm;cytoplasmic part;cytoplasmic vesicle membrane;cytoplasmic vesicle part;endoplasmic reticulum exit site;endoplasmic reticulum part;endoplasmic reticulum-Golgi intermediate compartment;ER to Golgi transport vesicle membrane;Golgi apparatus part;intracellular membrane-bounded organelle;intracellular organelle;intracellular organelle part;intracellular part;membrane;membrane-bounded organelle;organelle;organelle membrane;organelle part;perinuclear endoplasmic reticulum;transport vesicle membrane;vesicle membrane	b-Adrenergic Receptor kinase substrate motif;Phactr1-PP1 SXEL	1	2.74263e-65	233.02	203.33	233.02	0.24155	472760000	NaN
SEC23IP	SEC23-interacting protein	Q9Y6Y8	926	EEEEKQVVEAEKVVESPDFSKDEDYLGKVGM	VVES(1)PDFSK	1	0.155054	0.291633	-0.164451	-0.0217457	-0.326676	0.132283	0.270581	-0.415977	-0.0888777	0.0267048	-0.41688	0.5908	0.319403	-0.25005	0.052351	-0.17745	0.591251	0.26189	-0.368139	0.0414438	-0.00737	-0.557075	0.0739751	0.299145	-0.288784	0.101636	-0.159124	0.343562	0.226588	-0.18086	0.0919309	0.126508	-0.268673	S	2	6965	___1	acrosome assembly;anatomical structure formation involved in morphogenesis;cellular component assembly;cellular component assembly at cellular level;cellular component assembly involved in morphogenesis;cellular component organization;cellular component organization at cellular level;cellular component organization or biogenesis;cellular component organization or biogenesis at cellular level;cellular process;cellular process involved in reproduction;cellular process involved in reproduction in multicellular organism;developmental process;developmental process involved in reproduction;establishment of localization;establishment of localization in cell;establishment of protein localization;fertilization;Golgi organization;intracellular protein transport;intracellular transport;organelle organization;protein transport;reproductive process;single fertilization;transport	binding;cation binding;ion binding;metal ion binding	cell part;cis-Golgi network;coated vesicle membrane;cytoplasm;cytoplasmic part;cytoplasmic vesicle membrane;cytoplasmic vesicle part;endoplasmic reticulum exit site;endoplasmic reticulum part;endoplasmic reticulum-Golgi intermediate compartment;ER to Golgi transport vesicle membrane;Golgi apparatus part;intracellular membrane-bounded organelle;intracellular organelle;intracellular organelle part;intracellular part;membrane;membrane-bounded organelle;organelle;organelle membrane;organelle part;perinuclear endoplasmic reticulum;transport vesicle membrane;vesicle membrane	b-Adrenergic Receptor kinase substrate motif;ERK1,2 kinase substrate motif;G protein-coupled receptor kinase 1 substrate motif;GSK3 kinase substrate motif;GSK-3, ERK1, ERK2, CDK5 substrate motif;PKA kinase substrate motif;WW domain binding motif	0.99998	6.89093e-25	196.89	181.84	88.441	0.3734	2090700000	NaN
		REV__O95996-2	683		APS(0.999)PS(0.001)SR	1	NaN	NaN	NaN	NaN	NaN	NaN	NaN	NaN	NaN	NaN	NaN	-0.0583553	-0.0875478	0.0918665	-0.0487909	0.00265598	-0.0485082	0.153285	0.00869799	-0.173436	0.047864	-0.0655074	0.0967784	0.186929	0.12245	0.0648098	0.0247097	-0.105284	0.0419259	-0.0193138	-0.0174117	-0.0173283	-0.117598	S	2	7136	___1					0.998986	0.00123063	106.91	71.293	103.42	0.10946	1306100000	NaN
PHF10		S5FZ81	376	SVLSKSVPGYKVEEKSP______________	SVPGYKVEEKS(1)P	1	-0.16129	-0.118053	-0.125271	0.00631523	0.0591774	3.20255	0.014142	-0.165982	-0.0213709	-0.0896492	-0.145037	-0.220875	0.174352	-0.0387068	0.108117	0.0440969	-0.36877	1.3061	-0.0478024	-0.0579023	2.51134	0.24303	NaN	NaN	NaN	NaN	NaN	NaN	NaN	NaN	NaN	NaN	NaN	S	3	7269	___1				Casein kinase I substrate motif;ERK1,2 kinase substrate motif;Growth associated histone HI kinase substrate motif;GSK-3, ERK1, ERK2, CDK5 substrate motif;WW domain binding motif	1	1.65998e-07	148.03	121.66	148.03	-0.24989	1437100000	NaN
FOXK1		U3KQ26	106	AKAASEQQADTSGGDSPKV____________	AASEQQADTSGGDS(1)PK	1	-0.1679	0.140984	0.259213	0.259727	0.140516	-1.17247	-0.0589571	-0.0849571	-0.112285	-0.0564718	-0.0760155	-0.0958052	0.150061	0.323724	0.204268	0.083662	0.0425448	-0.413011	0.0706935	-0.0134745	-0.582303	-0.0666108	-0.101162	-0.0414886	0.179846	0.133231	0.128857	-0.106879	-0.0108142	-0.00146866	-0.0766635	0.0852995	-0.112838	S	2	7270	___1				b-Adrenergic Receptor kinase substrate motif;ERK1,2 kinase substrate motif;Growth associated histone HI kinase substrate motif;GSK-3, ERK1, ERK2, CDK5 substrate motif;MAPKAPK2 kinase substrate motif;PKA kinase substrate motif;PKC kinase substrate motif;WW domain binding motif	1	4.78498e-175	306.82	228.33	299.43	0.48109	801980000	NaN
PSIP1		V9GYT7	63	RIQVEQTRDEDLDTDSLD_____________	RIQVEQTRDEDLDT(1)DS(1)LD	1;2	-0.119262	-0.425376	-0.135736	0.0358238	0.0546818	-0.150581	0.164268	-0.0171671	0.108642	0.245887	0.461422	-0.102162	0.143251	0.129949	0.273982	0.408937	-0.106615	-0.0933805	0.0117202	-0.2026	-0.113679	-0.0878739	-0.129333	-0.0822954	0.0769234	0.108235	0.167953	-0.0449805	-0.159839	-0.0177612	-0.0560946	0.0067749	-0.14835	S	3	7273	___1				b-Adrenergic Receptor kinase substrate motif;Casein kinase I substrate motif	1	1.07367e-135	282.62	232.56	150.83	-0.59753	7504900000	NaN
DIO2	Iodothyronine deiodinase;Type II iodothyronine deiodinase	A0A024R6J8	56	LSRSKSTRGEWRRMLTSEGLRCVWKSFLLDA	MLT(0.559)S(0.441)EGLR	1	NaN	NaN	NaN	NaN	NaN	NaN	NaN	NaN	NaN	NaN	NaN	-0.103143	-0.46453	-0.0473828	-0.0681748	-0.00934696	0.0900168	-0.0409169	0.0543838	0.0554328	-0.249961	0.322525	-0.141016	-0.168264	-0.0236912	0.0991602	-0.0217743	-0.015862	-0.0872922	0.0261755	-0.0292859	0.0340958	0.0131884	T	2	3	___1	biological regulation;biosynthetic process;hormone biosynthetic process;hormone metabolic process;metabolic process;regulation of biological quality;regulation of hormone levels	catalytic activity;oxidoreductase activity;thyroxine 5'-deiodinase activity		Calmodulin-dependent protein kinase II substrate motif;Phactr1-PP1 SXEXL;Phactr1-PP1 SXXXL;PKC kinase substrate motif	0.558804	0.0135092	29.573	17.084	24.998	1.7306	257550000	NaN
PSMA2	Proteasome subunit alpha type;Proteasome subunit alpha type-2	A0A024RA52	222	NIEVGICNEAGFRRLTPTEVKDYLAAIA___	RLT(1)PTEVK	1	NaN	NaN	NaN	NaN	NaN	NaN	NaN	NaN	NaN	NaN	NaN	-0.0178967	0.120632	0.171087	0.0575085	0.146987	-0.135082	-0.111886	-0.116102	-0.148959	-0.0330067	0.106681	-0.138226	0	0.0775757	0.101171	0.0666914	-0.139977	-0.0207658	-0.0173435	-0.0870204	0.0254955	0.0140572	T	3	6	___1	catabolic process;cellular catabolic process;cellular macromolecule catabolic process;cellular macromolecule metabolic process;cellular metabolic process;cellular process;macromolecule catabolic process;macromolecule metabolic process;metabolic process;modification-dependent macromolecule catabolic process;modification-dependent protein catabolic process;primary metabolic process;protein metabolic process;proteolysis;proteolysis involved in cellular protein catabolic process;ubiquitin-dependent protein catabolic process	catalytic activity;endopeptidase activity;hydrolase activity;peptidase activity;peptidase activity, acting on L-amino acid peptides;threonine-type endopeptidase activity;threonine-type peptidase activity	cell part;cytoplasmic mRNA processing body;cytoplasmic part;intracellular membrane-bounded organelle;intracellular non-membrane-bounded organelle;intracellular organelle;intracellular part;macromolecular complex;membrane-bounded organelle;non-membrane-bounded organelle;nucleus;organelle;proteasome core complex, alpha-subunit complex;protein complex;ribonucleoprotein complex;RNA granule	AMP-activated protein kinase substrate motif;Calmodulin-dependent protein kinase II substrate motif;Casein kinase II substrate motif;GSK-3, ERK1, ERK2, CDK5 substrate motif;PAK2 kinase substrate motif;PKA kinase substrate motif;PKC kinase substrate motif;RAF1 kinase substrate motif;WW domain binding motif	0.999824	0.00013594	111.27	79.331	65.719	0.10247	281430000	NaN
TCEB3	Transcription elongation factor B polypeptide 3	A0A024RAC6	371	DLLPKVKEKGSNNLKTPEGKVKTNLDRKSLG	GSNNLKT(1)PEGK	1	0.0425262	0.527147	-0.239801	0.0254097	-0.581588	0.891953	0.311256	-0.57484	0.110002	-0.000767708	-0.188931	0.358155	0.427942	-0.514867	-0.175822	-0.558738	0.487682	0.390199	-0.214119	0.0559349	0.477024	-0.497776	-0.0761561	0.215687	-0.325677	-0.037981	-0.413608	0.433387	0.245705	0.0197153	0.0335326	0.256642	-0.169832	T	3	7	___1	biological regulation;biosynthetic process;cellular biosynthetic process;cellular macromolecule biosynthetic process;cellular macromolecule metabolic process;cellular metabolic process;cellular nitrogen compound metabolic process;cellular process;macromolecule biosynthetic process;macromolecule metabolic process;metabolic process;nitrogen compound metabolic process;nucleic acid metabolic process;nucleobase-containing compound metabolic process;primary metabolic process;regulation of biological process;regulation of biosynthetic process;regulation of cellular biosynthetic process;regulation of cellular macromolecule biosynthetic process;regulation of cellular metabolic process;regulation of cellular process;regulation of gene expression;regulation of macromolecule biosynthetic process;regulation of macromolecule metabolic process;regulation of metabolic process;regulation of nitrogen compound metabolic process;regulation of nucleobase-containing compound metabolic process;regulation of primary metabolic process;regulation of RNA metabolic process;regulation of transcription, DNA-dependent;RNA biosynthetic process;RNA metabolic process;transcription, DNA-dependent	binding;DNA binding;nucleic acid binding;RNA binding;translation elongation factor activity;translation factor activity, nucleic acid binding	cell part;integral to membrane;intracellular membrane-bounded organelle;intracellular organelle;intracellular part;intrinsic to membrane;membrane part;membrane-bounded organelle;nucleus;organelle	Growth associated histone HI kinase substrate motif;GSK-3, ERK1, ERK2, CDK5 substrate motif;WW domain binding motif	0.999935	6.6429e-05	95.57	70.778	92.939	0.57653	962950000	NaN
AUTS2	Autism susceptibility gene 2 protein	A0A2R8Y568	765	LISTLGGRPVSPRRTTPLSAEIRERPPSHTL	RT(0.018)T(0.982)PLSAEIR	1	-0.248093	-0.225454	-0.200819	-0.0784149	-0.211997	0.00591278	0.00902843	0.160736	0.18514	0.107295	0.220006	-0.0715971	-0.0312448	0.0348511	-0.182239	-0.081461	-0.0307422	0.0465674	0.0979743	0.0968771	0.0730591	0.0507417	-0.290903	-0.197142	-0.0257368	0.0275812	-0.110118	0.0111709	0.124991	0.0299339	0.00960112	0.0458908	-0.00134659	T	3	10	___1				Calmodulin-dependent protein kinase II substrate motif;Casein kinase II substrate motif;G protein-coupled receptor kinase 1 substrate motif;GSK-3, ERK1, ERK2, CDK5 substrate motif;PAK2 kinase substrate motif;PKA kinase substrate motif;PKC kinase substrate motif;WW domain binding motif	0.981793	3.01571e-06	115.34	82.285	102.87	0.10608	375190000	NaN
CSRP2BP	Cysteine-rich protein 2-binding protein	A0A075B6H4	288	AQKEAAGFLDRSTSSTPVKFISRGRRPDVIL	STSS(0.012)T(0.988)PVK	1;2;3	-0.140744	-0.0237932	-0.128885	-0.197552	0.048173	0.143864	0.0528851	0.0203619	0.103186	0.0925379	0.0795755	0.0235014	-0.0535989	0.120181	-0.0597239	0.00576973	0.129529	0.165963	0.0511203	0.0502396	-0.0162497	-0.010282	NaN	NaN	NaN	NaN	NaN	NaN	NaN	NaN	NaN	NaN	NaN	T	2	15	___1		acetyltransferase activity;catalytic activity;N-acetyltransferase activity;N-acyltransferase activity;transferase activity;transferase activity, transferring acyl groups;transferase activity, transferring acyl groups other than amino-acyl groups		Cdc2 kinase substrate motif;CDK1,2,4,6 kinase substrate motif;CDK5 kinase substrate motif;Growth associated histone HI kinase substrate motif;GSK-3, ERK1, ERK2, CDK5 substrate motif;MAPKAPK2 kinase substrate motif;MDC1 BRCT domain binding motif;Phactr1-PP1 SXXX(lvif)L;Phactr1-PP1 SXXXLL;Phactr1-PP1 SXXXXL;Plk1 PBD domain binding motif;WW domain binding motif	0.987864	1.67386e-31	208.11	49.235	175.93	0.35609	1184300000	NaN
KIAA1468	LisH domain and HEAT repeat-containing protein KIAA1468	A0A075B785	143	RDYFSNPGNFERQSGTPPGMGAPGVPGAAGV	QS(0.005)GT(0.995)PPGMGAPGVPGAAGVGGAGGREPSTASGGGQLNR	1	0.116128	-0.460813	-0.630034	-0.392494	-0.157142	0.154466	0.28781	0.0264587	0.105029	0.144605	0.0272837	0.315196	-0.421751	-0.396688	-0.371178	-0.232605	0.35142	0.329277	-0.066752	0.167943	0.272005	-0.0876393	0.175934	-0.23804	-0.402286	-0.248666	-0.394672	0.372069	0.456567	-0.102518	0.166587	0.105803	0.0943117	T	3	20	___1				GSK-3, ERK1, ERK2, CDK5 substrate motif;WW domain binding motif	0.995374	2.79855e-46	152.44	134.77	152.44	-0.3221	624060000	NaN
CECR2	Cat eye syndrome critical region protein 2	B7WPH3	363	FHRAMMKHFPGEDGDTDEEFWIREDEKREKR	HFPGEDGDT(1)DEEFWIREDEK	1	0.0740318	-0.176759	-0.186126	0	-0.199249	-0.377948	0.314693	0.243381	0.805522	0.414158	0.425304	-0.0569181	-1.00609	-0.287608	-0.213619	-0.559229	-0.0780196	0.133235	0.54967	0.450262	0.310324	0.138181	-0.0724654	-0.531769	-0.834284	-0.560929	-0.453063	-0.013494	0.173207	0.01161	0.514978	0.157208	0.119522	T	4	27	___1	anatomical structure development;ATP-dependent chromatin remodeling;cellular component organization;cellular component organization at cellular level;cellular component organization or biogenesis;cellular component organization or biogenesis at cellular level;cellular process;chromatin modification;chromatin organization;chromatin remodeling;chromosome organization;developmental process;neural tube development;organelle organization			b-Adrenergic Receptor kinase substrate motif;Casein kinase I substrate motif;Casein kinase II substrate motif;Phactr1-PP1 SXEXXXL	1	0	442.49	402.98	387.15	0.21826	1012500000	NaN
POLA1	DNA polymerase;DNA polymerase alpha catalytic subunit	A0A087WU64	219	SGKIASPVSRKEPPLTPVPLKRAEFAGDDVQ	KEPPLT(1)PVPLK	1;2	0.141008	0.119927	-0.199179	-0.105926	-0.0670605	0.329177	-0.064805	-0.241647	-0.0351915	0.0517998	-0.342778	0.155834	0.097403	-0.0112638	-0.149879	-0.139555	0.0947633	0.000172138	-0.0439973	0.00457859	0.000360489	-0.167648	-0.151366	-0.144598	0.134324	-0.049057	0.0150537	-0.0195527	-0.07762	-0.0781908	0.0385499	-0.0392475	-0.0137701	T	3	62	___1	cellular macromolecule metabolic process;cellular metabolic process;cellular nitrogen compound metabolic process;cellular process;DNA metabolic process;DNA-dependent DNA replication initiation;macromolecule metabolic process;metabolic process;nitrogen compound metabolic process;nucleic acid metabolic process;nucleobase-containing compound metabolic process;primary metabolic process	3'-5' exonuclease activity;binding;catalytic activity;DNA binding;DNA polymerase activity;DNA-directed DNA polymerase activity;exonuclease activity;hydrolase activity;hydrolase activity, acting on ester bonds;nuclease activity;nucleic acid binding;nucleoside binding;nucleotide binding;nucleotidyltransferase activity;transferase activity;transferase activity, transferring phosphorus-containing groups		ERK1,2 kinase substrate motif;GSK3, Erk1, Erk2 and CDK5 kinase motif;GSK-3, ERK1, ERK2, CDK5 substrate motif;Phactr1-PP1 SXXXL;RAF1 kinase substrate motif;WW domain binding motif	1	1.31437e-05	107.74	86.541	79.646	-0.24023	1054400000	NaN
SPTBN1	Spectrin beta chain, non-erythrocytic 1	A0A087WUZ3	2322	AISSDKHEVSASTQSTPASSRAQTLPTSVVT	HEVSAS(0.995)T(0.004)QS(1)T(1)PASSR	1;2;3	-0.0167236	0.360274	0.15983	0.121653	0.299449	-0.802766	-0.320657	-0.173316	0.0274286	-0.128706	-0.0964823	0.270706	0.28436	-0.0117593	0.0715146	0.184354	-0.161775	-0.438397	0.0260124	-0.305954	-0.567024	-0.151628	NaN	NaN	NaN	NaN	NaN	NaN	NaN	NaN	NaN	NaN	NaN	T	2	80	___1		binding;lipid binding;phospholipid binding;structural constituent of cytoskeleton;structural molecule activity	cell cortex part;cell part;cytoplasmic part;cytoskeletal part;intracellular organelle part;intracellular part;organelle part;spectrin	Casein kinase II substrate motif;G protein-coupled receptor kinase 1 substrate motif;GSK-3, ERK1, ERK2, CDK5 substrate motif;MAPKAPK2 kinase substrate motif;MDC1 BRCT domain binding motif;Plk1 PBD domain binding motif;WW domain binding motif	0.999995	8.1165e-174	311.95	263.74	209.13	0.30905	3755700000	NaN
CLTC	Clathrin heavy chain;Clathrin heavy chain 1	A0A087WVQ6	398	EAAKVAANAPKGILRTPDTIRRFQSVPAQPG	GILRT(1)PDTIRR	1	-0.00504684	-0.026969	-0.150961	0.020072	-0.0252228	-0.0667419	0.14779	0.104641	0.0251741	0.117065	-0.127922	-0.0508413	0.117867	0.168514	0.0490942	0.0221205	-0.0985703	0.0380607	-0.0122647	0.063159	-0.0379353	0.0183873	-0.198793	0.103282	0.211761	0.0114508	-0.113697	-0.0974135	0.064527	-0.0718079	-0.1566	-0.0969219	0.285773	T	4	98	___1	cellular process;establishment of localization;establishment of localization in cell;establishment of protein localization;intracellular protein transport;intracellular transport;protein transport;transport;vesicle-mediated transport	structural molecule activity	cell part;clathrin coat;clathrin coat of coated pit;clathrin coat of trans-Golgi network vesicle;clathrin vesicle coat;cytoplasmic part;cytoplasmic vesicle part;Golgi apparatus part;intracellular membrane-bounded organelle;intracellular organelle;intracellular organelle part;intracellular part;macromolecular complex;membrane coat;membrane part;membrane-bounded organelle;mitochondrion;organelle;organelle part;plasma membrane part;protein complex;vesicle coat	Growth associated histone HI kinase substrate motif;GSK-3, ERK1, ERK2, CDK5 substrate motif;LKB1 kinase substrate motif;Phactr1-PP1 SXEXL;Phactr1-PP1 SXXXL;WW domain binding motif	0.999997	1.76933e-09	133.32	97.81	129.37	-0.081054	591270000	NaN
ZNF48;ZNF615;ZNF672;ZNF606	Zinc finger protein 48;Zinc finger protein 672;Zinc finger protein 615;Zinc finger protein 606	A0A087WVT1	12	____MSDLVKHQRTHTGEKPYKCGVCGKGFG	RTHT(1)GEK	1	0.116128	1.14488	0.138053	0.368491	-0.252556	-1.08796	0.348677	-0.807084	0.0140858	-0.0355005	-0.571529	0.557292	0.915913	-0.0112638	0.0532322	-0.409807	0.657234	0.303861	-0.601884	0.0204544	-0.22831	-0.61022	0.121964	0.779105	-0.142488	0.0789728	-0.329883	0.433652	0.426028	-0.290408	0.0914149	0.235265	-0.306195	T	3	101	___1		binding;cation binding;ion binding;metal ion binding;nucleic acid binding		Calmodulin-dependent protein kinase II substrate motif;G protein-coupled receptor kinase 1 substrate motif;PKC kinase substrate motif	0.999988	6.73884e-06	150.04	17.793	109.16	-0.16715	3939500000	NaN
C11orf96	Uncharacterized protein C11orf96	A0A087WW59	55	KGRGRLRRPRQSRFKTQPVTFDEIQEVEEEG	FKT(0.993)QPVT(0.007)FDEIQEVEEEGVSPMEEEK	1	0.318764	0.19682	0.142496	-0.0211411	0.235927	-0.580028	-0.253915	0.365044	-0.329437	-0.0784664	-0.176203	0.0985374	-0.141703	0.131198	0.0569906	0.11862	-0.824487	-0.00901461	-0.284589	-0.424048	0.200846	-0.00764036	NaN	NaN	NaN	NaN	NaN	NaN	NaN	NaN	NaN	NaN	NaN	T	3	104	___1				Calmodulin-dependent protein kinase II substrate motif;G protein-coupled receptor kinase 1 substrate motif;MAPKAPK2 kinase substrate motif;PKC kinase substrate motif	0.99283	5.71961e-116	258.83	235.09	258.83	0.3567	896940000	NaN
ZNF814;ZNF552;ZNF888;ZNF160;ZNF701;ZNF154;ZNF773;ZNF418;ZNF792;ZNF771;ZNF596	Putative uncharacterized zinc finger protein 814;Zinc finger protein 552;Zinc finger protein 888;Zinc finger protein 160;Zinc finger protein 701;Zinc finger protein 154;Zinc finger protein 773;Zinc finger protein 418;Zinc finger protein 792;Zinc finger protein 771;Zinc finger protein 596	P0CJ79	349	AFNRSYNFRLHRRVHTGEKPYVCPLCGKAFS;FFSRSSNLIQHKRVHTGEKPYECSDCGKFFS;RFAQSSNYAQHLRVHTGEKPYACPDCGRAFG;SFAESSSFTKHKRVHTGEKPYECSECGKSFA;SFTQNSGLIKHRRVHTGEKPYECTECGKSFS;VFNQQSNLARHHRVHTGEKPYQCKECDKVFS	RVHT(1)GEK	1	0.128699	0.786316	0.124578	0.169819	-0.186362	-0.219793	0.246426	-0.407119	-0.111938	0.0678568	-0.475873	0.430521	0.552026	-0.0233068	0.0565462	-0.263143	0.311651	0.238849	-0.399217	0.0506735	-0.105681	-0.419735	NaN	NaN	NaN	NaN	NaN	NaN	NaN	NaN	NaN	NaN	NaN	T	3	109;3115;4123;4493;4943;5388	___1	biological regulation;biosynthetic process;cellular biosynthetic process;cellular macromolecule biosynthetic process;cellular macromolecule metabolic process;cellular metabolic process;cellular nitrogen compound metabolic process;cellular process;macromolecule biosynthetic process;macromolecule metabolic process;metabolic process;nitrogen compound metabolic process;nucleic acid metabolic process;nucleobase-containing compound metabolic process;primary metabolic process;regulation of biological process;regulation of biosynthetic process;regulation of cellular biosynthetic process;regulation of cellular macromolecule biosynthetic process;regulation of cellular metabolic process;regulation of cellular process;regulation of gene expression;regulation of macromolecule biosynthetic process;regulation of macromolecule metabolic process;regulation of metabolic process;regulation of nitrogen compound metabolic process;regulation of nucleobase-containing compound metabolic process;regulation of primary metabolic process;regulation of RNA metabolic process;regulation of transcription, DNA-dependent;RNA biosynthetic process;RNA metabolic process;transcription, DNA-dependent	binding;cation binding;DNA binding;ion binding;metal ion binding;nucleic acid binding	cell part;intracellular membrane-bounded organelle;intracellular organelle;intracellular part;membrane-bounded organelle;nucleus;organelle	Calmodulin-dependent protein kinase II substrate motif;G protein-coupled receptor kinase 1 substrate motif;PKA kinase substrate motif;PKC kinase substrate motif	1	0.000645521	114.4	41.758	102.06	0.18265	198030000	NaN
RBM15	Putative RNA-binding protein 15	A0A499FJY3	524	FGHRAPDPLRGARDRTPPLLYRDRDRDLYPD	DRT(1)PPLLYR	1	-0.210909	0.110715	-0.0368271	-0.00405312	-0.000937462	0.595549	0.171993	-0.0623608	-0.0410891	-0.099225	-0.0133047	-0.0442142	-0.10289	0.0674763	-0.00818062	-0.0880651	-0.0350814	0.211044	-0.0567555	-0.124802	0.144739	-0.0788903	-0.0187993	0.0823574	0.153833	-0.0892591	-0.0731802	0.0616918	0.131445	-0.0301819	0.00774145	-0.0116205	-0.00062561	T	3	117	___1				Calmodulin-dependent protein kinase II substrate motif;Growth associated histone HI kinase substrate motif;GSK-3, ERK1, ERK2, CDK5 substrate motif;Phactr1-PP1 SXX(lvif)L;Phactr1-PP1 SXXXL;PKC kinase substrate motif;WW domain binding motif	1	1.68203e-10	149.93	114.28	149.93	0.047942	13938000000	NaN
CABIN1	Calcineurin-binding protein cabin-1	A0A087WWW8	1877	LGAAAQRQASGDTPTTPKHPKDSRENFFPVT	QASGDT(0.001)PT(0.004)T(0.995)PK	1	0.343024	-0.0794363	-0.02108	-0.118106	0.166319	-0.335719	-0.16241	0.112984	0.103832	-0.00934982	-0.017333	0.118223	0.0601039	0.148484	-0.0366688	0.0857344	-0.0332084	-0.0839591	-0.0890136	0.184319	-0.0935717	-0.0296054	0.147341	0.120138	0.160568	-0.0250626	-0.0462008	-0.186318	-0.0275722	-0.185999	0.0957522	-0.202013	0.166095	T	2	122	___1				ERK1,2 kinase substrate motif;G protein-coupled receptor kinase 1 substrate motif;Growth associated histone HI kinase substrate motif;GSK3, Erk1, Erk2 and CDK5 kinase motif;GSK-3, ERK1, ERK2, CDK5 substrate motif;PKA kinase substrate motif;PKC kinase substrate motif;WW domain binding motif	0.994837	1.38133e-09	124.38	101.14	105.03	0.24867	507790000	NaN
ADRM1	Proteasomal ubiquitin receptor ADRM1	Q16186	37	YLVEFRAGKMSLKGTTVTPDKRKGLVYIQQT	MS(1)LKGT(1)T(1)VT(1)PDKR	1;4	0.0554481	1.07543	0.667288	0.599504	-0.0255737	-0.00409317	0.221482	-0.599149	-0.131143	-0.225584	-0.295683	0.28054	0.833376	0.199991	0.0209589	-0.380208	0.132817	-0.010076	-0.807465	-0.393368	-0.294831	-0.903308	NaN	NaN	NaN	NaN	NaN	NaN	NaN	NaN	NaN	NaN	NaN	T	3	128	___1	biological regulation;biosynthetic process;cellular biosynthetic process;cellular component assembly;cellular component assembly at cellular level;cellular component organization;cellular component organization at cellular level;cellular component organization or biogenesis;cellular component organization or biogenesis at cellular level;cellular macromolecular complex assembly;cellular macromolecular complex subunit organization;cellular macromolecule metabolic process;cellular metabolic process;cellular nitrogen compound metabolic process;cellular process;cellular protein complex assembly;macromolecular complex assembly;macromolecular complex subunit organization;macromolecule metabolic process;metabolic process;nitrogen compound metabolic process;nucleic acid metabolic process;nucleobase-containing compound metabolic process;positive regulation of catalytic activity;positive regulation of endopeptidase activity;positive regulation of hydrolase activity;positive regulation of molecular function;positive regulation of peptidase activity;primary metabolic process;proteasome assembly;protein complex assembly;protein complex subunit organization;regulation of biological process;regulation of catalytic activity;regulation of endopeptidase activity;regulation of hydrolase activity;regulation of metabolic process;regulation of molecular function;regulation of peptidase activity;RNA biosynthetic process;RNA metabolic process;transcription elongation from RNA polymerase II promoter;transcription elongation, DNA-dependent	binding;endopeptidase activator activity;endopeptidase regulator activity;enzyme activator activity;enzyme binding;enzyme regulator activity;peptidase activator activity;peptidase regulator activity;protease binding;proteasome binding;protein binding;protein complex binding	cell part;cytoplasm;integral to membrane;integral to plasma membrane;intracellular organelle part;intracellular part;intrinsic to membrane;intrinsic to plasma membrane;macromolecular complex;membrane;membrane part;nuclear part;nucleoplasm;organelle part;plasma membrane;plasma membrane part;proteasome complex;protein complex	PKA kinase substrate motif;PKC kinase substrate motif	1	8.9706e-05	123.86	62.185	28.627	0.3552	794810000	NaN
ADRM1	Proteasomal ubiquitin receptor ADRM1	Q16186	217	GSSSSSSSRSQSAAVTPSSTTSSTRATPAPS	SQSAAVT(1)PSSTTSSTR	1	-0.153626	0.696524	0.0404615	0.0487022	-0.253542	0.312402	0.178114	-0.922323	-0.111938	-0.52	-0.574373	0.427983	0.550817	-0.0635509	-0.0799923	-0.295271	0.501462	0.414005	-0.435044	0.0162373	0.0383492	-0.459698	0.126118	0.37845	-0.0957661	0.101598	-0.274857	0.336924	0.389029	-0.238129	0.13615	0.00969791	-0.180111	T	2	128	___1	biological regulation;biosynthetic process;cellular biosynthetic process;cellular component assembly;cellular component assembly at cellular level;cellular component organization;cellular component organization at cellular level;cellular component organization or biogenesis;cellular component organization or biogenesis at cellular level;cellular macromolecular complex assembly;cellular macromolecular complex subunit organization;cellular macromolecule metabolic process;cellular metabolic process;cellular nitrogen compound metabolic process;cellular process;cellular protein complex assembly;macromolecular complex assembly;macromolecular complex subunit organization;macromolecule metabolic process;metabolic process;nitrogen compound metabolic process;nucleic acid metabolic process;nucleobase-containing compound metabolic process;positive regulation of catalytic activity;positive regulation of endopeptidase activity;positive regulation of hydrolase activity;positive regulation of molecular function;positive regulation of peptidase activity;primary metabolic process;proteasome assembly;protein complex assembly;protein complex subunit organization;regulation of biological process;regulation of catalytic activity;regulation of endopeptidase activity;regulation of hydrolase activity;regulation of metabolic process;regulation of molecular function;regulation of peptidase activity;RNA biosynthetic process;RNA metabolic process;transcription elongation from RNA polymerase II promoter;transcription elongation, DNA-dependent	binding;endopeptidase activator activity;endopeptidase regulator activity;enzyme activator activity;enzyme binding;enzyme regulator activity;peptidase activator activity;peptidase regulator activity;protease binding;proteasome binding;protein binding;protein complex binding	cell part;cytoplasm;integral to membrane;integral to plasma membrane;intracellular organelle part;intracellular part;intrinsic to membrane;intrinsic to plasma membrane;macromolecular complex;membrane;membrane part;nuclear part;nucleoplasm;organelle part;plasma membrane;plasma membrane part;proteasome complex;protein complex	Casein kinase II substrate motif;G protein-coupled receptor kinase 1 substrate motif;GSK-3, ERK1, ERK2, CDK5 substrate motif;MAPKAPK2 kinase substrate motif;WW domain binding motif	0.99959	1.71349e-122	258.12	203.58	191.47	0.17367	1475300000	NaN
NUMA1	Nuclear mitotic apparatus protein 1	Q14980	2015	TPESKKATSCFPRPMTPRDRHEGRKQSTTEA	ATSCFPRPMT(1)PR	1	-0.231825	0.518816	-0.0640278	0.107471	-0.160299	-0.0885553	0.0745802	-0.0371056	0.052187	0.00580025	-0.121546	0.181772	0.364784	-0.189266	0.0858192	-0.142418	0.398959	0.0628891	-0.0124278	0.10737	-0.140516	-0.314035	NaN	NaN	NaN	NaN	NaN	NaN	NaN	NaN	NaN	NaN	NaN	T	3	149;2077	___1	cell cycle;cell cycle phase;cell cycle process;cell differentiation;cell division;cellular component organization;cellular component organization at cellular level;cellular component organization or biogenesis;cellular component organization or biogenesis at cellular level;cellular developmental process;cellular process;cytoskeleton organization;developmental process;epithelial cell differentiation;establishment of localization;establishment of localization in cell;establishment of mitotic spindle localization;establishment of mitotic spindle orientation;establishment of organelle localization;establishment of spindle localization;establishment of spindle orientation;G2/M transition of mitotic cell cycle;lung cell differentiation;lung epithelial cell differentiation;meiotic cell cycle;microtubule cytoskeleton organization;microtubule-based process;mitosis;mitotic cell cycle;nuclear division;nucleus organization;organelle fission;organelle organization	structural molecule activity	apical part of cell;cell body;cell part;cell projection;chromosome;cytoplasm;cytoplasmic part;cytoskeletal part;cytosol;dendrite;extracellular membrane-bounded organelle;extracellular organelle;extracellular region part;extracellular vesicular exosome;Golgi apparatus part;Golgi membrane;intracellular membrane-bounded organelle;intracellular non-membrane-bounded organelle;intracellular organelle;intracellular organelle part;intracellular part;macromolecular complex;membrane;membrane-bounded organelle;membrane-bounded vesicle;microtubule;neuron projection;neuronal cell body;non-membrane-bounded organelle;nuclear matrix;nuclear part;nucleoplasm;nucleus;organelle;organelle membrane;organelle part;protein complex;spindle;spindle microtubule;spindle pole;vesicle	Calmodulin-dependent protein kinase II substrate motif;Calmodulin-dependent protein kinase IV substrate motif;Casein kinase II substrate motif;ERK1,2 kinase substrate motif;Growth associated histone HI kinase substrate motif;GSK3, Erk1, Erk2 and CDK5 kinase motif;GSK-3, ERK1, ERK2, CDK5 substrate motif;PKA kinase substrate motif;PKC kinase substrate motif;WW domain binding motif	1	5.5559e-11	132.65	95.693	132.65	-0.40234	830600000	NaN
NUMA1	Nuclear mitotic apparatus protein 1	Q14980	2106	ATTTASAATAAAIGATPRAKGKAKH______	IATTTASAATAAAIGAT(1)PR	1	NaN	NaN	NaN	NaN	NaN	NaN	NaN	NaN	NaN	NaN	NaN	0.333988	0.0289998	-0.105102	-0.0806026	-0.120531	-0.0638556	0.0731196	0.244372	0.0616007	0.496399	-0.277591	-0.120799	0.11222	-0.0440855	0.0744762	-0.0807734	0.136825	0.0924907	-0.143881	0.00857687	0.33191	-0.0950203	T	2	149;2077	___1	cell cycle;cell cycle phase;cell cycle process;cell differentiation;cell division;cellular component organization;cellular component organization at cellular level;cellular component organization or biogenesis;cellular component organization or biogenesis at cellular level;cellular developmental process;cellular process;cytoskeleton organization;developmental process;epithelial cell differentiation;establishment of localization;establishment of localization in cell;establishment of mitotic spindle localization;establishment of mitotic spindle orientation;establishment of organelle localization;establishment of spindle localization;establishment of spindle orientation;G2/M transition of mitotic cell cycle;lung cell differentiation;lung epithelial cell differentiation;meiotic cell cycle;microtubule cytoskeleton organization;microtubule-based process;mitosis;mitotic cell cycle;nuclear division;nucleus organization;organelle fission;organelle organization	structural molecule activity	apical part of cell;cell body;cell part;cell projection;chromosome;cytoplasm;cytoplasmic part;cytoskeletal part;cytosol;dendrite;extracellular membrane-bounded organelle;extracellular organelle;extracellular region part;extracellular vesicular exosome;Golgi apparatus part;Golgi membrane;intracellular membrane-bounded organelle;intracellular non-membrane-bounded organelle;intracellular organelle;intracellular organelle part;intracellular part;macromolecular complex;membrane;membrane-bounded organelle;membrane-bounded vesicle;microtubule;neuron projection;neuronal cell body;non-membrane-bounded organelle;nuclear matrix;nuclear part;nucleoplasm;nucleus;organelle;organelle membrane;organelle part;protein complex;spindle;spindle microtubule;spindle pole;vesicle	Growth associated histone HI kinase substrate motif;GSK-3, ERK1, ERK2, CDK5 substrate motif;PKA kinase substrate motif;PKC kinase substrate motif;WW domain binding motif	1	2.48947e-121	273.42	257.22	273.42	-0.40921	223600000	NaN
NUMA1	Nuclear mitotic apparatus protein 1	Q14980	1776	QRLPPKVESLESLYFTPIPARSQAPLESSLD	VESLESLYFT(1)PIPAR	1	-0.0950975	0.693868	0.0678196	0.135065	-0.115471	0.0825024	0.121384	-0.309373	0.299514	-0.0122957	-0.505385	NaN	NaN	NaN	NaN	NaN	NaN	NaN	NaN	NaN	NaN	NaN	-0.249927	0.382485	0.0980568	0.0970955	-0.215373	-0.0607524	0.239298	-0.318932	0.313335	-0.0119829	-0.125367	T	2	149;2077	___1	cell cycle;cell cycle phase;cell cycle process;cell differentiation;cell division;cellular component organization;cellular component organization at cellular level;cellular component organization or biogenesis;cellular component organization or biogenesis at cellular level;cellular developmental process;cellular process;cytoskeleton organization;developmental process;epithelial cell differentiation;establishment of localization;establishment of localization in cell;establishment of mitotic spindle localization;establishment of mitotic spindle orientation;establishment of organelle localization;establishment of spindle localization;establishment of spindle orientation;G2/M transition of mitotic cell cycle;lung cell differentiation;lung epithelial cell differentiation;meiotic cell cycle;microtubule cytoskeleton organization;microtubule-based process;mitosis;mitotic cell cycle;nuclear division;nucleus organization;organelle fission;organelle organization	structural molecule activity	apical part of cell;cell body;cell part;cell projection;chromosome;cytoplasm;cytoplasmic part;cytoskeletal part;cytosol;dendrite;extracellular membrane-bounded organelle;extracellular organelle;extracellular region part;extracellular vesicular exosome;Golgi apparatus part;Golgi membrane;intracellular membrane-bounded organelle;intracellular non-membrane-bounded organelle;intracellular organelle;intracellular organelle part;intracellular part;macromolecular complex;membrane;membrane-bounded organelle;membrane-bounded vesicle;microtubule;neuron projection;neuronal cell body;non-membrane-bounded organelle;nuclear matrix;nuclear part;nucleoplasm;nucleus;organelle;organelle membrane;organelle part;protein complex;spindle;spindle microtubule;spindle pole;vesicle	G protein-coupled receptor kinase 1 substrate motif;GSK-3, ERK1, ERK2, CDK5 substrate motif;MAPKAPK2 kinase substrate motif;WW domain binding motif	1	1.14817e-143	280.23	235.62	225.67	-0.61417	231550000	NaN
NUMA1	Nuclear mitotic apparatus protein 1	Q14980	2055	KQADRRQSMAFSILNTPKKLGNSLLRRGASK	QSMAFSILNT(1)PK	1	-0.482643	0.162732	-0.261569	-0.0239372	-0.0592394	-0.0551939	-0.150121	0.0423193	0.265314	-0.00310326	0.055727	-0.215789	0.201717	0.0862236	-0.0440435	-0.113778	-0.0932136	-0.203189	0.0832248	0.198379	0.0856161	-0.0545144	NaN	NaN	NaN	NaN	NaN	NaN	NaN	NaN	NaN	NaN	NaN	T	2	149;2077	___1	cell cycle;cell cycle phase;cell cycle process;cell differentiation;cell division;cellular component organization;cellular component organization at cellular level;cellular component organization or biogenesis;cellular component organization or biogenesis at cellular level;cellular developmental process;cellular process;cytoskeleton organization;developmental process;epithelial cell differentiation;establishment of localization;establishment of localization in cell;establishment of mitotic spindle localization;establishment of mitotic spindle orientation;establishment of organelle localization;establishment of spindle localization;establishment of spindle orientation;G2/M transition of mitotic cell cycle;lung cell differentiation;lung epithelial cell differentiation;meiotic cell cycle;microtubule cytoskeleton organization;microtubule-based process;mitosis;mitotic cell cycle;nuclear division;nucleus organization;organelle fission;organelle organization	structural molecule activity	apical part of cell;cell body;cell part;cell projection;chromosome;cytoplasm;cytoplasmic part;cytoskeletal part;cytosol;dendrite;extracellular membrane-bounded organelle;extracellular organelle;extracellular region part;extracellular vesicular exosome;Golgi apparatus part;Golgi membrane;intracellular membrane-bounded organelle;intracellular non-membrane-bounded organelle;intracellular organelle;intracellular organelle part;intracellular part;macromolecular complex;membrane;membrane-bounded organelle;membrane-bounded vesicle;microtubule;neuron projection;neuronal cell body;non-membrane-bounded organelle;nuclear matrix;nuclear part;nucleoplasm;nucleus;organelle;organelle membrane;organelle part;protein complex;spindle;spindle microtubule;spindle pole;vesicle	Cdc2 kinase substrate motif;CDK1,2,4,6 kinase substrate motif;CDK5 kinase substrate motif;Growth associated histone HI kinase substrate motif;GSK-3, ERK1, ERK2, CDK5 substrate motif;MAPKAPK2 kinase substrate motif;Phactr1-PP1 SXXXL;PKA kinase substrate motif;PKC kinase substrate motif;WW domain binding motif	0.999999	5.37744e-66	241.8	138.37	214.65	-0.48851	2312800000	NaN
NUMA1	Nuclear mitotic apparatus protein 1	Q14980	2000	QQRKRVSLEPHQGPGTPESKKATSCFPRPMT	RVSLEPHQGPGT(1)PESK	1;2	0.017334	0.557338	0.366139	0.08076	0.191734	0.648433	-0.133391	-0.150357	-0.156713	-0.258725	-0.246975	0.0450926	0.402296	0.0622778	0.0427828	0.136536	0.0223889	-0.351694	-0.160994	-0.154221	-0.435596	-0.288429	0.162735	0.638439	0.405443	0.133254	0.110375	-0.0751147	-0.348577	-0.356894	-0.470558	-0.458135	-0.460119	T	4	149;2077	___1	cell cycle;cell cycle phase;cell cycle process;cell differentiation;cell division;cellular component organization;cellular component organization at cellular level;cellular component organization or biogenesis;cellular component organization or biogenesis at cellular level;cellular developmental process;cellular process;cytoskeleton organization;developmental process;epithelial cell differentiation;establishment of localization;establishment of localization in cell;establishment of mitotic spindle localization;establishment of mitotic spindle orientation;establishment of organelle localization;establishment of spindle localization;establishment of spindle orientation;G2/M transition of mitotic cell cycle;lung cell differentiation;lung epithelial cell differentiation;meiotic cell cycle;microtubule cytoskeleton organization;microtubule-based process;mitosis;mitotic cell cycle;nuclear division;nucleus organization;organelle fission;organelle organization	structural molecule activity	apical part of cell;cell body;cell part;cell projection;chromosome;cytoplasm;cytoplasmic part;cytoskeletal part;cytosol;dendrite;extracellular membrane-bounded organelle;extracellular organelle;extracellular region part;extracellular vesicular exosome;Golgi apparatus part;Golgi membrane;intracellular membrane-bounded organelle;intracellular non-membrane-bounded organelle;intracellular organelle;intracellular organelle part;intracellular part;macromolecular complex;membrane;membrane-bounded organelle;membrane-bounded vesicle;microtubule;neuron projection;neuronal cell body;non-membrane-bounded organelle;nuclear matrix;nuclear part;nucleoplasm;nucleus;organelle;organelle membrane;organelle part;protein complex;spindle;spindle microtubule;spindle pole;vesicle	Casein kinase II substrate motif;ERK1,2 kinase substrate motif;GSK3, Erk1, Erk2 and CDK5 kinase motif;GSK-3, ERK1, ERK2, CDK5 substrate motif;WW domain binding motif	1	1.69286e-41	214.74	160.97	214.74	0.099214	7140500000	NaN
STK3	Serine/threonine-protein kinase 3;Serine/threonine-protein kinase 3 36kDa subunit;Serine/threonine-protein kinase 3 20kDa subunit	A0A087WZ06	273	SEDEEEEDGTMKRNATSPQVQRPSFMDYFDK	RNAT(0.93)S(0.069)PQVQRPS(0.001)FMDYFDK	1	-0.0126829	0.338329	0.250854	0.203233	0.0951986	-0.705906	0.0743504	-0.0968914	-0.141723	-0.158766	0.0355759	0	0.27906	0.180212	0.0143776	0.129141	0.00805712	-0.122853	-0.201582	-0.146286	-0.130183	-0.0191102	NaN	NaN	NaN	NaN	NaN	NaN	NaN	NaN	NaN	NaN	NaN	T	3	167	___1	biological regulation;cellular process;cellular response to stimulus;regulation of biological process;regulation of cellular process;response to stimulus;signal transduction	adenyl nucleotide binding;adenyl ribonucleotide binding;ATP binding;binding;catalytic activity;kinase activity;nucleotide binding;phosphotransferase activity, alcohol group as acceptor;protein kinase activity;protein serine/threonine kinase activity;purine nucleotide binding;purine ribonucleoside triphosphate binding;purine ribonucleotide binding;ribonucleotide binding;transferase activity;transferase activity, transferring phosphorus-containing groups		AMP-activated protein kinase substrate motif;Calmodulin-dependent protein kinase I substrate motif;Calmodulin-dependent protein kinase II substrate motif;Calmodulin-dependent protein kinase IV substrate motif;Chk1 kinase substrate motif;PKA kinase substrate motif;PKC kinase substrate motif	0.92953	1.29383e-13	166.89	124.85	62.589	0.51037	227020000	NaN
RAVER1	Ribonucleoprotein PTB-binding 1	A0A087WZ13	488	GSGLRGLQKDSGPLPTPPGVSLLGEPPKDYR	DS(0.001)GPLPT(0.999)PPGVSLLGEPPK	1	NaN	NaN	NaN	NaN	NaN	NaN	NaN	NaN	NaN	NaN	NaN	0.423115	0.144577	-0.163318	-0.312229	-0.337261	0.504419	0.346258	-0.251413	0.0318851	0.150569	-0.42335	0.123372	0.306039	-0.0607729	0.141582	-0.264079	0.165129	0.0990138	-0.626107	-0.0666242	-0.119135	-0.497971	T	2	169	___1		binding;nucleic acid binding;nucleotide binding		DNA dependent Protein kinase substrate motif;GSK-3, ERK1, ERK2, CDK5 substrate motif;WW domain binding motif	0.999352	2.0361e-08	136.39	104.32	108.34	0.32107	358090000	NaN
RAVER1	Ribonucleoprotein PTB-binding 1	A0A087WZ13	463	GDREALGLGPPAAQLTPPPAPVGLRGSGLRG	GKPPPLLPSVLGPAGGDREALGLGPPAAQLT(1)PPPAPVGLR	1	0.0794888	0.203547	-0.00258064	0.222954	-0.0636024	0.107189	0.0461416	-0.260485	-0.0639429	-0.0241594	-0.338717	-0.0603409	0.261979	0.200664	-0.0533676	0.00320911	0.121461	0.0520549	-0.317769	-0.0883293	0.101813	-0.1175	NaN	NaN	NaN	NaN	NaN	NaN	NaN	NaN	NaN	NaN	NaN	T	4	169	___1		binding;nucleic acid binding;nucleotide binding		G protein-coupled receptor kinase 1 substrate motif;GSK-3, ERK1, ERK2, CDK5 substrate motif;RAF1 kinase substrate motif;WW domain binding motif	1	1.12367e-72	191.73	189.82	191.73	-0.39427	1086600000	NaN
LPP	Lipoma-preferred partner	A0A087WZF1	311	GQQGHPNTWKREPGYTPPGAGNQNPPGMYPV	REPGYT(1)PPGAGNQNPPGMYPVTGPKK	1	-0.0198183	0.809884	0.226709	0.352942	-0.113538	0.0668011	0.106866	-0.560531	-0.111938	-0.250202	-0.399035	0.348276	0.539485	-0.0112638	0.0894966	-0.346306	0.328677	0.0674567	-0.648815	-0.163531	-0.333821	-0.64889	-0.041574	0.365994	-0.108251	0.162951	0.00876808	0.0255885	-0.00864935	-0.277104	0.111302	0.124178	-0.45874	T	4	178	___1		binding;cation binding;ion binding;metal ion binding;transition metal ion binding;zinc ion binding		G protein-coupled receptor kinase 1 substrate motif;GSK-3, ERK1, ERK2, CDK5 substrate motif;WW domain binding motif	0.999996	5.02845e-23	129.64	102.8	124.48	-0.1583	642490000	NaN
PPIP5K2	Inositol hexakisphosphate and diphosphoinositol-pentakisphosphate kinase 2	A0A087WZV0	1220	RSSPIMRKKVSLNTYTPAKILPTPPATLKST	VSLNT(0.001)YT(0.999)PAK	1	0.142918	0.507311	-0.234365	-0.0618992	-0.225429	0.0985842	-0.0435333	-0.489577	0.151487	0.0834589	-0.552386	0.468666	0.345662	0.173018	0.0996771	-0.219667	-0.140177	0.037993	-0.229773	0.0170994	0.0610313	-0.350136	NaN	NaN	NaN	NaN	NaN	NaN	NaN	NaN	NaN	NaN	NaN	T	2	184	___1		acid phosphatase activity;catalytic activity;hydrolase activity;hydrolase activity, acting on ester bonds;phosphatase activity;phosphoric ester hydrolase activity		Cdc2 kinase substrate motif;CDK1,2,4,6 kinase substrate motif;CDK5 kinase substrate motif;GSK-3, ERK1, ERK2, CDK5 substrate motif;Phactr1-PP1 SXXX(lvif)L;Phactr1-PP1 SXXXL;Phactr1-PP1 SXXXLL;Phactr1-PP1 SXXXXL;WW domain binding motif	0.999293	3.78548e-11	135.91	76.342	135.91	-0.48125	87771000	NaN
MARK1	Serine/threonine-protein kinase MARK1	A0A087X0I6	504	PSNNVYSGGSMARRNTYVCERTTDRYVALQN	RNT(1)YVCER	1	-0.0705156	-0.125203	-0.199847	-0.185464	0.0736961	-0.0831842	0.127554	0.150734	0.220714	0.18873	0.0181656	0.130641	0.0825162	-0.106332	-0.030097	-0.0956993	0.0377107	0.0757813	0.106333	-0.0379076	-0.180978	-0.0246778	-0.152868	0.0260372	0.0146132	-0.127285	0.114875	0.163326	0.045155	-0.102989	-0.114928	-0.217476	0.240033	T	3	198	___1	biological regulation;cell migration;cell motility;cellular component movement;cellular component organization;cellular component organization at cellular level;cellular component organization or biogenesis;cellular component organization or biogenesis at cellular level;cellular process;cellular response to stimulus;cytoskeleton organization;intracellular signal transduction;locomotion;microtubule cytoskeleton organization;microtubule-based process;neuron migration;organelle organization;regulation of biological process;regulation of cellular process;response to stimulus;signal transduction	adenyl nucleotide binding;adenyl ribonucleotide binding;ATP binding;binding;catalytic activity;cation binding;ion binding;kinase activity;magnesium ion binding;metal ion binding;nucleotide binding;phosphotransferase activity, alcohol group as acceptor;protein kinase activity;protein serine/threonine kinase activity;purine nucleotide binding;purine ribonucleoside triphosphate binding;purine ribonucleotide binding;ribonucleotide binding;tau-protein kinase activity;transferase activity;transferase activity, transferring phosphorus-containing groups	cell part;cytoplasm;cytoskeleton;intracellular non-membrane-bounded organelle;intracellular organelle;intracellular part;non-membrane-bounded organelle;organelle	Calmodulin-dependent protein kinase II alpha substrate motif;Calmodulin-dependent protein kinase II substrate motif;Calmodulin-dependent protein kinase IV substrate motif;Chk1 kinase substrate motif;PAK2 kinase substrate motif;PKA kinase substrate motif;PKC kinase substrate motif	1	4.15073e-06	147.26	105.57	139.76	0.11077	1787700000	NaN
TJP1	Tight junction protein ZO-1	A0A087X0K9	342	RSRDEERISKPGAVSTPVKHADDHTPKTVEE	PGAVS(0.025)T(0.975)PVK	1	-0.123487	0.42784	-0.195299	0.0102291	-0.177759	-0.539001	0.315973	0.0571909	0.327961	-0.0901756	0.061554	0.0347853	0.0377421	-0.203429	-0.0380564	-0.224982	0.136277	0.201896	-0.0558248	0.139598	0.0335531	-0.0576787	-0.104517	0.141337	-0.106324	0.0382137	-0.0507603	-0.0628629	0.136203	-0.0559158	0.145643	-0.079896	0.0013361	T	2	200	___1			cell junction;cell-cell junction;occluding junction;tight junction	Cdc2 kinase substrate motif;CDK1,2,4,6 kinase substrate motif;CDK5 kinase substrate motif;Growth associated histone HI kinase substrate motif;GSK-3, ERK1, ERK2, CDK5 substrate motif;MDC1 BRCT domain binding motif;Plk1 PBD domain binding motif;WW domain binding motif	0.975481	2.00645e-07	138.08	114.52	103.26	-0.10017	1173500000	NaN
CENPE	Kinesin-like protein;Centromere-associated protein E	A0A087X0P0	2585	KSPKVTGTASKKKQITPSQCKERNLQDPVPK	QIT(0.99)PS(0.01)QCK	1	0.0416546	0.61867	0.0180521	0.219019	-0.104932	-0.234309	0.052084	-0.109431	0.0163631	0.0822687	-0.193055	0.402391	0.744356	0.0945148	0.130122	-0.24886	0.180992	-0.00124407	-0.45335	0.0852785	-0.0735846	-0.421615	NaN	NaN	NaN	NaN	NaN	NaN	NaN	NaN	NaN	NaN	NaN	T	2	204	___1	cellular component movement;cellular process;microtubule-based movement;microtubule-based process	adenyl nucleotide binding;adenyl ribonucleotide binding;ATP binding;binding;catalytic activity;hydrolase activity;hydrolase activity, acting on acid anhydrides;hydrolase activity, acting on acid anhydrides, in phosphorus-containing anhydrides;microtubule motor activity;motor activity;nucleoside-triphosphatase activity;nucleotide binding;purine nucleotide binding;purine ribonucleoside triphosphate binding;purine ribonucleotide binding;pyrophosphatase activity;ribonucleotide binding	cell part;cytoskeletal part;intracellular organelle part;intracellular part;kinesin complex;macromolecular complex;microtubule;microtubule associated complex;organelle part;protein complex	GSK-3, ERK1, ERK2, CDK5 substrate motif;PKA kinase substrate motif;PKC kinase substrate motif;RAF1 kinase substrate motif;WW domain binding motif	0.990212	0.000937881	103.43	46.086	90.15	0.27847	301970000	NaN
SPAG9	C-Jun-amino-terminal kinase-interacting protein 4	A0A087X2D8	1255	TGDKAGPSAQEPGSQTPLKSMLVISGGEGYI	AGPSAQEPGSQT(1)PLK	1	0.116128	0.113051	-0.131818	0.0952034	0.00136566	-0.0410414	0.124471	0.0556278	-0.152184	-0.0193586	-0.0757885	-0.0617943	0.0958734	0.0651808	-0.11505	-0.142391	0.0392632	0.000237942	0.0473418	-0.0465851	0.262391	0.0365615	0.0591331	0.00156403	-0.0754957	-0.0180397	-0.0819397	0.0445056	-0.00884199	0.00914669	0.0383487	-0.0331116	0.179553	T	2	237;2711	___1				Cdc2 kinase substrate motif;CDK1,2,4,6 kinase substrate motif;CDK5 kinase substrate motif;G protein-coupled receptor kinase 1 substrate motif;GSK-3, ERK1, ERK2, CDK5 substrate motif;WW domain binding motif	0.999992	2.70657e-174	311.95	254.8	301.33	-0.062508	808670000	NaN
SPAG9	C-Jun-amino-terminal kinase-interacting protein 4	A0A087X2D8	351	ELDMDKDLSGYKGSSTPTKGIENKAFDRNTE	GSS(0.009)T(0.991)PTK	1	0.0772438	-0.17805	-0.306333	-0.139921	-0.11749	0.00245857	0.143196	0.165746	0.139612	0.0920572	0.18265	0.0278578	-0.31583	-0.386304	-0.287388	-0.187148	-0.0195012	0.0810905	0.0832992	-0.0311232	0.0294476	0.117845	0.0754123	-0.203347	-0.333815	-0.059104	-0.0962076	0.0440784	0.19191	0.152094	0.0133948	0.157247	0.278694	T	2	237;2711	___1				Cdc2 kinase substrate motif;CDK1,2,4,6 kinase substrate motif;CDK5 kinase substrate motif;Growth associated histone HI kinase substrate motif;GSK-3, ERK1, ERK2, CDK5 substrate motif;MDC1 BRCT domain binding motif;Phactr1-PP1 SXXXXL;PKA kinase substrate motif;Plk1 PBD domain binding motif;WW domain binding motif	0.991068	4.56335e-06	152.11	79.882	117.89	0.46221	18887000000	NaN
SPAG9	C-Jun-amino-terminal kinase-interacting protein 4	A0A087X2D8	217	ISLGIFPLPAGDGLLTPDAQKGGETPGSEQW	ERPISLGIFPLPAGDGLLT(1)PDAQK	1;2	0.635428	0.0840778	0.236446	0.0934629	0.289152	-0.354753	-0.221803	-0.179988	-0.229631	-0.00967312	-0.0941448	0.190771	-0.0798812	0.0541201	-0.156308	0.258477	0.0951705	-0.0095706	-0.365737	-0.22976	-0.0148687	-0.168786	0.304767	0.00271893	0.00317669	0.0240784	0.137922	-0.180822	-0.118724	-0.743412	0.154006	-0.275838	-0.0489292	T	3	237;2711	___1				GSK-3, ERK1, ERK2, CDK5 substrate motif;RAF1 kinase substrate motif;WW domain binding motif	1	8.13586e-147	282.94	250.55	282.94	-0.10272	4730800000	NaN
SPAG9	C-Jun-amino-terminal kinase-interacting protein 4	A0A087X2D8	226	AGDGLLTPDAQKGGETPGSEQWKFQELSQPR	GGET(1)PGS(1)EQWK	1;2	0.653647	0.184686	0.17339	0.0358133	0.493531	-1.01939	-0.302243	-0.222817	-0.211048	-0.0477467	-0.0893135	0.450625	0.187953	0.196882	-0.0403805	0.292904	-0.115662	0.0180984	-0.39884	-0.203562	-0.21223	-0.208536	0.42134	0.103594	0.089612	0.0785885	0.297213	-0.491592	-0.441433	-0.543938	-0.0732455	-0.403957	-0.047657	T	2	237;2711	___1				b-Adrenergic Receptor kinase substrate motif;Casein kinase II substrate motif;GSK-3, ERK1, ERK2, CDK5 substrate motif;PKA kinase substrate motif;WW domain binding motif	1	1.47474e-19	178.65	128.36	68.44	0.26589	3522900000	NaN
HECTD1	E3 ubiquitin-protein ligase HECTD1	A0A087X2H1	1764	EQEEEEYETKGGRRRTWDDDYVLKRQFSALV	RRT(1)WDDDYVLK	1	-0.00890636	-0.0355349	-0.280137	-0.127556	0.106656	-0.419547	-0.0598345	0.258922	0.131319	0.0163774	0.305652	0.157392	0.391352	-0.297591	-0.426571	0.226882	-0.0018239	-0.0675473	-0.0806365	0.170685	-0.0496922	0.137944	NaN	NaN	NaN	NaN	NaN	NaN	NaN	NaN	NaN	NaN	NaN	T	3	239	___1		acid-amino acid ligase activity;binding;catalytic activity;cation binding;ion binding;ligase activity;ligase activity, forming carbon-nitrogen bonds;metal ion binding;small conjugating protein ligase activity;ubiquitin-protein ligase activity		Calmodulin-dependent protein kinase II substrate motif;Casein kinase II substrate motif;PAK2 kinase substrate motif;PKA kinase substrate motif;PKC kinase substrate motif	1	5.11428e-14	139.58	125.68	139.58	0.43737	1029400000	NaN
NCOR1	Nuclear receptor corepressor 1	A0A088AWL3	1427	VSSNKSTNHERKSTLTPTQRESIPAKSPVPG	STLT(0.999)PT(0.001)QR	1	NaN	NaN	NaN	NaN	NaN	NaN	NaN	NaN	NaN	NaN	NaN	0.0832739	-0.124522	-0.135527	-0.00234222	-0.345101	0.134976	0.229977	0.14492	0.0873804	-0.0045948	-0.075171	-0.181938	-0.156409	-0.236994	-0.124666	-0.327032	0.051744	0.19245	0.0526514	0.0625319	0.0465384	0.00228024	T	2	241	___1		binding;chromatin binding;DNA binding;nucleic acid binding	cell part;intracellular membrane-bounded organelle;intracellular organelle;intracellular part;membrane-bounded organelle;nucleus;organelle	GSK-3, ERK1, ERK2, CDK5 substrate motif;PKA kinase substrate motif;RAF1 kinase substrate motif;WW domain binding motif	0.998706	1.49689e-07	159.93	114.91	159.93	0.86946	349790000	NaN
FAM21C;FAM21D	WASH complex subunit FAM21C;Putative WASH complex subunit FAM21	A0A0A0MR88	1113	AAAAPWEGGPVPGVDTSPFAKSLGHSRGEAD	AASGEDSTEEALAAAAAPWEGGPVPGVDT(0.867)S(0.133)PFAK	1	0.0739861	0.386525	0.158607	0.282235	0.0437584	0.132856	-0.257833	-0.585732	-0.120887	-0.0122957	-0.605914	-0.099628	0.146996	0.181523	-0.00379992	0.0654764	0.0381026	0.105544	-0.0888138	-0.152436	-0.0142088	-0.178968	-0.00750875	0.24839	0.235447	0.287128	0.287824	-0.0162063	-0.334597	-0.0337563	-0.0258355	-0.156646	-0.047657	T	3	250	___1			cell part;cytoplasmic part;intracellular part;macromolecular complex;protein complex;WASH complex	b-Adrenergic Receptor kinase substrate motif;G protein-coupled receptor kinase 1 substrate motif	0.866567	1.41991e-51	182.51	164.86	123.89	-0.12792	380930000	NaN
C19orf53	Leydig cell tumor 10 kDa protein homolog	K7ESE5	54	APAKKKGAAAATSSKTPS_____________	GAAAATS(0.011)S(0.135)KT(0.718)PS(0.135)	1	0.116128	-0.149101	-0.905095	-0.447489	-0.608252	0.920452	0.692904	-0.117104	0.529706	0.537011	0.201555	0.0616627	-0.501391	-0.797529	-0.862394	-0.755283	0.611176	0.641463	-0.0351319	0.175445	0.747409	0.110571	NaN	NaN	NaN	NaN	NaN	NaN	NaN	NaN	NaN	NaN	NaN	T	2	258	___1				Growth associated histone HI kinase substrate motif;GSK-3, ERK1, ERK2, CDK5 substrate motif;WW domain binding motif	0.717596	2.91292e-05	104.41	84.203	103.88	0.049496	140660000	NaN
SETD1B	Histone-lysine N-methyltransferase;Histone-lysine N-methyltransferase SETD1B	A0A0A0MQV9	381	PPFKAQPQDSATFAHTPPPAQATPAPGFKSA	AQPQDSATFAHT(1)PPPAQATPAPGFK	1	0.116128	0.166761	-0.131351	-0.186386	0.0697727	0.326899	0.0599432	0.00493717	0.171579	-1.34668	-0.0314198	0.0403347	0.0100646	0.0900173	-0.0295067	-0.0931358	0.242557	0.119511	-0.0246673	0.0163345	-1.20517	-0.00467062	-0.0140061	0.0199833	-0.0838156	0.0338516	-0.124557	0.19023	0.120544	-0.0757494	0.0914149	-1.08958	0.154607	T	3	262	___1		binding;catalytic activity;histone methyltransferase activity;histone-lysine N-methyltransferase activity;lysine N-methyltransferase activity;methyltransferase activity;N-methyltransferase activity;nucleic acid binding;nucleotide binding;protein methyltransferase activity;protein-lysine N-methyltransferase activity;S-adenosylmethionine-dependent methyltransferase activity;transferase activity;transferase activity, transferring one-carbon groups	cell part;intracellular membrane-bounded organelle;intracellular organelle;intracellular part;membrane-bounded organelle;nucleus;organelle	G protein-coupled receptor kinase 1 substrate motif;GSK-3, ERK1, ERK2, CDK5 substrate motif;WW domain binding motif	0.999984	7.7541e-116	264.19	240.51	264.19	0.04565	858650000	NaN
EPB41L3	Band 4.1-like protein 3;Band 4.1-like protein 3, N-terminally processed	Q9Y2J2-4	56	QQQALEQFAAAAAHSTPVRREVTDKEQEFAA	AGAPVPEPPKEEQQQALEQFAAAAAHS(0.055)T(0.945)PVRR	1	-0.149736	0.0019331	-0.0713701	-0.102974	0.103835	0.400125	-0.00735664	-0.0764856	0.184382	0.0697756	-0.00591469	0.0506487	0.0321126	0.0306702	-0.207236	-0.107679	0.129165	0.193161	-0.164877	0.110814	0.152925	-0.198201	-0.0349984	0.118168	-0.0860796	0.123505	-0.129906	-0.00442839	-0.0376058	-0.0340014	0.0623126	0.0670376	0.06952	T	4	280	___1	actin cytoskeleton organization;actin filament-based process;anatomical structure formation involved in morphogenesis;anatomical structure morphogenesis;apoptosis;biological regulation;cell death;cell junction assembly;cell junction organization;cell part morphogenesis;cell projection morphogenesis;cell projection organization;cell-cell junction assembly;cell-cell junction organization;cellular component assembly;cellular component assembly at cellular level;cellular component assembly involved in morphogenesis;cellular component morphogenesis;cellular component organization;cellular component organization at cellular level;cellular component organization or biogenesis;cellular component organization or biogenesis at cellular level;cellular developmental process;cellular localization;cellular macromolecule localization;cellular membrane organization;cellular process;cellular protein localization;cortical actin cytoskeleton organization;cortical cytoskeleton organization;cytoskeletal anchoring at plasma membrane;cytoskeleton organization;death;developmental process;localization;macromolecule localization;maintenance of location;maintenance of location in cell;maintenance of protein location;maintenance of protein location in cell;membrane organization;myelin maintenance;neuron projection morphogenesis;organelle organization;paranodal junction assembly;plasma membrane organization;programmed cell death;protein localization;protein localization in membrane;protein localization in plasma membrane;protein localization to juxtaparanode region of axon;protein localization to paranode region of axon;regulation of anatomical structure morphogenesis;regulation of biological process;regulation of biological quality;regulation of cell morphogenesis;regulation of cell shape;regulation of cellular component organization;regulation of cellular process;regulation of developmental process	structural constituent of cytoskeleton;structural molecule activity	axolemma;axon part;cell junction;cell part;cell projection membrane;cell projection part;cell-cell junction;cytoplasm;cytoskeleton;extrinsic to membrane;intracellular non-membrane-bounded organelle;intracellular organelle;intracellular part;juxtaparanode region of axon;leading edge membrane;membrane;membrane part;neuron projection membrane;non-membrane-bounded organelle;organelle;paranode region of axon;plasma membrane;plasma membrane part	Cdc2 kinase substrate motif;CDK1,2,4,6 kinase substrate motif;Growth associated histone HI kinase substrate motif;GSK-3, ERK1, ERK2, CDK5 substrate motif;MDC1 BRCT domain binding motif;Plk1 PBD domain binding motif;WW domain binding motif	0.944874	3.04247e-68	173.7	156.9	164.94	-0.17947	957710000	NaN
EPB41L3	Band 4.1-like protein 3;Band 4.1-like protein 3, N-terminally processed	Q9Y2J2-4	510	ERDEEEDKRRKGEEVTPISAIRHEGKTDSER	GEEVT(1)PIS(1)AIRHEGK	1;2	-0.104767	0.055274	-0.406431	-0.203477	-0.421914	-0.688729	0.220575	0.140021	0.067174	0.0380058	0.138846	0.178089	-0.0386424	-0.421351	-0.239852	-0.274005	0.341658	0.172263	0.222755	0.0898066	-0.152335	0.0448298	0.0231519	-0.118056	-0.480723	-0.279072	-0.459611	0.386847	0.258	0.2483	0.0843472	0.295467	0.34939	T	3	280	___1	actin cytoskeleton organization;actin filament-based process;anatomical structure formation involved in morphogenesis;anatomical structure morphogenesis;apoptosis;biological regulation;cell death;cell junction assembly;cell junction organization;cell part morphogenesis;cell projection morphogenesis;cell projection organization;cell-cell junction assembly;cell-cell junction organization;cellular component assembly;cellular component assembly at cellular level;cellular component assembly involved in morphogenesis;cellular component morphogenesis;cellular component organization;cellular component organization at cellular level;cellular component organization or biogenesis;cellular component organization or biogenesis at cellular level;cellular developmental process;cellular localization;cellular macromolecule localization;cellular membrane organization;cellular process;cellular protein localization;cortical actin cytoskeleton organization;cortical cytoskeleton organization;cytoskeletal anchoring at plasma membrane;cytoskeleton organization;death;developmental process;localization;macromolecule localization;maintenance of location;maintenance of location in cell;maintenance of protein location;maintenance of protein location in cell;membrane organization;myelin maintenance;neuron projection morphogenesis;organelle organization;paranodal junction assembly;plasma membrane organization;programmed cell death;protein localization;protein localization in membrane;protein localization in plasma membrane;protein localization to juxtaparanode region of axon;protein localization to paranode region of axon;regulation of anatomical structure morphogenesis;regulation of biological process;regulation of biological quality;regulation of cell morphogenesis;regulation of cell shape;regulation of cellular component organization;regulation of cellular process;regulation of developmental process	structural constituent of cytoskeleton;structural molecule activity	axolemma;axon part;cell junction;cell part;cell projection membrane;cell projection part;cell-cell junction;cytoplasm;cytoskeleton;extrinsic to membrane;intracellular non-membrane-bounded organelle;intracellular organelle;intracellular part;juxtaparanode region of axon;leading edge membrane;membrane;membrane part;neuron projection membrane;non-membrane-bounded organelle;organelle;paranode region of axon;plasma membrane;plasma membrane part	Casein kinase I substrate motif;Casein kinase II substrate motif;G protein-coupled receptor kinase 1 substrate motif;GSK-3, ERK1, ERK2, CDK5 substrate motif;Phactr1-PP1 SXXXXL;WW domain binding motif	1	7.29816e-16	177.4	147.27	43.955	-0.31628	1310600000	NaN
EPB41L3	Band 4.1-like protein 3;Band 4.1-like protein 3, N-terminally processed	Q9Y2J2-4	487	ATTKGISQTNLITTVTPEKKAEEERDEEEDK	GIS(0.954)QT(0.046)NLITTVT(1)PEK	1;2	-0.0572977	-0.227259	-0.545411	-0.30171	-0.402425	0.366544	0.293021	0.0545092	0.228413	0.0642672	0.172746	0.0648928	-0.37179	-0.770902	-0.383868	-0.553685	0.0160604	0.189856	0.121433	0.0875463	0.181743	0.0264411	0.0100636	-0.665406	-0.889167	-0.491504	-0.556292	0.159255	0.0216928	0.0785856	0.14923	0.0565462	-0.0200567	T	2	280	___1	actin cytoskeleton organization;actin filament-based process;anatomical structure formation involved in morphogenesis;anatomical structure morphogenesis;apoptosis;biological regulation;cell death;cell junction assembly;cell junction organization;cell part morphogenesis;cell projection morphogenesis;cell projection organization;cell-cell junction assembly;cell-cell junction organization;cellular component assembly;cellular component assembly at cellular level;cellular component assembly involved in morphogenesis;cellular component morphogenesis;cellular component organization;cellular component organization at cellular level;cellular component organization or biogenesis;cellular component organization or biogenesis at cellular level;cellular developmental process;cellular localization;cellular macromolecule localization;cellular membrane organization;cellular process;cellular protein localization;cortical actin cytoskeleton organization;cortical cytoskeleton organization;cytoskeletal anchoring at plasma membrane;cytoskeleton organization;death;developmental process;localization;macromolecule localization;maintenance of location;maintenance of location in cell;maintenance of protein location;maintenance of protein location in cell;membrane organization;myelin maintenance;neuron projection morphogenesis;organelle organization;paranodal junction assembly;plasma membrane organization;programmed cell death;protein localization;protein localization in membrane;protein localization in plasma membrane;protein localization to juxtaparanode region of axon;protein localization to paranode region of axon;regulation of anatomical structure morphogenesis;regulation of biological process;regulation of biological quality;regulation of cell morphogenesis;regulation of cell shape;regulation of cellular component organization;regulation of cellular process;regulation of developmental process	structural constituent of cytoskeleton;structural molecule activity	axolemma;axon part;cell junction;cell part;cell projection membrane;cell projection part;cell-cell junction;cytoplasm;cytoskeleton;extrinsic to membrane;intracellular non-membrane-bounded organelle;intracellular organelle;intracellular part;juxtaparanode region of axon;leading edge membrane;membrane;membrane part;neuron projection membrane;non-membrane-bounded organelle;organelle;paranode region of axon;plasma membrane;plasma membrane part	Cdc2 kinase substrate motif;CDK1,2,4,6 kinase substrate motif;CDK5 kinase substrate motif;GSK-3, ERK1, ERK2, CDK5 substrate motif;WW domain binding motif	0.999996	5.12853e-127	271.43	218.18	143.46	0.35456	6869000000	NaN
EPB41L3	Band 4.1-like protein 3;Band 4.1-like protein 3, N-terminally processed	Q9Y2J2-4	592	STDTAVTNEWEKRLSTSPVRLAARQEDAPMI	RLS(0.029)T(0.902)S(0.069)PVR	1;2	-0.188622	0.278246	0.251065	0.149521	-0.169105	0.0519648	-0.14326	-0.00532436	-0.0307932	-0.311622	0.00209188	-0.154623	-0.01652	0.156171	0.102072	0.0994511	-0.156134	-0.0383973	0.0326848	-0.0733347	-0.171728	-0.00154066	NaN	NaN	NaN	NaN	NaN	NaN	NaN	NaN	NaN	NaN	NaN	T	3	280	___1	actin cytoskeleton organization;actin filament-based process;anatomical structure formation involved in morphogenesis;anatomical structure morphogenesis;apoptosis;biological regulation;cell death;cell junction assembly;cell junction organization;cell part morphogenesis;cell projection morphogenesis;cell projection organization;cell-cell junction assembly;cell-cell junction organization;cellular component assembly;cellular component assembly at cellular level;cellular component assembly involved in morphogenesis;cellular component morphogenesis;cellular component organization;cellular component organization at cellular level;cellular component organization or biogenesis;cellular component organization or biogenesis at cellular level;cellular developmental process;cellular localization;cellular macromolecule localization;cellular membrane organization;cellular process;cellular protein localization;cortical actin cytoskeleton organization;cortical cytoskeleton organization;cytoskeletal anchoring at plasma membrane;cytoskeleton organization;death;developmental process;localization;macromolecule localization;maintenance of location;maintenance of location in cell;maintenance of protein location;maintenance of protein location in cell;membrane organization;myelin maintenance;neuron projection morphogenesis;organelle organization;paranodal junction assembly;plasma membrane organization;programmed cell death;protein localization;protein localization in membrane;protein localization in plasma membrane;protein localization to juxtaparanode region of axon;protein localization to paranode region of axon;regulation of anatomical structure morphogenesis;regulation of biological process;regulation of biological quality;regulation of cell morphogenesis;regulation of cell shape;regulation of cellular component organization;regulation of cellular process;regulation of developmental process	structural constituent of cytoskeleton;structural molecule activity	axolemma;axon part;cell junction;cell part;cell projection membrane;cell projection part;cell-cell junction;cytoplasm;cytoskeleton;extrinsic to membrane;intracellular non-membrane-bounded organelle;intracellular organelle;intracellular part;juxtaparanode region of axon;leading edge membrane;membrane;membrane part;neuron projection membrane;non-membrane-bounded organelle;organelle;paranode region of axon;plasma membrane;plasma membrane part	Calmodulin-dependent protein kinase II substrate motif;MDC1 BRCT domain binding motif;Phactr1-PP1 SXXXXL;PKA kinase substrate motif;PKC kinase substrate motif;Plk1 PBD domain binding motif	0.902245	0.00110839	105.4	39.931	44.425	-1.6795	3063500000	NaN
EXOC7	Exocyst complex component 7	A0A0A0MRE1	215	SGVPYSPAIPNKRKDTPTKKPVKRPGTIRKA	RKDT(1)PTK	1	0.0772839	0.26304	-0.308022	-0.039712	-0.173741	0.0134344	0.209965	0.0763674	0.140727	0.149366	-0.142065	0.153718	0.128534	-0.29051	-0.124683	-0.317641	0.245637	0.229104	-0.123497	0.105387	0.139689	-0.104227	NaN	NaN	NaN	NaN	NaN	NaN	NaN	NaN	NaN	NaN	NaN	T	4	286	___1	cellular process;establishment of localization;establishment of localization in cell;exocytosis;secretion;secretion by cell;transport;vesicle-mediated transport		cell cortex part;cell part;cytoplasmic part;exocyst;intracellular part;macromolecular complex;protein complex	b-Adrenergic Receptor kinase substrate motif;Calmodulin-dependent protein kinase II substrate motif;Cdc2 kinase substrate motif;CDK1,2,4,6 kinase substrate motif;CDK5 kinase substrate motif;GSK-3, ERK1, ERK2, CDK5 substrate motif;Pim1 kinase substrate sequence;PKA kinase substrate motif;PKC kinase substrate motif;WW domain binding motif	0.999877	0.00138526	101.9	81.056	74.376	-0.15276	729500000	NaN
ATF3	Cyclic AMP-dependent transcription factor ATF-3	A0A0A0MRJ2	134	NLHRPTCIVRAQNGRTPEDERNLFIQQIKEG	AQNGRT(1)PEDERNLFIQQIK	1	0.39104	0.0402975	0.372296	0.489371	0.616457	-0.17777	-0.324707	-0.183099	-0.352048	-0.171062	0.0220795	0.158614	0.0336833	0.144225	0.162125	0.657247	-0.219676	-0.440663	-0.0452094	-0.242598	-0.12197	0.00459051	0.403663	-0.0200443	0.317817	0.712804	0.805264	-0.335865	-0.214927	0.0769863	0.103755	-0.280398	-0.332441	T	4	295	___1	biological regulation;regulation of biological process;regulation of biosynthetic process;regulation of cellular biosynthetic process;regulation of cellular macromolecule biosynthetic process;regulation of cellular metabolic process;regulation of cellular process;regulation of gene expression;regulation of macromolecule biosynthetic process;regulation of macromolecule metabolic process;regulation of metabolic process;regulation of nitrogen compound metabolic process;regulation of nucleobase-containing compound metabolic process;regulation of primary metabolic process;regulation of RNA metabolic process;regulation of transcription from RNA polymerase II promoter;regulation of transcription, DNA-dependent	binding;DNA binding;nucleic acid binding;nucleic acid binding transcription factor activity;sequence-specific DNA binding;sequence-specific DNA binding transcription factor activity	cell part;intracellular membrane-bounded organelle;intracellular organelle;intracellular part;membrane-bounded organelle;nucleus;organelle	Casein kinase II substrate motif;Growth associated histone HI kinase substrate motif;GSK-3, ERK1, ERK2, CDK5 substrate motif;WW domain binding motif	1	4.39371e-117	269.44	229.52	119.73	-0.46373	11446000000	NaN
ABI1	Abl interactor 1	A0A0A0MRT6	210	TLEPVKPPTVPNDYMTSPARLGSQHSPGRTA	TLEPVKPPT(0.001)VPNDY(0.163)MT(0.709)S(0.709)PARLGS(0.21)QHS(0.209)PGR	1;2	-0.0788898	0.224318	0.235395	0.222892	0.0430984	0.352433	-0.0271473	-0.236884	-0.116397	-0.109658	-0.125674	NaN	NaN	NaN	NaN	NaN	NaN	NaN	NaN	NaN	NaN	NaN	0.15315	0.320214	0.161996	0.0405817	-0.186507	-0.0268693	-0.0196185	-0.383214	0.0397105	-0.0869427	-0.282205	T	4	309	___1		enzyme activator activity;enzyme regulator activity;kinase activator activity;kinase regulator activity;protein kinase activator activity;protein kinase regulator activity;protein tyrosine kinase activator activity	cell part;cytoplasm;intracellular part	Casein kinase I substrate motif;Phactr1-PP1 SXXXXL	0.708827	4.56403e-16	162.86	141.24	62.374	-0.31093	1661400000	NaN
TBC1D22A	TBC1 domain family member 22A	F8WDP1	51	LLHGTLLRSTAKMPTTPVKAKRVSTFQEFES	MPT(0.06)T(0.94)PVK	1	0.0309219	0.256538	0.135521	0	0.153638	0.228433	-0.14789	0.0175171	-0.118585	-0.133547	-0.301975	NaN	NaN	NaN	NaN	NaN	NaN	NaN	NaN	NaN	NaN	NaN	0.00999117	0.247268	0.322507	0.0980911	-0.0895729	-0.147211	-0.0710645	-0.106522	-0.0118899	-0.160647	0.177001	T	2	317	___1				Cdc2 kinase substrate motif;CDK1,2,4,6 kinase substrate motif;CDK5 kinase substrate motif;ERK1,2 kinase substrate motif;G protein-coupled receptor kinase 1 substrate motif;Growth associated histone HI kinase substrate motif;GSK3, Erk1, Erk2 and CDK5 kinase motif;GSK-3, ERK1, ERK2, CDK5 substrate motif;PKA kinase substrate motif;WW domain binding motif	0.939722	0.0042772	90.709	59.635	84.476	-0.27783	1516100000	NaN
SRCAP	Helicase SRCAP	A0A0A0MS59	2465	SSPEGPSPARPPRRRTSADVEIRGQGTGRPG	RRT(0.952)S(0.048)ADVEIR	1	0.727538	-0.0747385	0.418038	0.160303	0.244653	-0.148849	0.0105314	-0.23563	-0.152644	-0.0279284	-0.22416	NaN	NaN	NaN	NaN	NaN	NaN	NaN	NaN	NaN	NaN	NaN	0.51	0	0.156228	-0.0400429	0.315155	-0.219796	-0.112526	-0.418242	0.150074	-0.300625	-0.324656	T	3	323	___1		adenyl nucleotide binding;adenyl ribonucleotide binding;ATP binding;binding;DNA binding;nucleic acid binding;nucleotide binding;purine nucleotide binding;purine ribonucleoside triphosphate binding;purine ribonucleotide binding;ribonucleotide binding		Calmodulin-dependent protein kinase II substrate motif;Casein kinase II substrate motif;PAK2 kinase substrate motif;PKA kinase substrate motif;PKC kinase substrate motif	0.952267	5.62201e-10	158.52	95.199	158.52	0.050142	541590000	NaN
SLAIN1	SLAIN motif-containing protein 1	A0A0A0MSS3	226	YIGSSKTFTSSEKSLTPLQWCRHVLDNPTPE	SLT(1)PLQWCR	1	-0.146196	0.569471	-0.0148706	0.106139	-0.150563	0.241182	0.211358	-0.551844	-0.0551119	-0.0346546	-0.390475	0.0727777	0.349471	-0.0279627	0.040287	-0.0393162	0.298605	0.261629	-0.292536	0.0234241	0.18663	-0.243605	NaN	NaN	NaN	NaN	NaN	NaN	NaN	NaN	NaN	NaN	NaN	T	2	338	___1				GSK-3, ERK1, ERK2, CDK5 substrate motif;PKA kinase substrate motif;PKC kinase substrate motif;RAF1 kinase substrate motif;WW domain binding motif	0.99998	1.34848e-17	176.78	78.962	176.78	-0.12383	195980000	NaN
SMARCA4	Transcription activator BRG1	P51532-5	1363	DSLTEKQWLKAIEEGTLEEIEEEVRQKKSSR	AIEEGT(1)LEEIEEEVRQK	1	0.911514	-0.233457	0.075448	-0.130087	-0.0184813	-0.165155	0.159279	-0.0023737	0.233788	0.76289	-0.22782	0.648757	-0.0526223	-0.0448532	-0.216491	-0.00810909	0.0805192	0.0177979	-0.0819478	0.0620413	0.192698	-0.346209	NaN	NaN	NaN	NaN	NaN	NaN	NaN	NaN	NaN	NaN	NaN	T	3	346	___1	anatomical structure development;anatomical structure formation involved in morphogenesis;anatomical structure morphogenesis;aortic smooth muscle cell differentiation;appendage morphogenesis;ATP-dependent chromatin remodeling;biological regulation;blastocyst growth;blastocyst hatching;cell development;cell differentiation;cell fate determination;cell morphogenesis;cellular component disassembly;cellular component disassembly at cellular level;cellular component morphogenesis;cellular component organization;cellular component organization at cellular level;cellular component organization or biogenesis;cellular component organization or biogenesis at cellular level;cellular developmental process;cellular macromolecular complex disassembly;cellular macromolecular complex subunit organization;cellular macromolecule metabolic process;cellular metabolic process;cellular nitrogen compound metabolic process;cellular process;cellular protein metabolic process;chromatin modification;chromatin organization;chromatin remodeling;chromatin silencing;chromosome organization;covalent chromatin modification;definitive erythrocyte differentiation;developmental growth;developmental process;DNA alkylation;DNA metabolic process;DNA methylation;DNA methylation on cytosine;DNA methylation on cytosine within a CG sequence;DNA modification;embryonic appendage morphogenesis;embryonic hindlimb morphogenesis;embryonic limb morphogenesis;embryonic morphogenesis;embryonic organ morphogenesis;epidermal cell differentiation;epidermis morphogenesis;epithelial cell differentiation;erythrocyte differentiation;extracellular matrix organization;extracellular structure organization;forebrain development;gene silencing;glial cell fate determination;growth;hatching;heart trabecula formation;hindbrain development;hindlimb morphogenesis;histone acetylation;histone H3 acetylation;histone modification;interaction with symbiont;internal peptidyl-lysine acetylation;internal protein amino acid acetylation;interspecies interaction between organisms;keratinocyte differentiation;lens fiber cell development;limb morphogenesis;liver development;macromolecular complex disassembly;macromolecular complex subunit organization;macromolecule metabolic process;macromolecule methylation;macromolecule modification;metabolic process;methylation;methylation-dependent chromatin silencing;modification by host of symbiont morphology or physiology;modification of morphology or physiology of other organism;modification of morphology or physiology of other organism involved in symbiotic interaction;modulation by host of symbiont transcription;modulation by host of viral transcription;modulation of transcription in other organism involved in symbiotic interaction;multi-organism process;muscle cell differentiation;myeloid cell differentiation;negative regulation of androgen receptor signaling pathway;negative regulation of biological process;negative regulation of biosynthetic process;negative regulation of cell communication;negative regulation of cell cycle process;negative regulation of cell differentiation;negative regulation of cell growth;negative regulation of cellular biosynthetic process;negative regulation of cellular macromolecule biosynthetic process;negative regulation of cellular metabolic process;negative regulation of cellular process;negative regulation of developmental process;negative regulation of G1/S transition of mitotic cell cycle;negative regulation of gene expression;negative regulation of gene expression, epigenetic;negative regulation of growth;negative regulation of macromolecule biosynthetic process;negative regulation of macromolecule metabolic process;negative regulation of metabolic process;negative regulation of nitrogen compound metabolic process;negative regulation of nucleobase-containing compound metabolic process;negative regulation of response to stimulus;negative regulation of RNA metabolic process;negative regulation of signal transduction;negative regulation of signaling;negative regulation of steroid hormone receptor signaling pathway;negative regulation of transcription during mitosis;negative regulation of transcription from RNA polymerase II promoter;negative regulation of transcription from RNA polymerase II promoter during mitosis;negative regulation of transcription, DNA-dependent;neural retina development;nitrogen compound metabolic process;nucleic acid metabolic process;nucleobase-containing compound metabolic process;nucleosome disassembly;nucleosome organization;one-carbon metabolic process;organ development;organ morphogenesis;organelle organization;organism emergence from protective structure;peptidyl-amino acid modification;peptidyl-lysine acetylation;peptidyl-lysine modification;positive regulation by host of viral transcription;positive regulation of binding;positive regulation of biological process;positive regulation of biosynthetic process;positive regulation of cell communication;positive regulation of cellular biosynthetic process;positive regulation of cellular metabolic process;positive regulation of cellular process;positive regulation of DNA binding;positive regulation of gene expression;positive regulation of macromolecule biosynthetic process;positive regulation of macromolecule metabolic process;positive regulation of metabolic process;positive regulation of molecular function;positive regulation of nitrogen compound metabolic process;positive regulation of nucleobase-containing compound metabolic process;positive regulation of reproductive process;positive regulation of response to stimulus;positive regulation of RNA metabolic process;positive regulation of sequence-specific DNA binding transcription factor activity;positive regulation of signal transduction;positive regulation of signaling;positive regulation of transcription from RNA polymerase II promoter;positive regulation of transcription, DNA-dependent;positive regulation of viral reproduction;positive regulation of viral transcription;positive regulation of Wnt receptor signaling pathway;primary metabolic process;protein acetylation;protein acylation;protein metabolic process;protein modification process;protein-DNA complex disassembly;protein-DNA complex subunit organization;regulation of androgen receptor signaling pathway;regulation of binding;regulation of biological process;regulation of biological quality;regulation of biosynthetic process;regulation of cell communication;regulation of cell cycle;regulation of cell cycle process;regulation of cell differentiation;regulation of cell growth;regulation of cellular biosynthetic process;regulation of cellular component organization;regulation of cellular macromolecule biosynthetic process;regulation of cellular metabolic process;regulation of cellular process;regulation of developmental process;regulation of DNA binding;regulation of G1/S transition of mitotic cell cycle;regulation of gene expression;regulation of gene expression, epigenetic;regulation of growth;regulation of interphase of mitotic cell cycle;regulation of macromolecule biosynthetic process;regulation of macromolecule metabolic process;regulation of metabolic process;regulation of mitotic cell cycle;regulation of molecular function;regulation of nitrogen compound metabolic process;regulation of nucleobase-containing compound metabolic process;regulation of primary metabolic process;regulation of reproductive process;regulation of response to stimulus;regulation of RNA metabolic process;regulation of sequence-specific DNA binding transcription factor activity;regulation of signal transduction;regulation of signaling;regulation of steroid hormone receptor signaling pathway;regulation of transcription during mitosis;regulation of transcription from RNA polymerase II promoter;regulation of transcription from RNA polymerase II promoter, mitotic;regulation of transcription, DNA-dependent;regulation of viral reproduction;regulation of viral transcription;regulation of Wnt receptor signaling pathway;small molecule metabolic process;smooth muscle cell differentiation;stem cell maintenance;tissue morphogenesis;trabecula formation;vascular smooth muscle cell differentiation;vasculogenesis	adenyl nucleotide binding;adenyl ribonucleotide binding;androgen receptor binding;ATP binding;ATPase activity;ATPase activity, coupled;binding;catalytic activity;chromatin binding;DNA binding;DNA polymerase binding;DNA-dependent ATPase activity;enzyme binding;helicase activity;histone acetyl-lysine binding;histone binding;hormone receptor binding;hydrolase activity;hydrolase activity, acting on acid anhydrides;hydrolase activity, acting on acid anhydrides, in phosphorus-containing anhydrides;nuclear hormone receptor binding;nucleic acid binding;nucleoside-triphosphatase activity;nucleotide binding;p53 binding;protein binding;protein binding transcription factor activity;protein N-terminus binding;purine nucleotide binding;purine ribonucleoside triphosphate binding;purine ribonucleotide binding;pyrophosphatase activity;receptor binding;regulatory region DNA binding;regulatory region nucleic acid binding;ribonucleotide binding;RNA polymerase II regulatory region DNA binding;RNA polymerase II regulatory region sequence-specific DNA binding;RNA polymerase II transcription coactivator activity;RNA polymerase II transcription cofactor activity;RNA polymerase II transcription factor binding transcription factor activity;RNA polymerase II transcription factor binding transcription factor activity involved in positive regulation of transcription;sequence-specific DNA binding;steroid hormone receptor binding;Tat protein binding;transcription coactivator activity;transcription cofactor activity;transcription corepressor activity;transcription factor binding;transcription factor binding transcription factor activity;transcription regulatory region DNA binding;transcription regulatory region sequence-specific DNA binding	cell part;chromatin;chromatin remodeling complex;chromosomal part;euchromatin;extracellular region part;extracellular space;heterochromatin;intracellular membrane-bounded organelle;intracellular non-membrane-bounded organelle;intracellular organelle;intracellular organelle part;intracellular part;macromolecular complex;membrane;membrane-bounded organelle;nBAF complex;non-membrane-bounded organelle;npBAF complex;nuclear chromatin;nuclear chromosome part;nuclear euchromatin;nuclear part;nucleolus;nucleoplasm;nucleus;organelle;organelle part;perichromatin fibrils;protein complex;SWI/SNF complex;SWI/SNF-type complex	Casein kinase I substrate motif;Casein kinase II substrate motif;Phactr1-PP1 SXEXL;Phactr1-PP1 SXXXL;Plk1 kinase substrate motif	1	9.05657e-124	263.51	234.75	170.53	-0.15019	133880000	NaN
SMARCA4	Transcription activator BRG1	P51532-5	1390	KSSRKRKRDSDAGSSTPTTSTRSRDKDDESK	DSDAGS(0.001)S(0.002)T(0.996)PT(0.001)TSTR	1;2	-0.19818	0.093235	-0.247587	-0.229796	-0.143507	-0.225844	0.0491447	0.163843	0.256453	0.144886	0.161809	-0.128293	0.0244975	-0.194327	-0.18719	-0.266042	0.0956817	0.0747495	0.0918326	0.128372	-0.0204659	0.0667071	-0.126672	0.0826454	0.0381918	-0.082438	-0.358862	-0.136385	0.349992	0.050107	-0.0775104	0.123531	0.319645	T	2	346	___1	anatomical structure development;anatomical structure formation involved in morphogenesis;anatomical structure morphogenesis;aortic smooth muscle cell differentiation;appendage morphogenesis;ATP-dependent chromatin remodeling;biological regulation;blastocyst growth;blastocyst hatching;cell development;cell differentiation;cell fate determination;cell morphogenesis;cellular component disassembly;cellular component disassembly at cellular level;cellular component morphogenesis;cellular component organization;cellular component organization at cellular level;cellular component organization or biogenesis;cellular component organization or biogenesis at cellular level;cellular developmental process;cellular macromolecular complex disassembly;cellular macromolecular complex subunit organization;cellular macromolecule metabolic process;cellular metabolic process;cellular nitrogen compound metabolic process;cellular process;cellular protein metabolic process;chromatin modification;chromatin organization;chromatin remodeling;chromatin silencing;chromosome organization;covalent chromatin modification;definitive erythrocyte differentiation;developmental growth;developmental process;DNA alkylation;DNA metabolic process;DNA methylation;DNA methylation on cytosine;DNA methylation on cytosine within a CG sequence;DNA modification;embryonic appendage morphogenesis;embryonic hindlimb morphogenesis;embryonic limb morphogenesis;embryonic morphogenesis;embryonic organ morphogenesis;epidermal cell differentiation;epidermis morphogenesis;epithelial cell differentiation;erythrocyte differentiation;extracellular matrix organization;extracellular structure organization;forebrain development;gene silencing;glial cell fate determination;growth;hatching;heart trabecula formation;hindbrain development;hindlimb morphogenesis;histone acetylation;histone H3 acetylation;histone modification;interaction with symbiont;internal peptidyl-lysine acetylation;internal protein amino acid acetylation;interspecies interaction between organisms;keratinocyte differentiation;lens fiber cell development;limb morphogenesis;liver development;macromolecular complex disassembly;macromolecular complex subunit organization;macromolecule metabolic process;macromolecule methylation;macromolecule modification;metabolic process;methylation;methylation-dependent chromatin silencing;modification by host of symbiont morphology or physiology;modification of morphology or physiology of other organism;modification of morphology or physiology of other organism involved in symbiotic interaction;modulation by host of symbiont transcription;modulation by host of viral transcription;modulation of transcription in other organism involved in symbiotic interaction;multi-organism process;muscle cell differentiation;myeloid cell differentiation;negative regulation of androgen receptor signaling pathway;negative regulation of biological process;negative regulation of biosynthetic process;negative regulation of cell communication;negative regulation of cell cycle process;negative regulation of cell differentiation;negative regulation of cell growth;negative regulation of cellular biosynthetic process;negative regulation of cellular macromolecule biosynthetic process;negative regulation of cellular metabolic process;negative regulation of cellular process;negative regulation of developmental process;negative regulation of G1/S transition of mitotic cell cycle;negative regulation of gene expression;negative regulation of gene expression, epigenetic;negative regulation of growth;negative regulation of macromolecule biosynthetic process;negative regulation of macromolecule metabolic process;negative regulation of metabolic process;negative regulation of nitrogen compound metabolic process;negative regulation of nucleobase-containing compound metabolic process;negative regulation of response to stimulus;negative regulation of RNA metabolic process;negative regulation of signal transduction;negative regulation of signaling;negative regulation of steroid hormone receptor signaling pathway;negative regulation of transcription during mitosis;negative regulation of transcription from RNA polymerase II promoter;negative regulation of transcription from RNA polymerase II promoter during mitosis;negative regulation of transcription, DNA-dependent;neural retina development;nitrogen compound metabolic process;nucleic acid metabolic process;nucleobase-containing compound metabolic process;nucleosome disassembly;nucleosome organization;one-carbon metabolic process;organ development;organ morphogenesis;organelle organization;organism emergence from protective structure;peptidyl-amino acid modification;peptidyl-lysine acetylation;peptidyl-lysine modification;positive regulation by host of viral transcription;positive regulation of binding;positive regulation of biological process;positive regulation of biosynthetic process;positive regulation of cell communication;positive regulation of cellular biosynthetic process;positive regulation of cellular metabolic process;positive regulation of cellular process;positive regulation of DNA binding;positive regulation of gene expression;positive regulation of macromolecule biosynthetic process;positive regulation of macromolecule metabolic process;positive regulation of metabolic process;positive regulation of molecular function;positive regulation of nitrogen compound metabolic process;positive regulation of nucleobase-containing compound metabolic process;positive regulation of reproductive process;positive regulation of response to stimulus;positive regulation of RNA metabolic process;positive regulation of sequence-specific DNA binding transcription factor activity;positive regulation of signal transduction;positive regulation of signaling;positive regulation of transcription from RNA polymerase II promoter;positive regulation of transcription, DNA-dependent;positive regulation of viral reproduction;positive regulation of viral transcription;positive regulation of Wnt receptor signaling pathway;primary metabolic process;protein acetylation;protein acylation;protein metabolic process;protein modification process;protein-DNA complex disassembly;protein-DNA complex subunit organization;regulation of androgen receptor signaling pathway;regulation of binding;regulation of biological process;regulation of biological quality;regulation of biosynthetic process;regulation of cell communication;regulation of cell cycle;regulation of cell cycle process;regulation of cell differentiation;regulation of cell growth;regulation of cellular biosynthetic process;regulation of cellular component organization;regulation of cellular macromolecule biosynthetic process;regulation of cellular metabolic process;regulation of cellular process;regulation of developmental process;regulation of DNA binding;regulation of G1/S transition of mitotic cell cycle;regulation of gene expression;regulation of gene expression, epigenetic;regulation of growth;regulation of interphase of mitotic cell cycle;regulation of macromolecule biosynthetic process;regulation of macromolecule metabolic process;regulation of metabolic process;regulation of mitotic cell cycle;regulation of molecular function;regulation of nitrogen compound metabolic process;regulation of nucleobase-containing compound metabolic process;regulation of primary metabolic process;regulation of reproductive process;regulation of response to stimulus;regulation of RNA metabolic process;regulation of sequence-specific DNA binding transcription factor activity;regulation of signal transduction;regulation of signaling;regulation of steroid hormone receptor signaling pathway;regulation of transcription during mitosis;regulation of transcription from RNA polymerase II promoter;regulation of transcription from RNA polymerase II promoter, mitotic;regulation of transcription, DNA-dependent;regulation of viral reproduction;regulation of viral transcription;regulation of Wnt receptor signaling pathway;small molecule metabolic process;smooth muscle cell differentiation;stem cell maintenance;tissue morphogenesis;trabecula formation;vascular smooth muscle cell differentiation;vasculogenesis	adenyl nucleotide binding;adenyl ribonucleotide binding;androgen receptor binding;ATP binding;ATPase activity;ATPase activity, coupled;binding;catalytic activity;chromatin binding;DNA binding;DNA polymerase binding;DNA-dependent ATPase activity;enzyme binding;helicase activity;histone acetyl-lysine binding;histone binding;hormone receptor binding;hydrolase activity;hydrolase activity, acting on acid anhydrides;hydrolase activity, acting on acid anhydrides, in phosphorus-containing anhydrides;nuclear hormone receptor binding;nucleic acid binding;nucleoside-triphosphatase activity;nucleotide binding;p53 binding;protein binding;protein binding transcription factor activity;protein N-terminus binding;purine nucleotide binding;purine ribonucleoside triphosphate binding;purine ribonucleotide binding;pyrophosphatase activity;receptor binding;regulatory region DNA binding;regulatory region nucleic acid binding;ribonucleotide binding;RNA polymerase II regulatory region DNA binding;RNA polymerase II regulatory region sequence-specific DNA binding;RNA polymerase II transcription coactivator activity;RNA polymerase II transcription cofactor activity;RNA polymerase II transcription factor binding transcription factor activity;RNA polymerase II transcription factor binding transcription factor activity involved in positive regulation of transcription;sequence-specific DNA binding;steroid hormone receptor binding;Tat protein binding;transcription coactivator activity;transcription cofactor activity;transcription corepressor activity;transcription factor binding;transcription factor binding transcription factor activity;transcription regulatory region DNA binding;transcription regulatory region sequence-specific DNA binding	cell part;chromatin;chromatin remodeling complex;chromosomal part;euchromatin;extracellular region part;extracellular space;heterochromatin;intracellular membrane-bounded organelle;intracellular non-membrane-bounded organelle;intracellular organelle;intracellular organelle part;intracellular part;macromolecular complex;membrane;membrane-bounded organelle;nBAF complex;non-membrane-bounded organelle;npBAF complex;nuclear chromatin;nuclear chromosome part;nuclear euchromatin;nuclear part;nucleolus;nucleoplasm;nucleus;organelle;organelle part;perichromatin fibrils;protein complex;SWI/SNF complex;SWI/SNF-type complex	G protein-coupled receptor kinase 1 substrate motif;GSK-3, ERK1, ERK2, CDK5 substrate motif;MDC1 BRCT domain binding motif;Plk1 PBD domain binding motif;WW domain binding motif	0.995821	3.636e-39	191.19	146.89	191.19	-0.080392	4170300000	NaN
MACF1;KIAA0754	Uncharacterized protein KIAA0754	A0A0A6YYJ5	258	SGNTDVMQESRFSSATWPRATKSLAKGGFSE	FSSAT(1)WPR	1	0.00881672	0.191864	-0.156157	-0.314321	-0.109759	0.0859356	-0.0215149	-0.0348253	0.0432301	0.124659	-0.185081	0.076972	0.000506878	0.189162	-0.0515194	-0.00744247	-0.0530114	0.177012	0.119635	0.04144	0.0292158	-0.213057	NaN	NaN	NaN	NaN	NaN	NaN	NaN	NaN	NaN	NaN	NaN	T	2	366	___1				G protein-coupled receptor kinase 1 substrate motif	0.9997	0.000405439	100.71	74.441	100.71	0.1909	309350000	NaN
ZNF574	Zinc finger protein 574	A0A0C4DFM2	242	SQELWLNHRQTHLRATPTKAPAPVVLGSPVV	QTHLRAT(1)PTK	1	-0.127649	0.423251	0.286448	0.288963	0.246774	-0.069253	-0.162796	-0.115719	0.0392923	-0.108467	-0.0288	0.00884342	0.500256	0.407145	0.33316	0.244906	-0.0664124	-0.14901	-0.0602565	-0.0500145	-0.100767	-0.0201335	0.00577974	0.432892	0.423292	0.465157	0.316775	-0.142085	-0.10758	-0.12394	-0.0690036	-0.0526333	-0.047657	T	3	390	___1		binding;cation binding;ion binding;metal ion binding;nucleic acid binding		Cdc2 kinase substrate motif;CDK1,2,4,6 kinase substrate motif;CDK5 kinase substrate motif;G protein-coupled receptor kinase 1 substrate motif;GSK-3, ERK1, ERK2, CDK5 substrate motif;PKA kinase substrate motif;PKC kinase substrate motif;WW domain binding motif	0.999885	0.00018792	126.56	85.974	89.959	0.13886	1739400000	NaN
ZSCAN2;CTCF;SP4;SP3;ZNF316;ZSCAN21;ZNF544;ZNF33A;ZNF33B;ZNF558;ZFP2;ZNF182;ZNF471;ZNF205;SP1;ZNF8;KLF3;KLF10;ZNF267;ZNF613;ZNF440;ZNF700;ZNF439;ZIC4;ZIC1;ZIC3;ZIC2;ZNF479;ZIC5;ZNF629;ZBTB47;ZSCAN25;ZNF133;ZNF34;PRDM5;KLF11;ZNF253;ZNF716;ZNF177;ZNF486;ZSCAN16;ZNF396;ZNF652;KLF12	Zinc finger and SCAN domain-containing protein 2;Transcriptional repressor CTCF;Transcription factor Sp4;Transcription factor Sp3;Zinc finger protein 316;Zinc finger and SCAN domain-containing protein 21;Zinc finger protein 544;Zinc finger protein 558;Zinc finger protein 2 homolog;Zinc finger protein 182;Zinc finger protein 471;Zinc finger protein 33B;Zinc finger protein 33A;Zinc finger protein 205;Transcription factor Sp1;Zinc finger protein 8;Krueppel-like factor 3;Krueppel-like factor 10;Zinc finger protein 267;Zinc finger protein 613;Zinc finger protein 440;Zinc finger protein 439;Zinc finger protein 700;Zinc finger protein ZIC 4;Zinc finger protein ZIC 1;Zinc finger protein ZIC 3;Zinc finger protein ZIC 2;Zinc finger protein 479;Zinc finger protein ZIC 5;Zinc finger protein 629;Zinc finger and BTB domain-containing protein 47;Zinc finger protein 133;PR domain zinc finger protein 5;Zinc finger protein 34;Krueppel-like factor 11;Zinc finger and SCAN domain-containing protein 25;Zinc finger protein 253;Zinc finger protein 716;Zinc finger protein 177;Zinc finger protein 486;Zinc finger and SCAN domain-containing protein 16;Zinc finger protein 396;Zinc finger protein 652;Krueppel-like factor 12	A0A2R8Y595	518	ACRQERHMIMHKRTHTGEKPYACSHCDKTFR;AFNQNSSLGRHKRTHTGEKPYTCSVCGKSFS;AFSKRSRLTEHQRTHTGEKPYECTECDKAFR;AFSNSSNLTKHRRTHTGEKPYVCTKCGKAFS;AFSWSANLTRHKRTHTGEKPYTCEECGQAFR;GFSWHSHLVTHRRTHTGEKPYACTDCGKRFG;GFVYRSHLAIHQRTHTGEKPFPCPDCGKRFV;GKSFSCCKLIHQRTHTGEKPFECTQCGKSFS;RFTRSDELQRHKRTHTGEKKFACPECPKRFM;RFTRSDELQRHRRTHTGEKKFVCPECSKRFM;RFTRSDELQRHRRTHTGEKRFECPECSKRFM;SFSDSSGLTVHRRTHTGEKPYTCKECGKAFS;SFSYSATHRIHKRTHTGEKPYEYQECGKAFH;SFTQSSHLVQHQRTHTGEKPYKCPDCGKCFS;SFTSRPNMKRHRRTHTGEKPYPCDVCGQRFR;TFSRKSHLITHERTHTGEKYYKCDECGKSFS;TYFKSSHLKAHTRTHTGEKPFSCSWKGCERR;VFARSENLKIHKRTHTGEKPFKCEFDGCDRK;VFARSENLKIHKRTHTGEKPFRCEFEGCERR;VYTKSSHLKAHRRTHTGEKPYKCTWEGCTWK	RTHT(1)GEK	1	0.116128	1.14488	0.138053	0.368491	-0.252556	-1.08796	0.348677	-0.807084	0.0140858	-0.0355005	-0.571529	0.560668	0.925175	-0.0112638	0.053812	-0.406257	0.665488	0.312027	-0.607564	0.0211105	-0.229187	-0.623176	0.121964	0.779105	-0.142488	0.0789728	-0.329883	0.433652	0.426028	-0.290408	0.0914149	0.235265	-0.306195	T	3	1909;2324;2920;3073;3229;3774;394;4127;4268;4843;5163;5272;5741;5876;653;6601;6605;6823;6909;731;799;960	___1				Calmodulin-dependent protein kinase II substrate motif;G protein-coupled receptor kinase 1 substrate motif;PKA kinase substrate motif;PKC kinase substrate motif	0.999988	6.73884e-06	150.04	17.793	109.16	-0.16715	3907100000	NaN
SETD8	N-lysine methyltransferase SETD8	C9JKQ0	131	VPFPNQKSEAAEPPKTPPSSCDSTNAAIAKQ	SEAAEPPKT(0.999)PPSSCDSTNAAIAK	1	-0.221107	0.223735	-0.464948	-0.197349	-0.532058	0.351857	0.19622	-0.126597	0.0965919	-0.0122957	0.0300217	0.257675	0.0859761	-0.752275	-0.445466	-0.803588	0.316114	0.324813	-0.0341563	0.0905209	0.106911	-0.125369	-0.0794587	-0.0569229	-0.694889	-0.280935	-0.594995	0.25103	0.242185	0.0496387	0.0972714	0.244704	0.0384216	T	3	395	___1		catalytic activity;histone methyltransferase activity;histone-lysine N-methyltransferase activity;lysine N-methyltransferase activity;methyltransferase activity;N-methyltransferase activity;protein methyltransferase activity;protein-lysine N-methyltransferase activity;S-adenosylmethionine-dependent methyltransferase activity;transferase activity;transferase activity, transferring one-carbon groups	cell part;intracellular membrane-bounded organelle;intracellular non-membrane-bounded organelle;intracellular organelle;intracellular organelle part;intracellular part;membrane-bounded organelle;non-membrane-bounded organelle;nuclear part;nucleolus;nucleus;organelle;organelle part	Casein kinase II substrate motif;ERK1,2 kinase substrate motif;G protein-coupled receptor kinase 1 substrate motif;Growth associated histone HI kinase substrate motif;GSK3, Erk1, Erk2 and CDK5 kinase motif;GSK-3, ERK1, ERK2, CDK5 substrate motif;WW domain binding motif	0.998823	1.87795e-18	134.03	117.49	82.486	0.057271	447500000	NaN
NELFA	Negative elongation factor A	H0Y3X6	281	LDMVGAGREAKRRRKTLDAEVVEKPAKEETV	T(1)LDAEVVEK	1	0.543644	-0.898896	-0.957313	-0.953094	-0.998913	-1.51774	0.0582199	0.369342	-0.0870552	0.147769	0	0.154696	-1.02147	-1.2798	-0.947117	-1.0892	0.247645	0.266655	0.132755	0.105387	-0.140994	0.0719533	0.317682	-0.893668	-1.11436	-0.691745	-0.94837	0.000756741	-0.063869	0.284777	0.663432	-0.108608	0.445037	T	2	400	___1	biological regulation;negative regulation of biological process;negative regulation of biosynthetic process;negative regulation of cellular biosynthetic process;negative regulation of cellular metabolic process;negative regulation of cellular process;negative regulation of macromolecule metabolic process;negative regulation of metabolic process;negative regulation of nitrogen compound metabolic process;negative regulation of nucleobase-containing compound metabolic process;negative regulation of RNA metabolic process;negative regulation of transcription elongation from RNA polymerase II promoter;negative regulation of transcription elongation, DNA-dependent;regulation of biological process;regulation of biosynthetic process;regulation of cellular biosynthetic process;regulation of cellular macromolecule biosynthetic process;regulation of cellular metabolic process;regulation of cellular process;regulation of gene expression;regulation of macromolecule biosynthetic process;regulation of macromolecule metabolic process;regulation of metabolic process;regulation of nitrogen compound metabolic process;regulation of nucleobase-containing compound metabolic process;regulation of primary metabolic process;regulation of RNA metabolic process;regulation of transcription elongation from RNA polymerase II promoter;regulation of transcription elongation, DNA-dependent;regulation of transcription from RNA polymerase II promoter;regulation of transcription, DNA-dependent		cell part;cytoplasm;intracellular organelle part;intracellular part;macromolecular complex;NELF complex;nuclear part;nucleoplasm;nucleoplasm part;organelle part;protein complex;transcription elongation factor complex	Aurora-A kinase substrate motif;Calmodulin-dependent protein kinase II substrate motif;DMPK1 kinase substrate motif;p70 Ribosomal S6 kinase substrate motif;PAK2 kinase substrate motif;Pim1 kinase substrate sequence;PKA kinase substrate motif;PKC kinase substrate motif	1	5.62973e-55	221.32	144.85	204.17	0.18244	1578000000	NaN
THOC2	THO complex subunit 2	A0A0C4DG98	1206	ERPNKDEKARETKERTPKSDKEKEKFKKEEK	ERT(1)PKS(1)DK	1;2	-0.338591	-0.405035	-0.65736	-0.185146	-0.220273	1.67355	-0.0627604	0.0740519	0.117838	0.174874	0.131404	-0.155843	-0.0285954	-0.396789	-0.0960512	-0.259807	-0.202744	0.759583	0.0656476	0.246753	1.69515	0.507209	-0.298462	-0.308389	-0.438227	-0.0353699	-0.516081	0.000342846	0.0758901	0.149334	0.0894361	0.156839	0.630663	T	3	416	___1				Casein kinase II substrate motif;Growth associated histone HI kinase substrate motif;GSK-3, ERK1, ERK2, CDK5 substrate motif;PKA kinase substrate motif;PKC kinase substrate motif;WW domain binding motif	1	0.0033195	90.05	55.358	42.556	0.12621	942580000	NaN
THOC2	THO complex subunit 2	A0A0C4DG98	1328	LIELKESSAKLYINHTPPPLSKSKEREMDKK	LYINHT(1)PPPLSK	1	0.124145	0.604401	0.0624809	0.161002	-0.0635843	0.208408	0.049963	-0.467112	-0.179208	-0.129772	-0.512554	0.297395	0.493929	-0.0482349	-0.00707817	-0.353629	0.193296	0.136223	-0.536963	-0.112181	0.0772467	-0.58744	NaN	NaN	NaN	NaN	NaN	NaN	NaN	NaN	NaN	NaN	NaN	T	3	416	___1				GSK-3, ERK1, ERK2, CDK5 substrate motif;Phactr1-PP1 SXXXL;WW domain binding motif	1	4.0829e-10	153.94	116.22	153.94	0.18838	1488300000	NaN
NUMBL	Numb-like protein	Q9Y6R0	409	PSVPPAAAFQPGHKRTPSEAERWLEEVSQVA	RT(0.963)PS(0.032)EAERWLEEVS(0.005)QVAK	1	-0.0762539	-0.00149727	-0.0186415	0.0434542	-0.0133657	0.59071	-0.207798	0.0127201	-0.0750732	-0.0567827	0.0687256	-0.0690298	0.123991	0.326504	0.039794	-0.0166893	-0.11196	-0.146982	0.111109	-0.141827	0.0189104	-0.0755687	NaN	NaN	NaN	NaN	NaN	NaN	NaN	NaN	NaN	NaN	NaN	T	3	427	___1	adherens junction organization;anatomical structure development;anatomical structure morphogenesis;axonogenesis;biological regulation;cell division;cell junction organization;cell part morphogenesis;cell projection morphogenesis;cell projection organization;cell surface receptor linked signaling pathway;cell-cell junction organization;cellular component morphogenesis;cellular component organization;cellular component organization at cellular level;cellular component organization or biogenesis;cellular component organization or biogenesis at cellular level;cellular developmental process;cellular process;cellular response to chemical stimulus;cellular response to cytokine stimulus;cellular response to organic substance;cellular response to stimulus;cytokine-mediated signaling pathway;developmental process;forebrain neuroblast division;lateral ventricle development;macromolecule metabolic process;metabolic process;nervous system development;neuroblast division;neuroblast division in subventricular zone;neuron projection morphogenesis;positive regulation of biological process;positive regulation of cell development;positive regulation of cell differentiation;positive regulation of cell projection organization;positive regulation of cellular component organization;positive regulation of cellular process;positive regulation of dendrite morphogenesis;positive regulation of developmental process;positive regulation of neurogenesis;primary metabolic process;protein metabolic process;regulation of anatomical structure morphogenesis;regulation of biological process;regulation of cell development;regulation of cell differentiation;regulation of cell morphogenesis;regulation of cell morphogenesis involved in differentiation;regulation of cell projection organization;regulation of cellular component organization;regulation of cellular process;regulation of dendrite development;regulation of dendrite morphogenesis;regulation of developmental process;regulation of multicellular organismal development;regulation of multicellular organismal process;regulation of nervous system development;regulation of neurogenesis;regulation of neuron differentiation;regulation of neuron projection development;response to chemical stimulus;response to cytokine stimulus;response to organic substance;response to stimulus;signal transduction;somatic stem cell division;stem cell division;system development		cell part;cytoplasm;intracellular part	Casein kinase II substrate motif;G protein-coupled receptor kinase 1 substrate motif;Growth associated histone HI kinase substrate motif;GSK-3, ERK1, ERK2, CDK5 substrate motif;PKA kinase substrate motif;PKC kinase substrate motif;WW domain binding motif	0.963422	5.25828e-47	221.04	185.28	98.703	0.11421	1019400000	NaN
ZC3H8	Zinc finger CCCH domain-containing protein 8	A0A0C4DGZ1	32	KTATDSDERIDDEIDTEVEETQEEKIKLECE	TATDSDERIDDEIDT(1)EVEETQEEK	1;2	0.142932	-0.106954	-0.0297174	-0.134315	0.075057	-0.067668	0.0483379	0.0142403	0.138527	0.0820808	-0.10126	0.329898	0.0338292	0.234477	0.0513868	0.115537	-0.0822434	-0.146842	0.00101519	-0.0300398	-0.179554	-0.0681424	NaN	NaN	NaN	NaN	NaN	NaN	NaN	NaN	NaN	NaN	NaN	T	3	439	___1		binding;cation binding;ion binding;metal ion binding		b-Adrenergic Receptor kinase substrate motif;Casein kinase I substrate motif;Casein kinase II substrate motif;G protein-coupled receptor kinase 1 substrate motif	1	2.82845e-238	328.81	284.89	328.81	-0.11338	585890000	NaN
PNKP	Bifunctional polynucleotide phosphatase/kinase;Polynucleotide 3'-phosphatase;Polynucleotide 5'-hydroxyl-kinase	A0A0D9SEV0	118	TLRWEETRTPESQPDTPPGTPLVSQDEKRDA	WEETRTPESQPDT(1)PPGTPLVSQDEK	1;2	-0.0987301	-0.0951185	0.0672474	0.00658798	0.00528908	-0.263663	0.0795822	0.0708199	0.044239	0.0587845	0.210014	-0.156893	-0.369626	-0.118206	-0.207808	-0.145628	-0.0145888	-0.00633669	0.137831	-0.152743	0.120443	0.129741	-0.211424	-0.0410452	0.0815849	-0.0631151	0.0634661	-0.0261674	-0.0451503	0.01161	-0.0347219	-0.21161	-0.0261116	T	3	450	___1				b-Adrenergic Receptor kinase substrate motif;ERK1,2 kinase substrate motif;G protein-coupled receptor kinase 1 substrate motif;GSK3, Erk1, Erk2 and CDK5 kinase motif;GSK-3, ERK1, ERK2, CDK5 substrate motif;MAPKAPK2 kinase substrate motif;WW domain binding motif	0.999988	1.4238e-85	236.34	195.52	236.34	0.26751	7967700000	NaN
FOXM1	Forkhead box protein M1	A0A0D9SFF0	605	TLPISSTPSKSVLPRTPESWRLTPPAKVGGL	SVLPRT(0.999)PESWR	1;2	0.198199	-0.307237	-0.379424	-0.160829	-0.131127	0.114567	0.0178986	0.0305939	0.0651293	-0.00351238	-0.102397	-0.0340633	-0.122933	-0.177418	-0.137338	0.0233231	-0.0194221	0.0177054	0.186718	0.165096	0.118344	-0.0803161	NaN	NaN	NaN	NaN	NaN	NaN	NaN	NaN	NaN	NaN	NaN	T	3	459	___1				Casein kinase II substrate motif;ERK1,2 kinase substrate motif;Growth associated histone HI kinase substrate motif;GSK3, Erk1, Erk2 and CDK5 kinase motif;GSK-3, ERK1, ERK2, CDK5 substrate motif;Phactr1-PP1 SXEXXXL;WW domain binding motif	0.999436	3.02008e-05	96.303	72.504	77.367	0.43903	136070000	NaN
SYNJ1	Synaptojanin-1	A0A0D9SGJ6	1173	ISAPQSHARASAGRLTPESQSKTSETSKGST	ASAGRLT(1)PESQSK	1	0.165707	-0.0215282	-0.305249	-0.123276	-0.0841808	0.0109663	0.0298471	0.160472	0.128924	0.0908823	-0.112845	0.1752	-0.0849643	-0.182291	-0.12646	-0.141603	0.0564933	0.119518	0.00718164	0.114932	0.155823	-0.0793452	0.00677824	0.0780125	-0.103397	-0.00794125	-0.0598249	0.08672	0.277849	-0.0360594	-0.00423479	-0.0608149	0.35692	T	2	474	___1				Casein kinase II substrate motif;GSK-3, ERK1, ERK2, CDK5 substrate motif;PKA kinase substrate motif;PKC kinase substrate motif;RAF1 kinase substrate motif;WW domain binding motif	0.999606	1.76625e-05	139	109.07	81.185	0.40862	2249900000	NaN
TCF19	Transcription factor 19	A0A0G2JIJ7	263	LMEPRKKLRVDKAPLTPTGNRRGRPRKYPVS	APLT(1)PTGNRR	1	NaN	NaN	NaN	NaN	NaN	NaN	NaN	NaN	NaN	NaN	NaN	-0.0849705	0.081924	-0.208475	-0.154403	-0.396584	0.222207	0.10006	0.092958	-0.0366793	0.136164	-0.0474629	-0.0694461	-0.0559711	-0.0244274	-0.0974636	-0.0577202	0.0125537	0.00891066	-0.0571365	0.0295787	-0.0333862	0.187214	T	3	478	___1				ERK1,2 kinase substrate motif;GSK3, Erk1, Erk2 and CDK5 kinase motif;GSK-3, ERK1, ERK2, CDK5 substrate motif;PKA kinase substrate motif;RAF1 kinase substrate motif;WW domain binding motif	0.999899	5.37209e-06	112.11	93.839	87.667	0.13061	173620000	NaN
HSPA1B;HSPA1A	Heat shock 70 kDa protein 1B;Heat shock 70 kDa protein 1A	A0A0G2JIW1	637	GFGAQGPKGGSGSGPTIEEVD__________	GGSGS(0.002)GPT(0.998)IEEVD	1;2	0.622942	-0.835216	-0.742753	-0.807733	-0.60472	0.179788	0.145843	0.0494947	0.0714579	0.400604	-0.0821686	0.625072	-1.0428	-1.02986	-0.915152	-0.707927	0.156821	0.0820031	-0.0246673	0.213193	0.452951	-0.270932	NaN	NaN	NaN	NaN	NaN	NaN	NaN	NaN	NaN	NaN	NaN	T	2	480	___1				Casein kinase II substrate motif;DNA dependent Protein kinase substrate motif	0.998444	1.5089e-16	145.28	130.71	123.67	0.049914	912660000	NaN
SCRIB	Protein scribble homolog	A0A0G2JPP5	749	QTGGLGISIAGGKGSTPYKGDDEGIFISRVS	GS(0.003)T(0.997)PYKGDDEGIFISR	1	-0.0432873	0.29694	-0.146194	-0.0526638	-0.219441	0.868691	0.516783	-0.114832	0.205501	0.533584	0.0474167	0.29811	0.014626	-0.637156	-0.488728	-0.922467	0.382385	0.408506	-0.482113	0.105387	0.163569	-0.574876	NaN	NaN	NaN	NaN	NaN	NaN	NaN	NaN	NaN	NaN	NaN	T	3	485;495	___1				Cdc2 kinase substrate motif;CDK1,2,4,6 kinase substrate motif;CDK5 kinase substrate motif;Dual specificity protein phosphatase 6 substrate motif;Growth associated histone HI kinase substrate motif;GSK-3, ERK1, ERK2, CDK5 substrate motif;MAPK 11,13,14 kinase substrate motif;MDC1 BRCT domain binding motif;PKA kinase substrate motif;PKC kinase substrate motif;Plk1 PBD domain binding motif;PP2C delta substrate motif;WW domain binding motif	0.996705	3.53436e-42	179.41	149.97	179.41	0.17202	322380000	NaN
OCLN	Occludin	A0A0G2JMZ8	376	DDFRQPRYSSGGNFETPSKRAPAKGRAGRSK	YSSGGNFET(1)PSK	1;4	0.00269985	0.248183	-0.180207	-0.0662489	-0.0881052	0.213337	0.101583	0.0203619	0.241028	0.193377	-0.310114	0.368642	0.281945	0.120213	-0.0232344	-0.194846	-0.116166	0.188037	-0.0561128	0.133962	-0.105453	-0.155764	0.128989	0.0432501	0.112973	-0.00804996	-0.151377	0.259949	0.219968	-0.160777	-0.0158916	0.00554848	0.0770626	T	2	486	___1				b-Adrenergic Receptor kinase substrate motif;Cdc2 kinase substrate motif;CDK1,2,4,6 kinase substrate motif;CDK5 kinase substrate motif;GSK-3, ERK1, ERK2, CDK5 substrate motif;WW domain binding motif	0.999896	2.82236e-37	203.29	163.35	190.03	0.27757	3046100000	NaN
MAPT	Microtubule-associated protein tau;Microtubule-associated protein	A0A0G2JQJ7	580	VPMPDLKNVKSKIGSTENLKHQPGGGKVQII;VPMPDLKNVKSKIGSTENLKHQPGGGKVQIV	IGS(0.312)T(0.688)ENLK	1	NaN	NaN	NaN	NaN	NaN	NaN	NaN	NaN	NaN	NaN	NaN	0.105794	-0.683906	-0.556532	-0.565305	-0.481832	0.150154	0.262633	0.216228	0.105387	-0.22029	0.215715	0.163724	-0.616326	-0.552624	-0.323722	-0.408999	-0.138881	0.00301123	0.130881	0.0914149	0.209569	0.397925	T	2	3136;494	___1				G protein-coupled receptor kinase 1 substrate motif;MDC1 BRCT domain binding motif;PKA kinase substrate motif;Plk1 PBD domain binding motif	0.687779	5.40027e-05	127.51	58.667	78.939	0.016456	980580000	NaN
MAPT	Microtubule-associated protein tau;Microtubule-associated protein	A0A0G2JQJ7	498	ANATRIPAKTPPAPKTPPSSGEPPKSGDRSG	T(1)PPSSGEPPK	1	-0.346375	0.183764	-0.233951	-0.025486	-0.343395	0.0795412	0.00542736	-0.00616264	-0.107078	0.0457621	0.200164	-0.252609	0.0520444	-0.267673	-0.117669	-0.394721	-0.0932136	0.069056	0.117896	-0.127451	0.298747	0.235058	-0.307214	-0.0504751	-0.417186	0.0296354	-0.377973	-0.0823922	0.0993342	0.212913	-0.197136	0.168978	0.327061	T	2	3136;494	___1				Casein kinase II substrate motif;ERK1,2 kinase substrate motif;G protein-coupled receptor kinase 1 substrate motif;Growth associated histone HI kinase substrate motif;GSK3, Erk1, Erk2 and CDK5 kinase motif;GSK-3, ERK1, ERK2, CDK5 substrate motif;WW domain binding motif	0.999936	2.84769e-05	122.49	93.147	101.95	0.50664	954120000	NaN
MAPT	Microtubule-associated protein tau;Microtubule-associated protein	A0A0G2JQJ7	522	KSGDRSGYSSPGSPGTPGSRSRTPSLPTPPT	SGYSSPGSPGT(1)PGSR	1;2	0.14756	-0.223735	0.032814	-0.336761	-0.184256	-0.110794	0.00935841	0.108298	0.0160303	0.147437	-0.0283222	NaN	NaN	NaN	NaN	NaN	NaN	NaN	NaN	NaN	NaN	NaN	0.2234	-0.341893	-0.13339	-0.0347443	-0.0989089	0.0598912	-0.0969439	0.00360107	0.112638	-0.0156817	0.391363	T	2	3136;494	___1				Casein kinase II substrate motif;ERK1,2 kinase substrate motif;GSK3, Erk1, Erk2 and CDK5 kinase motif;GSK-3, ERK1, ERK2, CDK5 substrate motif;WW domain binding motif	0.999578	4.9655e-16	140.31	125.04	117.08	0.4215	1350600000	NaN
MAPT	Microtubule-associated protein tau;Microtubule-associated protein	A0A0G2JQJ7	548	PTPPTREPKKVAVVRTPPKSPSSAKSRLQTA	VAVVRT(1)PPK	1;2	0.139153	0.0209217	0.258755	0.0737944	0.0395203	-1.24644	-0.0727968	-0.164503	-0.0668068	-0.137811	-0.137844	-0.0926208	0.125104	0.280345	0.232764	0.256829	-0.0057168	-0.359359	-0.0246673	-0.00938892	-0.691497	0.020679	NaN	NaN	NaN	NaN	NaN	NaN	NaN	NaN	NaN	NaN	NaN	T	3	3136;494	___1				Cdc2 kinase substrate motif;CDK1,2,4,6 kinase substrate motif;CDK5 kinase substrate motif;G protein-coupled receptor kinase 1 substrate motif;Growth associated histone HI kinase substrate motif;GSK-3, ERK1, ERK2, CDK5 substrate motif;WW domain binding motif	1	3.09138e-05	100.92	87.977	49.813	0.10877	3949100000	NaN
GATAD2B	Transcriptional repressor p66-beta	A0A0U1RRM1	120	VDMSARRSEPERGRLTPSPDIIVLSDNEASS	GRLT(1)PS(1)PDIIVLS(1)DNEAS(0.208)S(0.738)PRS(0.017)S(0.02)S(0.017)R	1;2;3;4;5	-0.309659	-0.239347	-0.13443	0.0522108	-0.0913363	-0.126322	0.0292263	0.218391	0.280614	0.199657	0.155883	0	-0.319602	-0.109158	-0.17384	-0.16732	0.0952735	0.114202	0.112213	0.125952	0.114926	0.116332	-0.0585256	-0.363369	-0.306376	-0.0702238	-0.357769	0.0107064	-0.104586	0.269671	0.114991	0.118975	0.14604	T	4	533	___1				GSK-3, ERK1, ERK2, CDK5 substrate motif;Phactr1-PP1 SXXXXL;PKA kinase substrate motif;PKC kinase substrate motif;RAF1 kinase substrate motif;WW domain binding motif	1	9.29068e-183	311.26	293.66	174.63	-0.69705	21515000000	NaN
ENAH	Protein enabled homolog	A0A0U1RRM6	721	GEDSEPVTSKASSTSTPEPTRKPWERTNTMN	ASST(0.001)S(0.011)T(0.987)PEPTRKPWER	1	0.0863771	0.46323	0.0624552	0.0157499	-0.0700016	-0.312249	0.165333	-0.0507526	-0.111938	0.0971098	-0.0995569	0.143373	0.294912	-0.0112638	-0.0895596	-0.282043	0.430627	0.490465	-0.208637	-0.0281534	0.317322	-0.21348	-0.12917	0.149276	-0.105137	-0.124305	-0.258204	-0.0365186	0.0384345	-0.110803	0.0875192	0.0747709	0.166819	T	3	5267;535	___1				G protein-coupled receptor kinase 1 substrate motif;GSK-3, ERK1, ERK2, CDK5 substrate motif;MAPKAPK2 kinase substrate motif;MDC1 BRCT domain binding motif;Plk1 PBD domain binding motif;WW domain binding motif	0.987062	2.04612e-31	202.3	182.09	115.15	0.14773	12318000000	NaN
		A0A0U1RRM6	329	DYAVVTALPPTSTPPTPPLRHSATRFATSLG	VISAPVSDATPDYAVVTALPPT(0.003)S(0.003)T(0.024)PPT(0.969)PPLR	1	-0.248275	-0.0626755	0.0552654	-0.0113487	0.0683851	0.163651	-0.179881	0.0767937	0.0895967	-0.0240402	-0.0254459	-0.153922	-0.105576	0.0713577	0.07372	-0.0238857	-0.161429	-0.0232158	0.0233846	-0.196872	0.0420494	0.0820689	-0.00508738	0.0447245	-0.0646477	-0.0518808	0.12686	0.094172	-0.0581765	-0.103931	-0.147814	0.111334	-0.138682	T	3	535	___1				DNA dependent Protein kinase substrate motif;ERK1,2 kinase substrate motif;GSK3, Erk1, Erk2 and CDK5 kinase motif;GSK-3, ERK1, ERK2, CDK5 substrate motif;MAPKAPK2 kinase substrate motif;WW domain binding motif	0.968944	3.79035e-86	186.24	173.25	96.887	-0.16829	383220000	NaN
DDX39B	Spliceosome RNA helicase DDX39B	Q13838-2	187	DEEVLKKNCPHIVVGTPGRILALARNKSLNL	NCPHIVVGT(1)PGRILALAR	1	0.0392027	-0.000998497	-0.107857	-0.0516653	-0.0722952	0.0373974	0.16681	-0.0606108	0.104776	0.178445	0.0151863	0.0251265	-0.135293	-0.0661373	0.0694675	-0.223268	-0.148088	0.0849481	0.0263886	0.0483952	0.289915	-0.0310092	0.00595617	0.0493126	-0.00173664	-0.098484	-0.0482664	-0.0161357	0.140691	-0.0427666	-0.00259829	-0.017683	-0.0350542	T	4	4212;543	___1	biological regulation;cellular component assembly;cellular component assembly at cellular level;cellular component organization;cellular component organization at cellular level;cellular component organization or biogenesis;cellular component organization or biogenesis at cellular level;cellular macromolecular complex assembly;cellular macromolecular complex subunit organization;cellular macromolecule metabolic process;cellular metabolic process;cellular nitrogen compound metabolic process;cellular process;establishment of localization;establishment of localization in cell;establishment of RNA localization;interaction with host;interspecies interaction between organisms;intracellular transport;intronless viral mRNA export from host nucleus;macromolecular complex assembly;macromolecular complex subunit organization;macromolecule metabolic process;metabolic process;mRNA export from nucleus;mRNA metabolic process;mRNA processing;mRNA transport;multi-organism process;negative regulation of biological process;negative regulation of cell cycle;negative regulation of cellular process;negative regulation of DNA damage checkpoint;negative regulation of response to DNA damage stimulus;negative regulation of response to stimulus;nitrogen compound metabolic process;nuclear export;nuclear mRNA splicing, via spliceosome;nuclear transport;nucleic acid metabolic process;nucleic acid transport;nucleobase-containing compound metabolic process;nucleobase-containing compound transport;nucleocytoplasmic transport;positive regulation of biological process;positive regulation of biosynthetic process;positive regulation of cellular biosynthetic process;positive regulation of cellular metabolic process;positive regulation of cellular process;positive regulation of macromolecule metabolic process;positive regulation of metabolic process;positive regulation of nitrogen compound metabolic process;positive regulation of nucleobase-containing compound metabolic process;positive regulation of RNA metabolic process;positive regulation of transcription elongation, DNA-dependent;primary metabolic process;regulation of biological process;regulation of biosynthetic process;regulation of cell cycle;regulation of cellular biosynthetic process;regulation of cellular macromolecule biosynthetic process;regulation of cellular metabolic process;regulation of cellular process;regulation of cellular response to stress;regulation of DNA damage checkpoint;regulation of gene expression;regulation of macromolecule biosynthetic process;regulation of macromolecule metabolic process;regulation of metabolic process;regulation of nitrogen compound metabolic process;regulation of nucleobase-containing compound metabolic process;regulation of primary metabolic process;regulation of response to DNA damage stimulus;regulation of response to stimulus;regulation of response to stress;regulation of RNA metabolic process;regulation of transcription elongation, DNA-dependent;regulation of transcription, DNA-dependent;reproductive process;ribonucleoprotein complex assembly;ribonucleoprotein complex subunit organization;RNA export from nucleus;RNA metabolic process;RNA processing;RNA secondary structure unwinding;RNA splicing;RNA splicing, via transesterification reactions;RNA splicing, via transesterification reactions with bulged adenosine as nucleophile;RNA transport;spliceosome assembly;transport;viral reproductive process;virus-host interaction	adenyl nucleotide binding;adenyl ribonucleotide binding;ATP binding;ATPase activity;ATPase activity, coupled;ATP-dependent helicase activity;ATP-dependent protein binding;ATP-dependent RNA helicase activity;binding;catalytic activity;helicase activity;hydrolase activity;hydrolase activity, acting on acid anhydrides;hydrolase activity, acting on acid anhydrides, in phosphorus-containing anhydrides;nucleic acid binding;nucleoside-triphosphatase activity;nucleotide binding;protein binding;purine NTP-dependent helicase activity;purine nucleotide binding;purine ribonucleoside triphosphate binding;purine ribonucleotide binding;pyrophosphatase activity;ribonucleotide binding;RNA binding;RNA helicase activity;RNA-dependent ATPase activity;snRNA binding;U4 snRNA binding;U6 snRNA binding	cell part;cytoplasm;intracellular membrane-bounded organelle;intracellular non-membrane-bounded organelle;intracellular organelle;intracellular organelle part;intracellular part;macromolecular complex;membrane-bounded organelle;non-membrane-bounded organelle;nuclear body;nuclear part;nuclear speck;nucleolus;nucleoplasm;nucleoplasm part;nucleus;organelle;organelle part;protein complex;ribonucleoprotein complex;spliceosomal complex;transcription export complex	Cdc2 kinase substrate motif;CDK1,2,4,6 kinase substrate motif;GSK-3, ERK1, ERK2, CDK5 substrate motif;Phactr1-PP1 SXEXL;Phactr1-PP1 SXEXXL;Phactr1-PP1 SXXX(lvif)L;Phactr1-PP1 SXXXL;Phactr1-PP1 SXXXLL;Phactr1-PP1 SXXXXL;WW domain binding motif	1	7.99548e-23	148.91	136.89	83.245	-0.36308	2819500000	NaN
		A0A1B0GTL5	899	EPKPEWVSDKGLQPSTPPPKPPRLFTPSRSQ	GLQPS(0.019)T(0.981)PPPKPPR	1	-0.184597	-0.00640678	0.0246944	-0.0357656	-0.078124	-0.0961161	-0.0532446	0.0684538	-0.0386286	-0.000637054	0.0275469	-0.0907469	-0.0525155	0.0476255	0.043025	0.0473967	-0.094398	-0.121187	0.391508	-0.154482	0.349662	-0.0303035	-0.170171	-0.0704823	0.161382	0.0763655	-0.00205898	-0.128963	-0.114007	0.31124	-0.0911345	0.191092	0.0596571	T	3	551	___1				ERK1,2 kinase substrate motif;GSK3, Erk1, Erk2 and CDK5 kinase motif;GSK-3, ERK1, ERK2, CDK5 substrate motif;MDC1 BRCT domain binding motif;Plk1 PBD domain binding motif;WW domain binding motif	0.98078	1.74027e-06	109.84	85.118	82.55	-2.6968	583290000	NaN
RAB11FIP5	Rab11 family-interacting protein 5	A0A1B0GTL5	305	GRDSAQSPKLFTHKRTYSDEANQMRVAPPRA	RT(0.989)YS(0.011)DEANQMR	1	0.198306	0.0170956	-0.0705538	0.121492	-0.419254	-0.209102	0.220109	-0.223054	0.109371	0.0396376	0.0947509	NaN	NaN	NaN	NaN	NaN	NaN	NaN	NaN	NaN	NaN	NaN	-0.076756	-0.0138597	0.0372019	0.0436506	0.0519733	0.0177999	-0.105952	0.098443	-0.076592	-0.0340509	-0.0280161	T	2	551	___1				Casein kinase II substrate motif;PKA kinase substrate motif;PKC kinase substrate motif	0.988949	2.21115e-15	167.03	110.08	164.81	0.53651	1027900000	NaN
TJP2	Tight junction protein ZO-2	Q9UDY2-7	1058	SYEYKSNPSAVAGNETPGASTKGYPPPVAAK	SNPSAVAGNET(1)PGASTK	1	NaN	NaN	NaN	NaN	NaN	NaN	NaN	NaN	NaN	NaN	NaN	0.469023	0.0726914	-0.55477	-0.405578	-0.566694	0.0875182	0.20738	-0.45983	0.132683	-0.0157385	-0.435804	0.234442	-0.311928	-0.681063	-0.576509	-0.759358	0.123703	0.216793	-0.236561	0.204577	0.0605164	0.024538	T	2	557	___1	apoptosis;biological regulation;cell death;cellular component disassembly;cellular component disassembly at cellular level;cellular component disassembly involved in apoptosis;cellular component organization;cellular component organization at cellular level;cellular component organization or biogenesis;cellular component organization or biogenesis at cellular level;cellular metabolic process;cellular nitrogen compound metabolic process;cellular process;cellular response to stimulus;death;digestive system process;hippo signaling cascade;intestinal absorption;intracellular signal transduction;metabolic process;multicellular organismal process;nitrogen compound metabolic process;nucleobase-containing compound metabolic process;nucleobase-containing small molecule metabolic process;nucleoside phosphate metabolic process;nucleotide metabolic process;nucleotide phosphorylation;phosphate-containing compound metabolic process;phosphorus metabolic process;phosphorylation;primary metabolic process;programmed cell death;regulation of biological process;regulation of cellular process;response to chemical stimulus;response to organic substance;response to stimulus;signal transduction;small molecule metabolic process;system process	binding;binding, bridging;catalytic activity;guanylate kinase activity;kinase activity;nucleobase-containing compound kinase activity;nucleotide kinase activity;phosphotransferase activity, phosphate group as acceptor;protein binding;protein binding, bridging;protein domain specific binding;transferase activity;transferase activity, transferring phosphorus-containing groups	adherens junction;anchoring junction;cell junction;cell part;cell-cell junction;cytoplasm;cytoplasmic part;cytosol;intracellular organelle part;intracellular part;membrane;nuclear part;nucleoplasm;occluding junction;organelle part;plasma membrane;tight junction	b-Adrenergic Receptor kinase substrate motif;G protein-coupled receptor kinase 1 substrate motif;GSK-3, ERK1, ERK2, CDK5 substrate motif;WW domain binding motif	1	1.4064e-95	242.9	216.99	242.9	0.05052	243630000	NaN
RALGAPA1	Ral GTPase-activating protein subunit alpha-1	A0A1B0GUI1	754	GSPGTEKARSIVRQKTVDIDDAQILPRSTRV	T(1)VDIDDAQILPR	1	0.466212	-0.274548	-0.477635	-0.216056	-0.0221462	-2.37227	0.166834	0.359518	-0.0852308	0.276742	-0.0865412	-0.0329103	-0.0506511	0.010108	-0.132291	-0.211501	0.167314	-0.0935855	0.0102687	0.125023	-0.583505	0.0819392	NaN	NaN	NaN	NaN	NaN	NaN	NaN	NaN	NaN	NaN	NaN	T	2	564	___1				Calmodulin-dependent protein kinase II alpha substrate motif;Calmodulin-dependent protein kinase II substrate motif;Calmodulin-dependent protein kinase IV substrate motif;Chk1 kinase substrate motif;Phactr1-PP1 SXEL;PKC kinase substrate motif	1	2.18747e-80	253.97	209.57	216.88	0.1658	4381500000	NaN
FARP1	FERM, RhoGEF and pleckstrin domain-containing protein 1	C9JME2	24	TPGSRLGAPENSGISTLERGQKPPPTPSGKL	LGAPENSGIS(0.003)T(0.997)LER	1	-0.141457	-0.151735	-0.254358	-0.23277	-0.210972	0.0205879	0.0860786	0.285373	-0.0268002	0.181645	0.0494452	-0.0364161	-0.0883451	0.0297527	-0.172301	-0.120816	-0.0908303	0.385481	0.113065	0.0720625	0.660872	0.0211072	0.0459781	0.316668	0.206663	-0.0601311	-0.0574732	0.179451	0.319452	-0.142656	-0.159331	-0.00410557	0.275041	T	2	1275;575	___1	anatomical structure morphogenesis;cell part morphogenesis;cell projection morphogenesis;cell projection organization;cellular component assembly;cellular component assembly at cellular level;cellular component morphogenesis;cellular component organization;cellular component organization at cellular level;cellular component organization or biogenesis;cellular component organization or biogenesis at cellular level;cellular developmental process;cellular process;dendrite morphogenesis;developmental process;neuron projection morphogenesis;synapse assembly;synapse organization	enzyme regulator activity;GTPase regulator activity;guanyl-nucleotide exchange factor activity;nucleoside-triphosphatase regulator activity;Rac guanyl-nucleotide exchange factor activity;Ras guanyl-nucleotide exchange factor activity;Rho guanyl-nucleotide exchange factor activity;small GTPase regulator activity	cell part;cell projection;cytoplasm;cytoplasmic part;cytoskeleton;cytosol;dendrite;extrinsic to internal side of plasma membrane;extrinsic to membrane;extrinsic to plasma membrane;intracellular non-membrane-bounded organelle;intracellular organelle;intracellular part;membrane part;neuron projection;non-membrane-bounded organelle;organelle;plasma membrane part	MAPKAPK2 kinase substrate motif;MDC1 BRCT domain binding motif;Plk1 PBD domain binding motif	0.996826	2.76573e-64	185.57	150.03	183.28	-0.17665	2057600000	NaN
ING5	Inhibitor of growth protein 5	A0A1B0GW41	149	RGQKEKRGSRGRGRRTSEEDTPKKKKHKGGG	RT(0.98)S(0.019)EEDT(0.001)PK	1;2	0.0914717	-0.522377	-0.306152	-0.409376	-0.211782	-0.0944748	0.166927	0.164571	0.0636816	0.0934496	0.159792	0	-0.806936	-0.808393	-0.502374	-0.153029	0.0947785	0.150786	0.276197	0.0097456	0.106	0.277114	NaN	NaN	NaN	NaN	NaN	NaN	NaN	NaN	NaN	NaN	NaN	T	2	587	___1				Casein kinase II substrate motif;PKA kinase substrate motif;PKC kinase substrate motif	0.979877	3.50007e-05	133.32	78.007	108.35	0.2753	1994100000	NaN
ING5	Inhibitor of growth protein 5	A0A1B0GW41	154	KRGSRGRGRRTSEEDTPKKKKHKGGGNSVLS	TSEEDT(1)PK	1;2	-0.394472	0.427419	0.551763	0.453156	0.373398	-0.22763	-0.184039	-0.182189	-0.0250883	-0.236842	0	-0.144402	0.462951	0.728228	0.424235	0.300233	-0.100883	-0.0949168	-0.0315614	-0.0803642	-0.165922	-0.0224586	-0.151285	0.372455	0.674914	0.502607	0.299116	-0.0542865	-0.1246	-0.00505924	-0.168961	-0.123016	0.0313396	T	2	587	___1				b-Adrenergic Receptor kinase substrate motif;Casein kinase I substrate motif;Cdc2 kinase substrate motif;CDK1,2,4,6 kinase substrate motif;CDK5 kinase substrate motif;Growth associated histone HI kinase substrate motif;GSK-3, ERK1, ERK2, CDK5 substrate motif;MAPKAPK2 kinase substrate motif;PKA kinase substrate motif;PKC kinase substrate motif;WW domain binding motif	1	2.03772e-10	167.93	117.33	167.93	0.36272	8547300000	NaN
DPYSL2	Dihydropyrimidinase-related protein 2	A0A1C7CYX9	614	VPRGLYDGPVCEVSVTPKTVTPASSAKTSPA	GLYDGPVCEVSVT(1)PK	1	-0.0443153	0.163509	-0.0558033	0.0611343	-0.0502691	-0.0217571	0.128089	-0.00954914	0.167826	0.0616388	0.00958252	0.00504684	-0.0267406	-0.0447674	-0.138921	-0.259674	-0.0510077	0.0324645	-0.0489326	-0.0205526	0.0812588	0.0123601	-0.203937	-0.0232525	-0.117057	0.00317574	-0.145178	0.10031	0.211224	0.0480928	0.0232244	-0.0274601	0.185715	T	2	592	___1				Growth associated histone HI kinase substrate motif;GSK-3, ERK1, ERK2, CDK5 substrate motif;PKA kinase substrate motif;PKC kinase substrate motif;WW domain binding motif	0.999993	3.32438e-174	311.08	281.02	311.08	0.048551	6730100000	NaN
DPYSL2	Dihydropyrimidinase-related protein 2	A0A1C7CYX9	619	YDGPVCEVSVTPKTVTPASSAKTSPAKQQAP	TVT(1)PASSAK	1;2;3	-0.163337	0.182886	0.0521131	-0.0287294	0.0219512	-1.09985	0.118611	0.0262451	-0.0176539	-0.0302544	-0.0104609	-0.0216866	0.118299	0.094821	-0.0453329	-0.0582609	-0.0668387	-0.18924	0.0536532	-0.0170841	-0.735723	0.0408864	NaN	NaN	NaN	NaN	NaN	NaN	NaN	NaN	NaN	NaN	NaN	T	2	592	___1				Casein kinase II substrate motif;G protein-coupled receptor kinase 1 substrate motif;GSK-3, ERK1, ERK2, CDK5 substrate motif;PKA kinase substrate motif;PKC kinase substrate motif;WW domain binding motif	0.999986	8.32982e-18	180.19	64.493	180.19	0.082904	12120000000	NaN
VPS72	Vacuolar protein sorting-associated protein 72 homolog	A0A1W2PPT2	103	AYKEPLKSLRPRKVNTPAGSSQKAREEKALL	VNT(0.997)PAGS(0.002)SQK	1	0.0178471	0.206533	-0.522521	0	-0.51477	-2.45968	0.505868	-0.103313	0.260003	0.214399	0.080596	0.532191	0.0620923	-0.408154	-0.185833	-0.652921	0.383908	-0.0806689	-0.0242391	0.397118	-1.07277	0.0660081	-0.116189	-0.387675	-0.95595	-0.546044	-0.964531	0.0402179	0.463055	0.0451317	0.0970464	0.0975657	0.0844898	T	2	600	___1				G protein-coupled receptor kinase 1 substrate motif;GSK-3, ERK1, ERK2, CDK5 substrate motif;PKA kinase substrate motif;PKC kinase substrate motif;WW domain binding motif	0.997345	2.76354e-05	113.37	87.476	113.37	-0.096444	326880000	NaN
FRYL	Protein furry homolog-like	H0Y9X0	829	LSLIGDRRGDRRRSNTLDIMDGRINHSSSLA	S(0.002)NT(0.998)LDIMDGR	1	0.116128	-0.638297	-0.577831	-0.639758	-0.292858	0.0221024	-0.00373268	0.148876	0.0681801	0.107633	0.0418282	0.144711	-0.287852	-0.166409	-0.213134	-0.0261354	0.0875335	0.253296	0.0644994	0.0705986	0.114779	0.0149331	-0.0473666	-0.344362	-0.228436	-0.21069	-0.156116	0.168737	0.197615	0.135414	0.167184	0.106353	0.193917	T	2	623	___1				Akt kinase substrate motif;Calmodulin-dependent protein kinase II substrate motif;p70 Ribosomal S6 kinase substrate motif;Phactr1-PP1 SXEL;PKC kinase substrate motif	0.998304	2.02078e-14	138.02	105.77	94.688	0.057497	310970000	NaN
CCDC82	Coiled-coil domain-containing protein 82	F5H777	227	RVVEDEGSSVEMEQKTPEKTLAAQKREKLQK	RVVEDEGSSVEMEQKT(1)PEK	1;2	NaN	NaN	NaN	NaN	NaN	NaN	NaN	NaN	NaN	NaN	NaN	-0.196263	-0.036901	-0.0140629	0.00897026	-0.01548	0.0813127	0.016108	0.156236	0.117738	0.0598068	0.00219488	-0.148651	-0.188468	-0.0610733	0.121314	-0.0715151	0.116213	0.26967	0.193871	-0.0161109	0.0067749	-0.0805016	T	4	644	___1				Casein kinase I substrate motif;Cdc2 kinase substrate motif;CDK1,2,4,6 kinase substrate motif;CDK5 kinase substrate motif;G protein-coupled receptor kinase 1 substrate motif;Growth associated histone HI kinase substrate motif;GSK-3, ERK1, ERK2, CDK5 substrate motif;Phactr1-PP1 SXEXXL;Phactr1-PP1 SXXXXL;WW domain binding motif	1	4.98607e-85	248.18	186.21	248.18	0.10211	641040000	NaN
CCDC9	Coiled-coil domain-containing protein 9	Q9Y3X0	95	SPGTPRPPGASKGGRTPPQQGGRAGMGRASR	GGRT(1)PPQQGGR	1	-0.250021	0.534525	0.0651808	0.259769	-0.301771	0.238487	0.0239305	-0.560681	-0.0790424	-0.160349	-0.261718	-0.00675488	0.405942	-0.173889	0.061245	-0.15248	0.307004	0.191885	-0.0246673	-0.298967	-0.0237188	-0.0149169	-0.212356	0.223251	-0.267668	0.0639095	-0.341248	0.0590186	0.145043	-0.0263958	-0.0734305	0.165756	0.0362959	T	3	647;6878	___1				Growth associated histone HI kinase substrate motif;GSK-3, ERK1, ERK2, CDK5 substrate motif;PKA kinase substrate motif;WW domain binding motif	1	1.33327e-14	149.82	124.12	78.529	0.031386	415310000	NaN
CHD4	Chromodomain-helicase-DNA-binding protein 4	A0A2R8Y521	1661	AADVEKVEEKSAIDLTPIVVEDKEEKKEEEE	SAIDLT(1)PIVVEDK	1	0.344234	-0.329992	-0.284769	-0.139276	-0.19247	-1.96338	0.290412	0.0372572	0.0945234	0.224752	0.0398321	0.62272	-0.223366	-0.106444	-0.13802	0.0499811	0.602762	-0.0993848	0.0882211	0.347539	-0.793225	0.0390401	0.282753	-0.41199	-0.40939	-0.269587	-0.0952263	0.151062	0.320231	-0.0884914	0.233526	-0.0375233	0.035182	T	2	649;709	___1				GSK-3, ERK1, ERK2, CDK5 substrate motif;RAF1 kinase substrate motif;WW domain binding motif	1	1.95639e-198	323.59	241.88	323.59	0.19602	341680000	NaN
CTCF	Transcriptional repressor CTCF	A0A2R8Y595	289	TCPRRSNLDRHMKSHTDERPHKCHLCGRAFR	SHT(1)DERPHK	1	-0.0408573	1.29425	0.446383	0.434979	-0.0656948	0.718661	0.385745	-1.02787	-0.119556	-0.0876818	-0.714804	0.512861	0.796167	-0.137292	0.0164995	-0.409353	0.67099	0.411236	-0.705769	-0.081809	0.128073	-0.689716	0.0262303	0.594861	-0.0901079	0.170028	-0.246812	0.467206	0.254279	-0.201236	-0.0448489	0.19708	-0.315266	T	4	653	___1				G protein-coupled receptor kinase 1 substrate motif;PKA kinase substrate motif;PKC kinase substrate motif	0.999989	2.86435e-09	155.88	131.19	155.88	-0.021664	3176000000	NaN
CTCF;CTCFL	Transcriptional repressor CTCF;Transcriptional repressor CTCFL	A0A2R8Y595	346	FVTSGELVRHRRYKHTHEKPFKCSMCDYASV;FVTSGELVRHRRYKHTHEKPFKCSMCKYASV	YKHT(1)HEK	1	0.0817719	1.10967	0.228031	0.319623	-0.319492	0.485205	0.30468	-0.914626	-0.180409	-0.116802	-0.74115	0.417835	0.753302	-0.0112638	-0.0440607	-0.323283	0.681708	0.449114	-0.626202	0.0419111	0.20328	-0.574405	0.123713	0.750908	-0.145013	0.151238	-0.354897	0.601307	0.488591	-0.317126	-0.00924349	0.341108	-0.352576	T	4	5364;653	___1				G protein-coupled receptor kinase 1 substrate motif;PKA kinase substrate motif;PKC kinase substrate motif	0.999998	0.00595723	99.653	11.74	99.653	-0.10787	530020000	NaN
ATXN2	Ataxin-2	H0YH87	581	AASPTPASPASNRAVTPSSEAKDSRLQDQRQ	AVT(0.993)PS(0.003)S(0.003)EAK	1	-0.343126	-0.0866957	-0.406991	-0.20796	-0.282964	0.111963	0.15766	0.315541	0.162214	0.00195026	0.494061	0	-0.180751	-0.345121	-0.120847	-0.122388	-0.0112109	0.297997	0.46271	-0.0523815	0.13658	0.312726	-0.133379	0	-0.475054	-0.165417	-0.232801	-0.0350146	0.224788	0.36307	0.0344052	0.216652	0.413671	T	2	654;863	___1				Calmodulin-dependent protein kinase II substrate motif;Casein kinase II substrate motif;GSK-3, ERK1, ERK2, CDK5 substrate motif;PKC kinase substrate motif;WW domain binding motif	0.993458	6.3095e-18	181.53	108.3	57.348	0.083116	4825500000	NaN
ABCC4	Multidrug resistance-associated protein 4	A0A2R8Y6V8	646	LKKDNEESEQPPVPGTPTLRNRTFSESSVWS	DNEESEQPPVPGT(0.998)PT(0.002)LR	1	0.0437918	-0.102963	0.105583	-0.0549164	-0.154479	-0.0613127	0.0017643	0.204156	-0.0436258	0.180846	-0.0865393	0.00136852	-0.0641198	0.047472	-0.0827026	-0.116303	-0.128073	0.150319	0.0746665	-0.18742	0.10375	-0.0991788	0.0433812	-0.0842285	0.279438	0.143766	0.047123	0.15538	-0.0827384	-0.0237217	0.048409	-0.00556469	0.215058	T	2	676	___1				ERK1,2 kinase substrate motif;GSK3, Erk1, Erk2 and CDK5 kinase motif;GSK-3, ERK1, ERK2, CDK5 substrate motif;WW domain binding motif	0.997601	1.55476e-108	242.9	214.93	242.9	0.37512	3251400000	NaN
PRRC2C	Protein PRRC2C	E7EPN9	2675	MELKAFGSGIDIKPGTPPIAGRSTTPTSSPF	AFGSGIDIKPGT(1)PPIAGR	1	-0.280597	0.148593	0.0102406	-0.032774	-0.0443325	0.29108	0.0144472	-0.00693035	0.179299	-0.0565748	0.052516	-0.0986023	0.126414	0.0663433	-0.127659	-0.150767	0.173396	0.188322	-0.0315557	0.0576057	0.0172462	-0.121605	-0.247387	0.073348	-0.0176868	-0.0170822	-0.234351	0.180683	0.0489259	0.00452709	-0.0271583	-0.000717163	0.00465393	T	3	1519;682	___1				ERK1,2 kinase substrate motif;G protein-coupled receptor kinase 1 substrate motif;GSK3, Erk1, Erk2 and CDK5 kinase motif;GSK-3, ERK1, ERK2, CDK5 substrate motif;PKA kinase substrate motif;PKC kinase substrate motif;WW domain binding motif	0.999998	1.04255e-31	162.83	144.63	90.972	-0.060019	4296600000	NaN
PRRC2C	Protein PRRC2C	E7EPN9	1967	SSKQPPPSIRLPSAQTPNGTDYVASGKSIQT	LPSAQT(1)PNGTDYVASGK	1	-0.245478	-0.0578766	-0.347372	0.00133324	-0.200204	0.679225	0.0322833	-0.0701485	0.186822	0.0667949	-0.445662	0.510534	-0.0285954	-0.52271	-0.220702	-0.339467	0.439336	0.484994	-0.276629	0.215811	0.366508	-0.300904	NaN	NaN	NaN	NaN	NaN	NaN	NaN	NaN	NaN	NaN	NaN	T	2	1519;682	___1				G protein-coupled receptor kinase 1 substrate motif;GSK-3, ERK1, ERK2, CDK5 substrate motif;WW domain binding motif	0.999953	8.27506e-24	192.96	141.24	192.96	0.014111	123860000	NaN
PRRC2C	Protein PRRC2C	E7EPN9	2684	IDIKPGTPPIAGRSTTPTSSPFRATSTSPNS	S(0.007)T(0.004)T(0.986)PT(0.004)SSPFR	1;2	-0.438113	-0.317692	-0.236252	-0.142905	-0.0867252	0.0267277	0.00648499	0.159819	0.248992	0.0502024	0.205781	-0.0982571	-0.157388	0.138383	-0.0560122	0.00885391	-0.186092	0.0225425	0.349418	0.117042	0.095439	0.241377	-0.347098	-0.164762	-0.0922441	0.0563335	-0.200603	-0.0975451	0.0767751	0.24666	-0.00842714	-0.0382833	0.244652	T	2	1519;682	___1				Calmodulin-dependent protein kinase II substrate motif;Casein kinase II substrate motif;G protein-coupled receptor kinase 1 substrate motif;GSK-3, ERK1, ERK2, CDK5 substrate motif;PKC kinase substrate motif;WW domain binding motif	0.985745	1.19732e-14	160.97	107.85	115.42	0.035118	7061700000	NaN
RBBP6	E3 ubiquitin-protein ligase RBBP6	A0A2R8Y880	1104	RSPRSEPPIKKAKEETPKTDNTKSSSSSQKD	AKEET(1)PK	1	-0.185637	0.242537	-0.0905867	0.00248241	-0.249093	0.57235	0.169662	-0.354453	0.0478792	0.0181446	-0.179872	0.107936	0.238107	-0.055336	-0.0374041	-0.195019	0.32354	0.325786	-0.184896	0.105387	0.391412	-0.0238357	NaN	NaN	NaN	NaN	NaN	NaN	NaN	NaN	NaN	NaN	NaN	T	3	4997;691	___1				b-Adrenergic Receptor kinase substrate motif;Growth associated histone HI kinase substrate motif;GSK-3, ERK1, ERK2, CDK5 substrate motif;PKA kinase substrate motif;PKC kinase substrate motif;WW domain binding motif	1	5.82247e-06	121.82	90.289	58.223	-0.062964	1109500000	NaN
RBBP6	E3 ubiquitin-protein ligase RBBP6	A0A2R8Y880	1506	SDKHDSTRASSNKDFTPNRDKKTDYDTREYS	DFT(1)PNRDK	1	0.0467453	-0.0829878	-0.186372	-0.104538	-0.0602779	0.00303555	0.160279	0.133877	0.157063	0.226622	0.231199	0	-0.315775	-0.250266	-0.257854	-0.217156	0.0310206	0.276206	0.0279365	-0.019968	0.166304	0.0888104	-0.0964656	-0.342891	-0.372412	-0.14916	-0.271743	0.0350785	0.0485959	0.192052	0.0914149	0.120969	0.251886	T	3	4997;691	___1				Cdc2 kinase substrate motif;CDK1,2,4,6 kinase substrate motif;GSK-3, ERK1, ERK2, CDK5 substrate motif;PKA kinase substrate motif;PKC kinase substrate motif;WW domain binding motif	1	0.000207341	105.2	68.06	48.44	-0.26442	8234900000	NaN
RBBP6	E3 ubiquitin-protein ligase RBBP6	A0A2R8Y880	1125	TKSSSSSQKDEKITGTPRKAHSKSAKEHQET	ITGT(1)PRK	1	-0.297147	0.184793	-0.0632706	-0.01618	0.0456295	-0.38063	-0.0842686	-0.0627441	0.0831242	0.0154657	0.0546608	-0.0570812	0.142794	0.155942	0.00788021	0.0848799	-0.087008	-0.133079	0.027719	0.113407	-0.0162497	0.0323358	-0.11348	0.0170689	-0.0197487	0.0283995	-0.0815735	-0.0283408	-0.0742555	-0.0255194	-0.0199943	-0.00238895	0.0499372	T	2	4997;691	___1				Cdc2 kinase substrate motif;CDK1,2,4,6 kinase substrate motif;CDK5 kinase substrate motif;G protein-coupled receptor kinase 1 substrate motif;Growth associated histone HI kinase substrate motif;GSK-3, ERK1, ERK2, CDK5 substrate motif;PKA kinase substrate motif;PKC kinase substrate motif;WW domain binding motif	0.999986	0.00403616	94.692	23.773	86.67	-0.064959	4593300000	NaN
RBBP6	E3 ubiquitin-protein ligase RBBP6	A0A2R8Y880	1232	SPKRKMEPDTEKMDRTPEKDKISLSAPAKKI	MDRT(1)PEK	1	0.107841	-0.0971928	-0.127113	-0.0081234	-0.0135612	-0.292768	0.185619	0.125571	0.171039	0.167998	0.254142	0	-0.324236	-0.154581	-0.117868	-0.131826	0.0226521	0.0361524	0.161008	0.0386934	0.0639896	0.135251	0.0813012	-0.230456	-0.269536	-0.00794125	-0.0827398	0.0424199	-0.00152159	0.169982	0.036304	0.118186	0.0954485	T	3	4997;691	___1				Cdc2 kinase substrate motif;CDK1,2,4,6 kinase substrate motif;CDK5 kinase substrate motif;Growth associated histone HI kinase substrate motif;GSK-3, ERK1, ERK2, CDK5 substrate motif;Phactr1-PP1 SXEXXXL;PKA kinase substrate motif;WW domain binding motif	1	0.00173595	105.4	75.924	67.704	-0.59877	20034000000	NaN
RBBP6	E3 ubiquitin-protein ligase RBBP6	A0A2R8Y880	1022	NKTDSLFVLPSRDDATPVRDEPMDAESITFK	TDSLFVLPSRDDAT(1)PVRDEPMDAESITFK	1	-0.0340624	-0.282512	-0.151538	-0.129591	0.0142393	-1.36242	0.0691137	0.068037	0.125704	0.0735788	0.148258	0.0367804	-0.304939	-0.091506	-0.0364809	0.0934706	0.146763	-0.240198	0.183371	0.160713	-0.612397	0.134822	0.00599432	-0.248098	-0.165749	-0.00689316	0.0161724	-0.0204701	-0.017489	0.110567	-0.0406737	0.0659714	0.0798845	T	4	4997;691	___1				Casein kinase I substrate motif;Cdc2 kinase substrate motif;CDK1,2,4,6 kinase substrate motif;GSK-3, ERK1, ERK2, CDK5 substrate motif;WW domain binding motif	0.999996	5.35572e-161	289.34	251.78	157.15	-0.30792	23158000000	NaN
BCL11A;SALL2;ZNF267;RREB1;BCL11B	B-cell lymphoma/leukemia 11A;Sal-like protein 2;Zinc finger protein 267;Ras-responsive element-binding protein 1;B-cell lymphoma/leukemia 11B	Q92766-2	1590	AFNYRSYLTTHQRSHTGERPYKCEECGKAFN;RFWSLQDLTRHMRSHTGERPYKCQTCERTFT;VFGSDSALQIHLRSHTGERPYKCNVCGNRFT;VFKNCSNLTVHRRSHTGERPYKCELCNYACA	SHT(1)GERPYK	1	-0.448035	0.924213	0.0538969	0.305496	-0.175179	0.194183	0.0147047	-0.710912	0.00648212	-0.303802	-0.431963	0.177531	0.310631	-0.135149	0.0318003	-0.493046	-0.0295463	0.0793099	-0.46864	-0.170731	-0.0132017	-0.414675	-0.505166	0.858516	-0.0901079	0.256218	-0.464666	0.334961	0.432844	-0.213793	0.0225158	0.0715351	-0.059123	T	3	1770;4268;5559;6114;716	___1	biological regulation;biosynthetic process;cellular biosynthetic process;cellular macromolecule biosynthetic process;cellular macromolecule metabolic process;cellular metabolic process;cellular nitrogen compound metabolic process;cellular process;cellular response to stimulus;developmental process;intracellular signal transduction;macromolecule biosynthetic process;macromolecule metabolic process;metabolic process;multicellular organismal development;multicellular organismal process;negative regulation of biological process;negative regulation of biosynthetic process;negative regulation of cellular biosynthetic process;negative regulation of cellular macromolecule biosynthetic process;negative regulation of cellular metabolic process;negative regulation of cellular process;negative regulation of gene expression;negative regulation of macromolecule biosynthetic process;negative regulation of macromolecule metabolic process;negative regulation of metabolic process;negative regulation of nitrogen compound metabolic process;negative regulation of nucleobase-containing compound metabolic process;negative regulation of RNA metabolic process;negative regulation of transcription from RNA polymerase II promoter;negative regulation of transcription, DNA-dependent;nitrogen compound metabolic process;nucleic acid metabolic process;nucleobase-containing compound metabolic process;positive regulation of biological process;positive regulation of biosynthetic process;positive regulation of cell migration;positive regulation of cell motility;positive regulation of cell projection organization;positive regulation of cell proliferation;positive regulation of cellular biosynthetic process;positive regulation of cellular component movement;positive regulation of cellular component organization;positive regulation of cellular metabolic process;positive regulation of cellular process;positive regulation of developmental process;positive regulation of epithelial cell migration;positive regulation of epithelial cell proliferation;positive regulation of gene expression;positive regulation of lamellipodium morphogenesis;positive regulation of locomotion;positive regulation of macromolecule biosynthetic process;positive regulation of macromolecule metabolic process;positive regulation of mammary gland epithelial cell proliferation;positive regulation of metabolic process;positive regulation of nitrogen compound metabolic process;positive regulation of nucleobase-containing compound metabolic process;positive regulation of RNA metabolic process;positive regulation of transcription, DNA-dependent;primary metabolic process;Ras protein signal transduction;regulation of anatomical structure morphogenesis;regulation of biological process;regulation of biosynthetic process;regulation of cell migration;regulation of cell morphogenesis;regulation of cell motility;regulation of cell projection organization;regulation of cell proliferation;regulation of cellular biosynthetic process;regulation of cellular component movement;regulation of cellular component organization;regulation of cellular macromolecule biosynthetic process;regulation of cellular metabolic process;regulation of cellular process;regulation of developmental process;regulation of epithelial cell migration;regulation of epithelial cell proliferation;regulation of gene expression;regulation of lamellipodium morphogenesis;regulation of localization;regulation of locomotion;regulation of macromolecule biosynthetic process;regulation of macromolecule metabolic process;regulation of mammary gland epithelial cell proliferation;regulation of metabolic process;regulation of multicellular organismal development;regulation of multicellular organismal process;regulation of nitrogen compound metabolic process;regulation of nucleobase-containing compound metabolic process;regulation of primary metabolic process;regulation of RNA metabolic process;regulation of transcription from RNA polymerase II promoter;regulation of transcription, DNA-dependent;response to stimulus;RNA biosynthetic process;RNA metabolic process;signal transduction;small GTPase mediated signal transduction;transcription from RNA polymerase II promoter;transcription, DNA-dependent	binding;cation binding;core promoter binding;core promoter sequence-specific DNA binding;DNA binding;ion binding;metal ion binding;nucleic acid binding;nucleic acid binding transcription factor activity;regulatory region DNA binding;regulatory region nucleic acid binding;RNA polymerase II core promoter sequence-specific DNA binding;RNA polymerase II regulatory region DNA binding;RNA polymerase II regulatory region sequence-specific DNA binding;sequence-specific DNA binding;sequence-specific DNA binding transcription factor activity;transcription regulatory region DNA binding;transcription regulatory region sequence-specific DNA binding	cell part;cytoplasm;extracellular membrane-bounded organelle;extracellular organelle;extracellular region part;extracellular vesicular exosome;intracellular membrane-bounded organelle;intracellular non-membrane-bounded organelle;intracellular organelle;intracellular organelle part;intracellular part;membrane-bounded organelle;membrane-bounded vesicle;non-membrane-bounded organelle;nuclear body;nuclear part;nuclear speck;nucleolus;nucleoplasm;nucleoplasm part;nucleus;organelle;organelle part;vesicle	Calmodulin-dependent protein kinase II substrate motif;CLK1 kinase substrate motif;G protein-coupled receptor kinase 1 substrate motif;PKC kinase substrate motif	0.999978	2.94893e-07	127.42	76.332	127.42	0.31526	788600000	NaN
FOXO3	Forkhead box protein O3	O43524	32	ELDPEFEPQSRPRSCTWPLQRPELQASPAKP	S(0.001)CT(0.999)WPLQRPELQASPAK	1;2	-0.0949011	-0.0114822	0.0449648	-0.0603876	0.0871258	-1.77639	-0.064805	0.0734262	-0.0401754	-0.0937538	0.224125	0.0318947	-0.0420175	0.0501757	0.0821362	0.180274	-0.097878	-0.583432	0.0161262	0.0194139	-1.06866	0.0332751	0.0437589	-0.0341959	0.0969105	-0.00258064	0.0266743	-0.0422091	0.0415769	0.019146	-0.154006	-0.174785	0.00874615	T	3	2677;722	___1	anatomical structure morphogenesis;antral ovarian follicle growth;biological regulation;biosynthetic process;carbohydrate homeostasis;cell maturation;cell surface receptor linked signaling pathway;cellular biosynthetic process;cellular developmental process;cellular macromolecule biosynthetic process;cellular macromolecule metabolic process;cellular metabolic process;cellular nitrogen compound metabolic process;cellular process;cellular process involved in reproduction;cellular response to chemical stimulus;cellular response to fibroblast growth factor stimulus;cellular response to growth factor stimulus;cellular response to organic substance;cellular response to oxidative stress;cellular response to stimulus;cellular response to stress;chemical homeostasis;defense response;developmental growth;developmental maturation;developmental process;developmental process involved in reproduction;DNA damage response, signal transduction by p53 class mediator;enzyme linked receptor protein signaling pathway;epidermal growth factor receptor signaling pathway;fibroblast growth factor receptor signaling pathway;glucose homeostasis;growth;homeostatic process;immune response;immune system process;initiation of primordial ovarian follicle growth;innate immune response;inositol lipid-mediated signaling;intracellular signal transduction;macromolecule biosynthetic process;macromolecule metabolic process;metabolic process;multicellular organismal process;multicellular organismal reproductive process;negative regulation of biological process;negative regulation of biosynthetic process;negative regulation of canonical Wnt receptor signaling pathway;negative regulation of cell communication;negative regulation of cell differentiation;negative regulation of cellular biosynthetic process;negative regulation of cellular macromolecule biosynthetic process;negative regulation of cellular metabolic process;negative regulation of cellular process;negative regulation of developmental process;negative regulation of gene expression;negative regulation of macromolecule biosynthetic process;negative regulation of macromolecule metabolic process;negative regulation of metabolic process;negative regulation of nitrogen compound metabolic process;negative regulation of nucleobase-containing compound metabolic process;negative regulation of response to stimulus;negative regulation of RNA metabolic process;negative regulation of signal transduction;negative regulation of signaling;negative regulation of transcription from RNA polymerase II promoter;negative regulation of transcription, DNA-dependent;negative regulation of Wnt receptor signaling pathway;nerve growth factor receptor signaling pathway;neuronal stem cell maintenance;nitrogen compound metabolic process;nucleic acid metabolic process;nucleobase-containing compound metabolic process;oocyte maturation;ovulation;ovulation cycle process;ovulation from ovarian follicle;phosphatidylinositol-mediated signaling;positive regulation of apoptosis;positive regulation of biological process;positive regulation of biosynthetic process;positive regulation of cell death;positive regulation of cell differentiation;positive regulation of cellular biosynthetic process;positive regulation of cellular metabolic process;positive regulation of cellular process;positive regulation of developmental process;positive regulation of erythrocyte differentiation;positive regulation of gene expression;positive regulation of macromolecule biosynthetic process;positive regulation of macromolecule metabolic process;positive regulation of metabolic process;positive regulation of myeloid cell differentiation;positive regulation of neuron apoptosis;positive regulation of nitrogen compound metabolic process;positive regulation of nucleobase-containing compound metabolic process;positive regulation of programmed cell death;positive regulation of RNA metabolic process;positive regulation of transcription from RNA polymerase II promoter;positive regulation of transcription, DNA-dependent;posttranscriptional regulation of gene expression;primary metabolic process;regulation of apoptosis;regulation of biological process;regulation of biological quality;regulation of biosynthetic process;regulation of canonical Wnt receptor signaling pathway;regulation of cell communication;regulation of cell death;regulation of cell differentiation;regulation of cell proliferation;regulation of cellular biosynthetic process;regulation of cellular macromolecule biosynthetic process;regulation of cellular metabolic process;regulation of cellular process;regulation of cellular protein metabolic process;regulation of developmental process;regulation of erythrocyte differentiation;regulation of gene expression;regulation of homeostatic process;regulation of immune system process;regulation of macromolecule biosynthetic process;regulation of macromolecule metabolic process;regulation of metabolic process;regulation of multicellular organismal development;regulation of multicellular organismal process;regulation of myeloid cell differentiation;regulation of neural precursor cell proliferation;regulation of neuron apoptosis;regulation of nitrogen compound metabolic process;regulation of nucleobase-containing compound metabolic process;regulation of primary metabolic process;regulation of programmed cell death;regulation of protein metabolic process;regulation of reactive oxygen species metabolic process;regulation of response to stimulus;regulation of RNA metabolic process;regulation of signal transduction;regulation of signaling;regulation of transcription from RNA polymerase II promoter;regulation of transcription, DNA-dependent;regulation of translation;regulation of Wnt receptor signaling pathway;reproductive process;response to chemical stimulus;response to DNA damage stimulus;response to endogenous stimulus;response to fibroblast growth factor stimulus;response to growth factor stimulus;response to organic substance;response to oxidative stress;response to stimulus;response to stress;rhythmic process;RNA biosynthetic process;RNA metabolic process;signal transduction;signal transduction by p53 class mediator;signal transduction in response to DNA damage;stem cell maintenance;transcription from RNA polymerase II promoter;transcription, DNA-dependent;transmembrane receptor protein tyrosine kinase signaling pathway	binding;chromatin binding;chromatin DNA binding;core promoter binding;DNA binding;enzyme binding;kinase binding;nucleic acid binding;nucleic acid binding transcription factor activity;protein binding;protein kinase binding;regulatory region DNA binding;regulatory region nucleic acid binding;sequence-specific DNA binding;sequence-specific DNA binding RNA polymerase II transcription factor activity;sequence-specific DNA binding transcription factor activity;structure-specific DNA binding;transcription regulatory region DNA binding	cell part;cytoplasm;cytoplasmic part;cytosol;intracellular membrane-bounded organelle;intracellular organelle;intracellular organelle part;intracellular part;membrane;membrane-bounded organelle;nuclear part;nucleoplasm;nucleus;organelle;organelle part	14-3-3 domain binding motif;Akt kinase substrate motif;Calmodulin-dependent protein kinase II substrate motif;PKC kinase substrate motif	0.999333	5.03148e-33	208.46	183.14	208.46	0.24381	3018100000	NaN
FBRSL1	Fibrosin-1-like protein	A0A3B3IRR3	1006	ALGAPPPLVTAAGPPTPPGPPRSRTTPLGGL	TPPAAAALGAPPPLVTAAGPPT(1)PPGPPR	1;2	-0.0153885	0.113064	0.0956974	-0.0164433	-0.00715256	-0.087059	-0.143848	-0.222848	0.0736055	-0.0999193	0.0758448	-0.399403	0.00403547	0.238567	0.0641041	0.0858383	0.0441384	0.0513015	-0.0571847	-0.076931	0.0403891	-0.054153	-0.322351	0.212252	0.215701	-0.0106835	0.275785	-0.0820494	-0.0203357	-0.0588398	-0.119838	-0.193922	-0.164593	T	2	726	___1				DNA dependent Protein kinase substrate motif;ERK1,2 kinase substrate motif;G protein-coupled receptor kinase 1 substrate motif;GSK3, Erk1, Erk2 and CDK5 kinase motif;GSK-3, ERK1, ERK2, CDK5 substrate motif;WW domain binding motif	0.999894	5.41515e-28	134.28	110.95	134.28	0.1115	1072800000	NaN
C8orf33	UPF0488 protein C8orf33	A0A3B3IRR6	19	LGHLAGEAAAAPGPGTPCASRGARLPGPVSS	AALGHLAGEAAAAPGPGT(0.996)PCAS(0.004)R	1	0.267825	-0.406749	-0.29537	0.0153313	0.16533	0.257537	0.102991	0.143093	-0.187955	0.0880146	-0.0375357	0.140471	-0.550023	-0.179864	-0.0331645	0.324244	-0.295155	0.00781631	0.00381994	-0.768123	-0.00319195	0.00445509	-0.313857	0.24992	0.305866	-0.102991	0.0358133	0.0508037	-0.263494	-0.209556	-0.169524	-0.191344	-0.047657	T	2	727	___1				ERK1,2 kinase substrate motif;G protein-coupled receptor kinase 1 substrate motif;GSK3, Erk1, Erk2 and CDK5 kinase motif;GSK-3, ERK1, ERK2, CDK5 substrate motif;WW domain binding motif	0.996248	4.74868e-109	128.95	94.649	110.38	-0.056979	1160100000	NaN
LARP1B	La-related protein 1B	A0A3B3ISF0	655	EIDDQDLNKILIVTQTPPYVKKHPGGDRTGT	ILIVTQT(1)PPYVK	1	-0.141843	0.00878716	-0.096302	-0.0484819	-0.0976019	-0.478721	-0.0133629	0.0767021	0.119985	0.0324812	0.0802078	-0.124678	-0.0709271	-0.00167561	-0.112229	-0.153028	-0.0395045	0.0361991	0.0321145	0.04498	0.12359	0.235306	NaN	NaN	NaN	NaN	NaN	NaN	NaN	NaN	NaN	NaN	NaN	T	2	744	___1				Casein kinase II substrate motif;GSK-3, ERK1, ERK2, CDK5 substrate motif;WW domain binding motif	0.99998	4.67368e-30	190.86	115.38	190.86	0.18764	162550000	NaN
ANKS1A	Ankyrin repeat and SAM domain-containing protein 1A	Q92625	318	EDHMTGKRSTKEVDKTPPPQPPLISSMDSIS	EVDKT(1)PPPQPPLISSMDSISQK	1	-0.246181	-0.108746	-0.504477	-0.198388	-0.409089	0.011529	0.217594	0.0640459	0.0675316	0.0954475	0.263644	-0.0926676	-0.0481067	-0.264757	-0.152607	-0.330414	-0.0441709	0.0983539	0.174513	0.0970497	0.34003	0.19751	-0.188159	-0.234293	-0.59645	-0.00312233	-0.481317	0.0345922	-0.0488915	0.0435009	-0.03474	0.0916395	0.379276	T	3	750	___1	biological regulation;cell maturation;cell migration;cell motility;cell surface receptor linked signaling pathway;cellular component movement;cellular developmental process;cellular process;cellular response to stimulus;developmental maturation;developmental process;enzyme linked receptor protein signaling pathway;ephrin receptor signaling pathway;locomotion;neuron maturation;neuron remodeling;regulation of biological process;regulation of cellular process;response to stimulus;signal transduction;substrate-dependent cell migration;transmembrane receptor protein tyrosine kinase signaling pathway		cell part;cell projection;cytoplasm;intracellular organelle part;intracellular part;neuron projection;nuclear part;nucleoplasm;organelle part	Growth associated histone HI kinase substrate motif;GSK-3, ERK1, ERK2, CDK5 substrate motif;WW domain binding motif	1	2.58576e-11	135.35	119.21	106.04	0.3306	956060000	NaN
BLM	Bloom syndrome protein	H0YNU5	327	SSSSSKCLSTLKDLDTSDRKEDVLSTSKDLL	DLDT(0.942)S(0.058)DRK	1	-0.119001	0.674339	0.227283	0.304397	0.181242	-1.50687	-0.0519276	-0.0623484	-0.111938	-0.042223	-0.250004	-0.207327	0.561433	0.244896	0.164819	0.206789	-0.151193	-0.0904088	-0.200538	-0.300473	-0.108409	-0.321157	-0.273349	0.277478	0.0184517	0.0583916	0.0318394	0.0663352	0.027597	-0.199861	-0.0846858	-0.182037	-0.137051	T	3	757	___1	biosynthetic process;cellular biosynthetic process;cellular macromolecule biosynthetic process;cellular macromolecule metabolic process;cellular metabolic process;cellular nitrogen compound metabolic process;cellular process;cellular response to stimulus;cellular response to stress;DNA metabolic process;DNA recombination;DNA repair;DNA replication;macromolecule biosynthetic process;macromolecule metabolic process;metabolic process;nitrogen compound metabolic process;nucleic acid metabolic process;nucleobase-containing compound metabolic process;primary metabolic process;response to DNA damage stimulus;response to stimulus;response to stress	3'-5' DNA helicase activity;adenyl nucleotide binding;adenyl ribonucleotide binding;ATP binding;ATPase activity;ATPase activity, coupled;ATP-dependent 3'-5' DNA helicase activity;ATP-dependent DNA helicase activity;ATP-dependent helicase activity;binding;catalytic activity;DNA binding;DNA helicase activity;DNA-dependent ATPase activity;helicase activity;hydrolase activity;hydrolase activity, acting on acid anhydrides;hydrolase activity, acting on acid anhydrides, in phosphorus-containing anhydrides;nucleic acid binding;nucleoside-triphosphatase activity;nucleotide binding;purine NTP-dependent helicase activity;purine nucleotide binding;purine ribonucleoside triphosphate binding;purine ribonucleotide binding;pyrophosphatase activity;ribonucleotide binding	cell part;cytoplasm;intracellular membrane-bounded organelle;intracellular organelle;intracellular part;membrane-bounded organelle;nucleus;organelle	b-Adrenergic Receptor kinase substrate motif;Casein kinase I substrate motif;PKA kinase substrate motif	0.941657	1.36615e-05	103.17	78.277	93.096	-0.058807	413120000	NaN
BLM	Bloom syndrome protein	H0YNU5	125	DFLQTPKEVVCTTQNTPTVKKSRDTALKKLE	EVVCTTQNT(1)PTVK	1	NaN	NaN	NaN	NaN	NaN	NaN	NaN	NaN	NaN	NaN	NaN	0.341799	0.417861	0.192212	0.0279245	-0.230309	-0.0504785	0.082129	-0.420374	-0.0755243	-0.396476	-0.356822	0.0206389	0.42999	0.0818567	0.00329208	-0.323001	0.135458	0.348998	-0.406112	-0.0494838	0.0545006	-0.209618	T	2	757	___1	biosynthetic process;cellular biosynthetic process;cellular macromolecule biosynthetic process;cellular macromolecule metabolic process;cellular metabolic process;cellular nitrogen compound metabolic process;cellular process;cellular response to stimulus;cellular response to stress;DNA metabolic process;DNA recombination;DNA repair;DNA replication;macromolecule biosynthetic process;macromolecule metabolic process;metabolic process;nitrogen compound metabolic process;nucleic acid metabolic process;nucleobase-containing compound metabolic process;primary metabolic process;response to DNA damage stimulus;response to stimulus;response to stress	3'-5' DNA helicase activity;adenyl nucleotide binding;adenyl ribonucleotide binding;ATP binding;ATPase activity;ATPase activity, coupled;ATP-dependent 3'-5' DNA helicase activity;ATP-dependent DNA helicase activity;ATP-dependent helicase activity;binding;catalytic activity;DNA binding;DNA helicase activity;DNA-dependent ATPase activity;helicase activity;hydrolase activity;hydrolase activity, acting on acid anhydrides;hydrolase activity, acting on acid anhydrides, in phosphorus-containing anhydrides;nucleic acid binding;nucleoside-triphosphatase activity;nucleotide binding;purine NTP-dependent helicase activity;purine nucleotide binding;purine ribonucleoside triphosphate binding;purine ribonucleotide binding;pyrophosphatase activity;ribonucleotide binding	cell part;cytoplasm;intracellular membrane-bounded organelle;intracellular organelle;intracellular part;membrane-bounded organelle;nucleus;organelle	GSK-3, ERK1, ERK2, CDK5 substrate motif;WW domain binding motif	0.999923	4.59365e-38	186.16	157.43	163.99	-0.17788	187610000	NaN
BLM	Bloom syndrome protein	H0YNU5	114	TQRGGSKSLLPDFLQTPKEVVCTTQNTPTVK	SLLPDFLQT(1)PK	1	0.116128	0.748508	-0.250898	0.0149355	-0.272638	0.205189	0.0844183	-0.711809	0.0573483	-0.00671005	-0.646442	0.566949	0.678585	-0.0362234	-0.0517769	-0.41209	0.220459	0.278081	-0.694929	0.0379925	0.079875	-0.651	NaN	NaN	NaN	NaN	NaN	NaN	NaN	NaN	NaN	NaN	NaN	T	2	757	___1	biosynthetic process;cellular biosynthetic process;cellular macromolecule biosynthetic process;cellular macromolecule metabolic process;cellular metabolic process;cellular nitrogen compound metabolic process;cellular process;cellular response to stimulus;cellular response to stress;DNA metabolic process;DNA recombination;DNA repair;DNA replication;macromolecule biosynthetic process;macromolecule metabolic process;metabolic process;nitrogen compound metabolic process;nucleic acid metabolic process;nucleobase-containing compound metabolic process;primary metabolic process;response to DNA damage stimulus;response to stimulus;response to stress	3'-5' DNA helicase activity;adenyl nucleotide binding;adenyl ribonucleotide binding;ATP binding;ATPase activity;ATPase activity, coupled;ATP-dependent 3'-5' DNA helicase activity;ATP-dependent DNA helicase activity;ATP-dependent helicase activity;binding;catalytic activity;DNA binding;DNA helicase activity;DNA-dependent ATPase activity;helicase activity;hydrolase activity;hydrolase activity, acting on acid anhydrides;hydrolase activity, acting on acid anhydrides, in phosphorus-containing anhydrides;nucleic acid binding;nucleoside-triphosphatase activity;nucleotide binding;purine NTP-dependent helicase activity;purine nucleotide binding;purine ribonucleoside triphosphate binding;purine ribonucleotide binding;pyrophosphatase activity;ribonucleotide binding	cell part;cytoplasm;intracellular membrane-bounded organelle;intracellular organelle;intracellular part;membrane-bounded organelle;nucleus;organelle	Casein kinase II substrate motif;Growth associated histone HI kinase substrate motif;GSK-3, ERK1, ERK2, CDK5 substrate motif;PKA kinase substrate motif;PKC kinase substrate motif;WW domain binding motif	1	1.95934e-67	239.38	180.11	239.38	0.092845	216330000	NaN
MCM4	DNA replication licensing factor MCM4	A0A3B3IT92	23	PSRRGSRRGRATPAQTPRSEDARSSPSQRRR	ATPAQT(1)PR	1;2;3	-0.148813	0.00731277	-0.000811577	0.0371571	0.0235672	-0.453502	-0.306835	0.129211	0.00734615	-0.0486898	0.012969	-0.186611	0.323505	0.100013	-0.073802	0.0772934	-0.0399575	-0.000285625	-0.0264344	0.0725298	-0.0350742	-0.189701	-0.299695	0.272238	0.00804329	0.0636501	-0.0295906	0.0224662	-0.0684476	0.222769	0.0635982	-0.0490189	0.21332	T	2	758	___1				Casein kinase II substrate motif;Growth associated histone HI kinase substrate motif;GSK-3, ERK1, ERK2, CDK5 substrate motif;PKA kinase substrate motif;PKC kinase substrate motif;WW domain binding motif	0.999987	1.84017e-16	145.86	104.17	83.456	-0.56808	3405100000	NaN
MCM4	DNA replication licensing factor MCM4	A0A3B3IT92	110	PSSRVEGTPRSGVRGTPVRQRPDLGSAQKGL	VEGT(1)PRS(1)GVRGT(1)PVR	1;2;3	-0.0304089	0.6343	0.0906086	-0.00967789	-0.0581646	0.263824	0.0901327	-0.253686	0.168874	-0.137609	-0.239156	0.33419	0.338179	-0.0217733	-0.0563231	-0.124861	0.138049	0.169377	-0.158762	0.082593	0.0379858	-0.305165	0.260082	0.304998	-0.0307064	-0.0388336	-0.214108	0.0236859	0.0700784	-0.208978	0.0192847	-0.0474482	-0.277732	T	3	758	___1				Cdc2 kinase substrate motif;CDK1,2,4,6 kinase substrate motif;GSK-3, ERK1, ERK2, CDK5 substrate motif;PKA kinase substrate motif;PKC kinase substrate motif;WW domain binding motif	1	4.97268e-05	121.21	77.073	55.383	-0.3389	6245000000	NaN
NUP98	Nuclear pore complex protein Nup98-Nup96;Nuclear pore complex protein Nup98;Nuclear pore complex protein Nup96	A0A3B3ITD8	528	EERLKPTNPAAQKALTTPTHYKLTPRPATRV	ALT(0.856)T(0.619)PT(0.2)HY(0.004)KLT(0.273)PRPAT(0.046)R	1;2	0.044323	0.362041	0.00270367	0.0530567	-0.0648985	-0.0608606	-0.0390491	-0.253223	0.0477371	-0.0508051	-0.24281	NaN	NaN	NaN	NaN	NaN	NaN	NaN	NaN	NaN	NaN	NaN	-0.048058	0.318185	0.000112534	0.168742	-0.0530872	0.0971608	0.0131965	-0.0832434	-0.22684	-0.081768	-0.116891	T	5	760	___1				PKA kinase substrate motif;PKC kinase substrate motif	0.856237	0.00076806	105.2	70.474	42.947	0.20833	687220000	NaN
NUP98	Nuclear pore complex protein Nup98-Nup96;Nuclear pore complex protein Nup98;Nuclear pore complex protein Nup96	A0A3B3ITD8	983	GINPHVLQIMKASLLTDEEDVDMALDQRFSR	ASLLT(1)DEEDVDMALDQR	1	0.244039	-0.869316	-1.07774	-0.585713	-0.561551	-0.0638943	-0.0338507	0.214726	0.165942	0.390907	0.0314169	NaN	NaN	NaN	NaN	NaN	NaN	NaN	NaN	NaN	NaN	NaN	-0.172082	-0.326812	-0.088047	-0.288763	-0.318939	-0.0549989	0.203711	0.0108356	0.173291	0.231203	0.14034	T	2	760	___1				Casein kinase II substrate motif	1	0	456.14	411.22	456.14	-0.27069	390960000	NaN
NUP98	Nuclear pore complex protein Nup98-Nup96;Nuclear pore complex protein Nup98;Nuclear pore complex protein Nup96	A0A3B3ITD8	1053	SGAFLSPSVSVQECRTPRAASLMNIPSTSSW	FTSGAFLSPSVSVQECRT(1)PR	1	0.207891	0.122241	0.043251	-0.13557	-0.164505	-0.280842	-0.261572	0.488609	0.195659	0.0877647	0.0550919	-0.13442	0.211911	0.372564	0.104106	-0.222664	-0.474218	-0.190103	-0.00869322	0.0331488	-0.0381956	-0.00363493	NaN	NaN	NaN	NaN	NaN	NaN	NaN	NaN	NaN	NaN	NaN	T	3	760	___1				Casein kinase I substrate motif;G protein-coupled receptor kinase 1 substrate motif;Growth associated histone HI kinase substrate motif;GSK-3, ERK1, ERK2, CDK5 substrate motif;PKA kinase substrate motif;PKC kinase substrate motif;WW domain binding motif	0.999952	7.50633e-22	179.58	155.42	135.68	-0.13584	477770000	NaN
ARID1B	AT-rich interactive domain-containing protein 1B	H0Y7H8	493	SKLPLPLKADGKEEGTPQPESKSKDSYSSQG;SKLPLPLKADGKEEGTPQPESKSKKSSSSTT	ADGKEEGT(1)PQPESK	1	0.0972681	0.568208	-0.132547	0.123263	-0.185997	0.555339	0.256469	-0.78	-0.111938	0.0204172	-0.501494	0.435807	0.565486	-0.0884352	0.0100737	-0.452454	0.403483	0.328005	-0.606845	-0.0344753	0.098465	-0.743229	NaN	NaN	NaN	NaN	NaN	NaN	NaN	NaN	NaN	NaN	NaN	T	3	2011;786	___1	cellular component organization;cellular component organization at cellular level;cellular component organization or biogenesis;cellular component organization or biogenesis at cellular level;cellular process;chromatin modification;chromatin organization;chromatin remodeling;chromosome organization;organelle organization	binding;DNA binding;nucleic acid binding	cell part;cytoplasm;intracellular organelle part;intracellular part;nuclear part;nucleoplasm;organelle part	Casein kinase I substrate motif;GSK-3, ERK1, ERK2, CDK5 substrate motif;PKA kinase substrate motif;WW domain binding motif	1	4.39182e-12	132.62	110.14	101.05	-0.16456	561400000	NaN
KIF18B	Kinesin-like protein KIF18B	A0A494BYR6	695	RRGSLPDTQPSQGPSTPKGERASSPCHSPRV	GSLPDTQPSQGPST(1)PK	1;2	0.0577993	0.560884	0.310168	0.277937	0.116923	0.0509691	-0.0698977	-0.468866	-0.29652	-0.199821	-0.47873	0.241594	0.610085	0.376842	0.414945	0.0252094	0.0281596	0.162501	-0.376144	-0.332129	0.0371332	-0.327013	-0.0160403	0.488303	0.301509	0.217034	0.0151806	0.138378	0.0459466	-0.235046	-0.122966	-0.0507469	-0.127027	T	2	791	___1				ERK1,2 kinase substrate motif;Growth associated histone HI kinase substrate motif;GSK3, Erk1, Erk2 and CDK5 kinase motif;GSK-3, ERK1, ERK2, CDK5 substrate motif;MDC1 BRCT domain binding motif;PKA kinase substrate motif;PKC kinase substrate motif;Plk1 PBD domain binding motif;WW domain binding motif	0.999545	1.10727e-153	302.64	268.25	275.83	-0.03079	903910000	NaN
TACC3	Transforming acidic coiled-coil-containing protein 3	A0A494BZT8	249	EECRHGGVCAPAAVATSPPGAIPKEACGGAP	HGGVCAPAAVAT(0.57)S(0.43)PPGAIPK	1	0.0417671	0.794867	0.523725	0.483718	0.262771	0.149159	-0.0271273	-0.458384	-0.260027	-0.0958681	-0.454689	NaN	NaN	NaN	NaN	NaN	NaN	NaN	NaN	NaN	NaN	NaN	0.0516505	0.46301	0.164653	0.410933	0.180928	0.110089	-0.121617	-0.227718	-0.122412	-0.0160027	-0.32507	T	3	792	___1					0.570352	2.70729e-44	150.26	137.33	82.586	-0.30884	6059800000	NaN
TACC3;ERIC-1s	Transforming acidic coiled-coil-containing protein 3	A0A494BZT8	59	VPPKNLAKAMKVTFQTPLRDPQTHRILSPSM	VTFQT(1)PLRDPQTHR	1	-0.0782919	0.540835	-0.0893126	0.0988159	-0.215879	0.273579	0.0333633	-0.590401	-0.103786	0.014039	-0.481607	0.227629	0.429439	0.00725555	0.000958443	-0.311036	0.0430436	0.00137758	-0.457714	-0.247031	-0.0344887	-0.629928	-0.0649743	0.3796	0.162825	0.118883	-0.291639	0.195289	0.203189	-0.429613	-0.196425	-0.104075	-0.181196	T	4	792	___1				Cdc2 kinase substrate motif;CDK1,2,4,6 kinase substrate motif;GSK-3, ERK1, ERK2, CDK5 substrate motif;WW domain binding motif	0.999999	2.60937e-23	153.21	111.83	151.04	-0.12209	1149300000	NaN
MPRIP	Myosin phosphatase Rho-interacting protein	A0A494BZV2	660	KRSRARERRREGRSKTFDWAEFRPIQQALAQ	T(1)FDWAEFRPIQQALAQER	1	0.116128	-0.437694	-0.628193	-0.272475	-0.261046	-0.431087	0.13802	0.431038	0.274203	0.448268	0.321456	0.262764	-0.199913	-0.181937	-0.139336	-0.0961628	-0.00570822	-0.0892005	0.5331	0.358928	-0.094758	0.507671	NaN	NaN	NaN	NaN	NaN	NaN	NaN	NaN	NaN	NaN	NaN	T	3	793	___1				Calmodulin-dependent protein kinase II substrate motif;G protein-coupled receptor kinase 1 substrate motif;PKC kinase substrate motif	1	8.78417e-150	255.63	236.04	162.11	0.059817	1171100000	NaN
PARN	Poly(A)-specific ribonuclease PARN	O95453	559	IPYTLQNHYYRNNSFTAPSTVGKRNLSPSQE	NNS(0.065)FT(0.933)APS(0.002)TVGK	1	0.281219	-0.0280075	0.0541458	-0.0405188	0.140984	-1.90513	-0.0397606	0.0192661	-0.0937643	0.188938	-0.310224	NaN	NaN	NaN	NaN	NaN	NaN	NaN	NaN	NaN	NaN	NaN	-0.0555387	-0.0308456	0.0866728	0.208834	-0.0993938	-0.178729	-0.0771594	-0.129585	0.120024	-0.0322561	0.0140648	T	2	808	___1	catabolic process;cellular catabolic process;cellular macromolecule catabolic process;cellular macromolecule metabolic process;cellular metabolic process;cellular nitrogen compound metabolic process;cellular process;female gamete generation;gamete generation;gene expression;macromolecule catabolic process;macromolecule metabolic process;macromolecule modification;metabolic process;mRNA 3'-end processing;mRNA catabolic process;mRNA metabolic process;mRNA processing;multicellular organismal process;multicellular organismal reproductive process;nitrogen compound metabolic process;nuclear-transcribed mRNA catabolic process;nuclear-transcribed mRNA catabolic process, deadenylation-dependent decay;nuclear-transcribed mRNA catabolic process, nonsense-mediated decay;nuclear-transcribed mRNA poly(A) tail shortening;nucleic acid metabolic process;nucleic acid phosphodiester bond hydrolysis;nucleobase-containing compound metabolic process;primary metabolic process;reproductive process;RNA 3'-end processing;RNA catabolic process;RNA metabolic process;RNA modification;RNA processing	3'-5' exonuclease activity;3'-5'-exoribonuclease activity;binding;catalytic activity;cation binding;enzyme binding;exonuclease activity;exonuclease activity, active with either ribo- or deoxyribonucleic acids and producing 5'-phosphomonoesters;exoribonuclease activity;exoribonuclease activity, producing 5'-phosphomonoesters;hydrolase activity;hydrolase activity, acting on ester bonds;ion binding;kinase binding;metal ion binding;mRNA 3'-UTR binding;mRNA binding;nuclease activity;nucleic acid binding;nucleotide binding;poly(A)-specific ribonuclease activity;protein binding;protein kinase binding;ribonuclease activity;RNA binding	cell part;cytoplasm;cytoplasmic part;cytosol;intracellular membrane-bounded organelle;intracellular non-membrane-bounded organelle;intracellular organelle;intracellular organelle part;intracellular part;membrane-bounded organelle;non-membrane-bounded organelle;nuclear part;nucleolus;nucleus;organelle;organelle part	Casein kinase II substrate motif;G protein-coupled receptor kinase 1 substrate motif	0.933008	2.19777e-25	179.55	131.84	93.766	0.72101	272550000	NaN
PARN	Poly(A)-specific ribonuclease PARN	O95453	631	KELSPAGSISKNSPATLFEVPDTW_______	NS(0.073)PAT(0.927)LFEVPDTW	1	-0.0368934	-0.021739	-0.691735	-0.17942	-0.495193	0.0845542	0.473185	0.337178	0.24514	0.163737	-0.19041	0.169896	-0.236252	-0.0821676	-0.272633	-0.37975	0.192913	0.315223	-0.131851	0.0549111	0.253309	-0.204254	NaN	NaN	NaN	NaN	NaN	NaN	NaN	NaN	NaN	NaN	NaN	T	2	808	___1	catabolic process;cellular catabolic process;cellular macromolecule catabolic process;cellular macromolecule metabolic process;cellular metabolic process;cellular nitrogen compound metabolic process;cellular process;female gamete generation;gamete generation;gene expression;macromolecule catabolic process;macromolecule metabolic process;macromolecule modification;metabolic process;mRNA 3'-end processing;mRNA catabolic process;mRNA metabolic process;mRNA processing;multicellular organismal process;multicellular organismal reproductive process;nitrogen compound metabolic process;nuclear-transcribed mRNA catabolic process;nuclear-transcribed mRNA catabolic process, deadenylation-dependent decay;nuclear-transcribed mRNA catabolic process, nonsense-mediated decay;nuclear-transcribed mRNA poly(A) tail shortening;nucleic acid metabolic process;nucleic acid phosphodiester bond hydrolysis;nucleobase-containing compound metabolic process;primary metabolic process;reproductive process;RNA 3'-end processing;RNA catabolic process;RNA metabolic process;RNA modification;RNA processing	3'-5' exonuclease activity;3'-5'-exoribonuclease activity;binding;catalytic activity;cation binding;enzyme binding;exonuclease activity;exonuclease activity, active with either ribo- or deoxyribonucleic acids and producing 5'-phosphomonoesters;exoribonuclease activity;exoribonuclease activity, producing 5'-phosphomonoesters;hydrolase activity;hydrolase activity, acting on ester bonds;ion binding;kinase binding;metal ion binding;mRNA 3'-UTR binding;mRNA binding;nuclease activity;nucleic acid binding;nucleotide binding;poly(A)-specific ribonuclease activity;protein binding;protein kinase binding;ribonuclease activity;RNA binding	cell part;cytoplasm;cytoplasmic part;cytosol;intracellular membrane-bounded organelle;intracellular non-membrane-bounded organelle;intracellular organelle;intracellular organelle part;intracellular part;membrane-bounded organelle;non-membrane-bounded organelle;nuclear part;nucleolus;nucleus;organelle;organelle part	Casein kinase II substrate motif	0.927142	7.49998e-34	179.93	158.48	179.93	-0.14978	115320000	NaN
MZT2B	Mitotic-spindle organizing protein 2B	H7BZ50	117	SATRLPKGGGPGKSPTRGST___________	GGGPGKS(0.077)PT(0.923)R	1	-0.197738	-0.0451584	0.0137558	-0.0296631	0.0667467	0.895211	-0.0873737	-0.0160208	0.10329	-0.0379229	0.148272	-0.212932	-0.133127	-0.0100946	-0.0245304	0.0472956	-0.202898	0.393387	0.0342832	-0.0570364	0.663656	0.117146	-0.149125	-0.0134554	0.0614634	0.233843	0.00635529	0.0426497	-0.136891	-0.0328035	-0.0108428	-0.000175476	0.0311298	T	3	813	___1				Casein kinase II substrate motif;DNA dependent Protein kinase substrate motif;G protein-coupled receptor kinase 1 substrate motif;PKA kinase substrate motif;PKC kinase substrate motif	0.922761	6.8697e-05	145.1	115.35	45.997	0.21059	2621400000	NaN
BARD1	BRCA1-associated RING domain protein 1	A0A494C142	247	EQIESPDTKSRNEVVTPEKVCKNYLTSKKSL	SRNEVVT(1)PEK	1	-0.38703	-0.491122	-0.575918	-0.278211	-0.360663	0.00591278	0.0202122	0.12722	0.284714	0.00473022	0.218511	-0.229342	-0.523056	-0.516765	-0.401454	-0.337346	0.167217	0.0180879	0.0951657	0.146275	-0.0162497	0.0847907	-0.207078	-0.440379	-0.477447	-0.375358	-0.315495	0.149256	0.131688	0.270349	0.170897	0.0461597	0.24181	T	3	816	___1				Casein kinase I substrate motif;Cdc2 kinase substrate motif;CDK1,2,4,6 kinase substrate motif;CDK5 kinase substrate motif;GSK-3, ERK1, ERK2, CDK5 substrate motif;WW domain binding motif	1	2.6566e-06	113.76	76.281	113.76	0.14962	2147900000	NaN
NIPBL	Nipped-B-like protein	A0A590UJS4	735	GHPETPKQKGDGRPETPKQKGESRPETPKQK	QKGDGRPET(1)PK	1	-0.278625	-0.00899601	-0.238158	-0.0200481	-0.212463	-0.444213	0.23721	0.438951	0.369227	0.232196	0.329185	-0.344524	0.246812	-0.256393	-0.137002	-0.417307	0.0115418	-0.0162416	0.25906	0.186885	-0.0781403	0.111231	-0.456122	-0.187111	-0.288487	-0.166525	-0.383745	-0.0287576	0.118454	0.0568542	0.0914149	0.026329	0.229823	T	4	4800;846	___1				b-Adrenergic Receptor kinase substrate motif;Calmodulin-dependent protein kinase II substrate motif;ERK1,2 kinase substrate motif;Growth associated histone HI kinase substrate motif;GSK3, Erk1, Erk2 and CDK5 kinase motif;GSK-3, ERK1, ERK2, CDK5 substrate motif;PKA kinase substrate motif;PKC kinase substrate motif;WW domain binding motif	1	1.73978e-05	120.32	98.631	80.632	0.18373	2197700000	NaN
NIPBL	Nipped-B-like protein	A0A590UJS4	713	SRPETPKQKGESRPETPKQKSDGHPETPKQK	GESRPET(1)PK	1	-0.343595	-0.0828629	-0.41299	-0.122879	-0.221579	-0.450732	0.140102	0.295757	0.27052	0.236686	0.270839	-0.16923	0.118365	-0.175159	-0.128673	-0.27399	0.178264	-0.0660729	0.277168	0.248701	-0.297852	0.199058	-0.433847	-0.134799	-0.351048	-0.263831	-0.46316	-0.0364623	0.113758	0.146731	0.103775	0.0888786	0.310463	T	3	4800;846	___1				b-Adrenergic Receptor kinase substrate motif;Calmodulin-dependent protein kinase II substrate motif;ERK1,2 kinase substrate motif;Growth associated histone HI kinase substrate motif;GSK3, Erk1, Erk2 and CDK5 kinase motif;GSK-3, ERK1, ERK2, CDK5 substrate motif;MAPKAPK2 kinase substrate motif;PKA kinase substrate motif;PKC kinase substrate motif;WW domain binding motif	0.999999	3.21647e-05	121.68	67.928	94.122	0.2871	3681900000	NaN
NIPBL	Nipped-B-like protein	A0A590UJS4	757	SRPETPKQKNEGRPETPKHRHDNRRDSGKPS	NEGRPET(1)PK	1	-0.337017	-0.0121222	-0.252504	-0.00314522	-0.0933561	-0.229694	0.0365286	0.223161	0.168573	0.131257	0.16046	-0.391951	-0.0155101	-0.125164	-0.0571299	-0.360565	-0.137578	-0.0427623	0.0626044	0.113636	0.0410671	0.0803246	-0.354974	-0.0681601	-0.112303	-0.0436907	-0.363514	-0.0754857	0.00739241	0.0154982	0.103033	0.0725412	0.244521	T	3	4800;846	___1				b-Adrenergic Receptor kinase substrate motif;Calmodulin-dependent protein kinase II substrate motif;ERK1,2 kinase substrate motif;Growth associated histone HI kinase substrate motif;GSK3, Erk1, Erk2 and CDK5 kinase motif;GSK-3, ERK1, ERK2, CDK5 substrate motif;PKA kinase substrate motif;PKC kinase substrate motif;WW domain binding motif	1	4.43346e-05	106.16	54.89	72.891	0.18188	4633400000	NaN
NIPBL	Nipped-B-like protein	A0A590UJS4	599	DIVGSLKSTPENHPETPKKKSDPELSKSEMK	S(0.41)T(0.59)PENHPET(1)PK	1;2	-0.039361	0.499969	0.3601	0.18411	0.381361	0.00591278	-0.243063	-0.0654593	0.00158882	-0.179618	-0.194851	-0.0512037	0.647808	0.175734	0.228023	0.380636	0.0307097	-0.437094	-0.0246673	-0.106712	-0.337992	-0.305254	0.158966	0.668532	0.636023	0.302368	0.283175	0.180375	-0.134302	-0.213206	-0.226739	-0.45658	-0.123009	T	3	4800;846	___1				b-Adrenergic Receptor kinase substrate motif;Cdc2 kinase substrate motif;CDK1,2,4,6 kinase substrate motif;CDK5 kinase substrate motif;ERK1,2 kinase substrate motif;Growth associated histone HI kinase substrate motif;GSK3, Erk1, Erk2 and CDK5 kinase motif;GSK-3, ERK1, ERK2, CDK5 substrate motif;PKA kinase substrate motif;PKC kinase substrate motif;WW domain binding motif	1	8.61598e-33	198.32	140.15	149.99	0.15916	7359500000	NaN
GAS2L1	GAS2-like protein 1	A0A5E8	220	LRNLDELVREILGRCTCPDQFPMIKVSEGKY	CT(1)CPDQFPMIK	1	0.25018	-0.220777	-0.191067	-0.0570087	0.00622559	-1.46896	-0.0302048	0.0641365	0.170025	0.215283	0	0.0584631	0.0433326	-0.252931	-0.151071	-0.0244064	-0.00688696	-0.881822	0.147	0.136085	-0.956525	0.142315	0.158966	-0.406297	-0.4226	0.244325	0.192963	0.0739617	-0.168708	0.339169	-0.0074544	-0.00888443	0.0935163	T	3	850	___1	biological regulation;cell communication;cell cycle arrest;cell cycle process;cellular process;cellular response to external stimulus;cellular response to extracellular stimulus;cellular response to nutrient levels;cellular response to starvation;cellular response to stimulus;cellular response to stress;negative regulation of biological process;negative regulation of cell cycle;negative regulation of cellular process;regulation of biological process;regulation of cell cycle;regulation of cellular process;response to external stimulus;response to extracellular stimulus;response to nutrient levels;response to starvation;response to stimulus;response to stress		actin filament bundle;actomyosin;cell part;cytoskeletal part;intracellular organelle part;intracellular part;macromolecular complex;microtubule;organelle part;protein complex;stress fiber	Casein kinase II substrate motif;PKA kinase substrate motif;PKC kinase substrate motif	1	0.000330356	94.122	6.0351	57.106	3.8958	12531000000	NaN
BRPF1	Peregrin	A0A5F9ZH11	143	PENGSNKENTETPAATPKSGKHKNKEKRKDS	ENTETPAAT(1)PK	1	-0.276402	0.356342	-0.002882	0.0748243	-0.122231	-0.0791426	0.166575	-0.0916386	0.185694	0.031848	-0.0195665	-0.116961	0.219424	0.00573254	0.0134916	-0.338171	0.0761485	0.0423741	-0.045753	-0.0634079	-0.0697832	-0.11506	-0.164451	0.262714	0.0659332	0.0955791	-0.293865	0.170013	0.0563865	-0.0784612	-0.0487728	-0.158015	-0.116186	T	2	857	___1				Casein kinase II substrate motif;Growth associated histone HI kinase substrate motif;GSK-3, ERK1, ERK2, CDK5 substrate motif;PKA kinase substrate motif;PKC kinase substrate motif;WW domain binding motif	0.999986	4.40082e-14	144.57	119.19	84.718	0.1758	1083800000	NaN
PRIM2	DNA primase large subunit	A0A5F9ZHU7	556	LNGGKDIKKEPIQPETPQPKPSVQKTKDASS	KEPIQPET(1)PQPK	1	-0.119424	0.455347	-0.00417233	0.0399055	-0.0807886	0.395952	-0.0340366	-0.314047	0.0641136	-0.109398	-0.431859	0.187357	0.45111	0.120161	-0.0615368	-0.144167	-0.0856147	0.0257058	-0.443026	0.0325832	0.0139532	-0.431717	NaN	NaN	NaN	NaN	NaN	NaN	NaN	NaN	NaN	NaN	NaN	T	3	870	___1				b-Adrenergic Receptor kinase substrate motif;ERK1,2 kinase substrate motif;GSK3, Erk1, Erk2 and CDK5 kinase motif;GSK-3, ERK1, ERK2, CDK5 substrate motif;WW domain binding motif	1	1.03574e-10	141.38	117.95	84.842	-0.14445	565020000	NaN
PCM1	Pericentriolar material 1 protein	A0A5H1ZRS1	1557	CTCRIIEDGDGAGAETPVIENRSSQQPVSEV	IIEDGDGAGAET(1)PVIENR	1	0.0698843	-0.383757	-0.502538	-0.393862	-0.0501919	-0.0186701	0.10719	0.325409	0.153428	0.230216	0.135367	0.000811577	-0.254407	-0.243467	-0.395452	-0.0529232	0.126097	0.0943933	0.267032	0.206332	0.0643978	0.0645261	-0.153975	-0.539852	-0.479173	-0.401695	-0.223804	0.216658	0.089232	0.0843859	0.091845	0.0390816	0.127474	T	2	879	___1				b-Adrenergic Receptor kinase substrate motif;GSK-3, ERK1, ERK2, CDK5 substrate motif;WW domain binding motif	1	1.16994e-121	278.4	211.13	240.79	-0.46379	835560000	NaN
CUL4B	Cullin-4B	K4DI93	36	AAQEVRSATDGNTSTTPPTSAKKRKLNSSSS	SATDGNTST(0.005)T(0.994)PPTSAK	1;2	-0.341599	-0.139791	-0.0950918	0.199356	0.00528908	-0.0891247	-0.156713	0.447718	0.266852	0.183712	0.447967	-0.40821	0.161382	0.215931	0.302608	0.246255	-0.28093	-0.441022	0.157012	0.110752	0.0694103	0.346654	-0.362563	0.00658798	0.0371666	0.295059	-0.00568008	-0.231537	-0.304111	0.187586	0.051353	0.0260696	0.419991	T	2	2385;886	___1	catabolic process;cellular catabolic process;cellular macromolecule catabolic process;cellular macromolecule metabolic process;cellular metabolic process;cellular process;macromolecule catabolic process;macromolecule metabolic process;metabolic process;modification-dependent macromolecule catabolic process;modification-dependent protein catabolic process;primary metabolic process;protein metabolic process;proteolysis;proteolysis involved in cellular protein catabolic process;ubiquitin-dependent protein catabolic process		cell part;cullin-RING ubiquitin ligase complex;cytoplasm;intracellular organelle part;intracellular part;macromolecular complex;membrane;nuclear part;nucleoplasm;organelle part;plasma membrane;protein complex;ubiquitin ligase complex	G protein-coupled receptor kinase 1 substrate motif;GSK-3, ERK1, ERK2, CDK5 substrate motif;WW domain binding motif	0.994193	1.39759e-65	198.87	157.84	168.41	1.8159	4676100000	NaN
CTNND1	Catenin delta-1	O60716-5	927	DRSGDLGDMEPLKGTTPLMQKI_________	GT(0.001)T(0.999)PLMQK	1	0.116128	0.104874	-0.483349	-0.304324	-0.531795	-0.537958	0.29044	0.166889	0.234907	0.305947	-0.0410004	0.497759	0.0996652	-0.592334	-0.370427	-0.556443	0.618132	0.441847	-0.0249791	0.399325	-0.261744	0.0250764	-0.0282998	-0.11314	-0.657444	-0.461387	-0.763482	0.366698	0.432563	0.0275221	0.131165	0.243734	0.365419	T	2	887	___1	adherens junction organization;anatomical structure development;biological adhesion;biological regulation;biosynthetic process;brain development;cell adhesion;cell junction assembly;cell junction organization;cell surface receptor linked signaling pathway;cell-cell adhesion;cell-cell junction organization;cellular biosynthetic process;cellular component assembly;cellular component assembly at cellular level;cellular component organization;cellular component organization at cellular level;cellular component organization or biogenesis;cellular component organization or biogenesis at cellular level;cellular macromolecule biosynthetic process;cellular macromolecule metabolic process;cellular metabolic process;cellular nitrogen compound metabolic process;cellular process;cellular response to chemical stimulus;cellular response to growth factor stimulus;cellular response to organic substance;cellular response to stimulus;cellular response to vascular endothelial growth factor stimulus;developmental process;enzyme linked receptor protein signaling pathway;macromolecule biosynthetic process;macromolecule metabolic process;metabolic process;negative regulation of biological process;negative regulation of canonical Wnt receptor signaling pathway;negative regulation of cell communication;negative regulation of cellular process;negative regulation of response to stimulus;negative regulation of signal transduction;negative regulation of signaling;negative regulation of Wnt receptor signaling pathway;nitrogen compound metabolic process;nucleic acid metabolic process;nucleobase-containing compound metabolic process;organ development;primary metabolic process;regulation of biological process;regulation of biosynthetic process;regulation of canonical Wnt receptor signaling pathway;regulation of cell communication;regulation of cellular biosynthetic process;regulation of cellular macromolecule biosynthetic process;regulation of cellular metabolic process;regulation of cellular process;regulation of gene expression;regulation of macromolecule biosynthetic process;regulation of macromolecule metabolic process;regulation of metabolic process;regulation of nitrogen compound metabolic process;regulation of nucleobase-containing compound metabolic process;regulation of primary metabolic process;regulation of response to stimulus;regulation of RNA metabolic process;regulation of signal transduction;regulation of signaling;regulation of transcription, DNA-dependent;regulation of Wnt receptor signaling pathway;response to chemical stimulus;response to growth factor stimulus;response to organic substance;response to stimulus;RNA biosynthetic process;RNA metabolic process;signal transduction;transcription, DNA-dependent;transmembrane receptor protein tyrosine kinase signaling pathway;vascular endothelial growth factor receptor signaling pathway;Wnt receptor signaling pathway	binding;cadherin binding;cell adhesion molecule binding;protein binding;receptor binding	adherens junction;anchoring junction;cell junction;cell part;cell projection;cell projection part;cell-cell adherens junction;cell-cell junction;cytoplasm;cytoplasmic part;cytosol;dendritic spine;extracellular membrane-bounded organelle;extracellular organelle;extracellular region part;extracellular vesicular exosome;growth cone;intracellular membrane-bounded organelle;intracellular organelle;intracellular part;lamellipodium;membrane;membrane-bounded organelle;membrane-bounded vesicle;midbody;neuron projection;neuron spine;nucleus;organelle;plasma membrane;site of polarized growth;synapse;vesicle;zonula adherens	GSK-3, ERK1, ERK2, CDK5 substrate motif;PKA kinase substrate motif;PKC kinase substrate motif;WW domain binding motif	0.999396	2.01764e-07	168	130.65	103.56	0.097413	690480000	NaN
CTNND1	Catenin delta-1	O60716-5	308	DLDYGMMSDYGTARRTGTPSDPRRRLRSYED	RT(0.831)GT(0.166)PS(0.003)DPR	1	-0.376169	-0.422127	-0.935202	-0.638834	-0.617281	0.0186167	0.026226	0.107806	0.186072	0.261705	0.145184	NaN	NaN	NaN	NaN	NaN	NaN	NaN	NaN	NaN	NaN	NaN	-0.254478	-0.437731	-0.688139	-0.579691	-0.708841	0.0666718	0.102117	0.0841913	0.114691	0.129981	0.437067	T	2	887	___1	adherens junction organization;anatomical structure development;biological adhesion;biological regulation;biosynthetic process;brain development;cell adhesion;cell junction assembly;cell junction organization;cell surface receptor linked signaling pathway;cell-cell adhesion;cell-cell junction organization;cellular biosynthetic process;cellular component assembly;cellular component assembly at cellular level;cellular component organization;cellular component organization at cellular level;cellular component organization or biogenesis;cellular component organization or biogenesis at cellular level;cellular macromolecule biosynthetic process;cellular macromolecule metabolic process;cellular metabolic process;cellular nitrogen compound metabolic process;cellular process;cellular response to chemical stimulus;cellular response to growth factor stimulus;cellular response to organic substance;cellular response to stimulus;cellular response to vascular endothelial growth factor stimulus;developmental process;enzyme linked receptor protein signaling pathway;macromolecule biosynthetic process;macromolecule metabolic process;metabolic process;negative regulation of biological process;negative regulation of canonical Wnt receptor signaling pathway;negative regulation of cell communication;negative regulation of cellular process;negative regulation of response to stimulus;negative regulation of signal transduction;negative regulation of signaling;negative regulation of Wnt receptor signaling pathway;nitrogen compound metabolic process;nucleic acid metabolic process;nucleobase-containing compound metabolic process;organ development;primary metabolic process;regulation of biological process;regulation of biosynthetic process;regulation of canonical Wnt receptor signaling pathway;regulation of cell communication;regulation of cellular biosynthetic process;regulation of cellular macromolecule biosynthetic process;regulation of cellular metabolic process;regulation of cellular process;regulation of gene expression;regulation of macromolecule biosynthetic process;regulation of macromolecule metabolic process;regulation of metabolic process;regulation of nitrogen compound metabolic process;regulation of nucleobase-containing compound metabolic process;regulation of primary metabolic process;regulation of response to stimulus;regulation of RNA metabolic process;regulation of signal transduction;regulation of signaling;regulation of transcription, DNA-dependent;regulation of Wnt receptor signaling pathway;response to chemical stimulus;response to growth factor stimulus;response to organic substance;response to stimulus;RNA biosynthetic process;RNA metabolic process;signal transduction;transcription, DNA-dependent;transmembrane receptor protein tyrosine kinase signaling pathway;vascular endothelial growth factor receptor signaling pathway;Wnt receptor signaling pathway	binding;cadherin binding;cell adhesion molecule binding;protein binding;receptor binding	adherens junction;anchoring junction;cell junction;cell part;cell projection;cell projection part;cell-cell adherens junction;cell-cell junction;cytoplasm;cytoplasmic part;cytosol;dendritic spine;extracellular membrane-bounded organelle;extracellular organelle;extracellular region part;extracellular vesicular exosome;growth cone;intracellular membrane-bounded organelle;intracellular organelle;intracellular part;lamellipodium;membrane;membrane-bounded organelle;membrane-bounded vesicle;midbody;neuron projection;neuron spine;nucleus;organelle;plasma membrane;site of polarized growth;synapse;vesicle;zonula adherens	G protein-coupled receptor kinase 1 substrate motif;PKA kinase substrate motif;PKC kinase substrate motif	0.830656	0.000877281	96.82	56.666	59.177	-0.10012	487130000	NaN
CTNND1	Catenin delta-1	O60716-5	310	DYGMMSDYGTARRTGTPSDPRRRLRSYEDMI	RTGT(1)PSDPR	1	-0.320492	-0.00968981	-0.817035	-0.554202	-0.281093	-0.0161939	0.192637	0.258623	-0.0701017	0.120438	0.188863	-0.115585	-0.514159	-0.980286	-0.741485	-0.718369	-0.0509505	0.234106	0.0678687	0.0626106	0.118154	0.163262	NaN	NaN	NaN	NaN	NaN	NaN	NaN	NaN	NaN	NaN	NaN	T	2	887	___1	adherens junction organization;anatomical structure development;biological adhesion;biological regulation;biosynthetic process;brain development;cell adhesion;cell junction assembly;cell junction organization;cell surface receptor linked signaling pathway;cell-cell adhesion;cell-cell junction organization;cellular biosynthetic process;cellular component assembly;cellular component assembly at cellular level;cellular component organization;cellular component organization at cellular level;cellular component organization or biogenesis;cellular component organization or biogenesis at cellular level;cellular macromolecule biosynthetic process;cellular macromolecule metabolic process;cellular metabolic process;cellular nitrogen compound metabolic process;cellular process;cellular response to chemical stimulus;cellular response to growth factor stimulus;cellular response to organic substance;cellular response to stimulus;cellular response to vascular endothelial growth factor stimulus;developmental process;enzyme linked receptor protein signaling pathway;macromolecule biosynthetic process;macromolecule metabolic process;metabolic process;negative regulation of biological process;negative regulation of canonical Wnt receptor signaling pathway;negative regulation of cell communication;negative regulation of cellular process;negative regulation of response to stimulus;negative regulation of signal transduction;negative regulation of signaling;negative regulation of Wnt receptor signaling pathway;nitrogen compound metabolic process;nucleic acid metabolic process;nucleobase-containing compound metabolic process;organ development;primary metabolic process;regulation of biological process;regulation of biosynthetic process;regulation of canonical Wnt receptor signaling pathway;regulation of cell communication;regulation of cellular biosynthetic process;regulation of cellular macromolecule biosynthetic process;regulation of cellular metabolic process;regulation of cellular process;regulation of gene expression;regulation of macromolecule biosynthetic process;regulation of macromolecule metabolic process;regulation of metabolic process;regulation of nitrogen compound metabolic process;regulation of nucleobase-containing compound metabolic process;regulation of primary metabolic process;regulation of response to stimulus;regulation of RNA metabolic process;regulation of signal transduction;regulation of signaling;regulation of transcription, DNA-dependent;regulation of Wnt receptor signaling pathway;response to chemical stimulus;response to growth factor stimulus;response to organic substance;response to stimulus;RNA biosynthetic process;RNA metabolic process;signal transduction;transcription, DNA-dependent;transmembrane receptor protein tyrosine kinase signaling pathway;vascular endothelial growth factor receptor signaling pathway;Wnt receptor signaling pathway	binding;cadherin binding;cell adhesion molecule binding;protein binding;receptor binding	adherens junction;anchoring junction;cell junction;cell part;cell projection;cell projection part;cell-cell adherens junction;cell-cell junction;cytoplasm;cytoplasmic part;cytosol;dendritic spine;extracellular membrane-bounded organelle;extracellular organelle;extracellular region part;extracellular vesicular exosome;growth cone;intracellular membrane-bounded organelle;intracellular organelle;intracellular part;lamellipodium;membrane;membrane-bounded organelle;membrane-bounded vesicle;midbody;neuron projection;neuron spine;nucleus;organelle;plasma membrane;site of polarized growth;synapse;vesicle;zonula adherens	Calmodulin-dependent protein kinase II substrate motif;Casein kinase II substrate motif;G protein-coupled receptor kinase 1 substrate motif;GSK-3, ERK1, ERK2, CDK5 substrate motif;PKC kinase substrate motif;WW domain binding motif	0.999926	4.37622e-07	153.1	85.205	153.1	0.02882	1848900000	NaN
CTNND1	Catenin delta-1	O60716-5	910	DNNYSTPNERGDHNRTLDRSGDLGDMEPLKG	SLDNNYSTPNERGDHNRT(0.999)LDR	1	-0.0397635	-0.554605	-0.814269	-0.712725	-0.675313	-0.0505486	-0.0638571	0.306944	0.191164	0.114873	0.312846	0.243578	1.19976	-0.47304	-0.332174	0.388021	0.174256	-0.169884	0.190829	-0.161881	-0.386154	0.00159979	NaN	NaN	NaN	NaN	NaN	NaN	NaN	NaN	NaN	NaN	NaN	T	4	887	___1	adherens junction organization;anatomical structure development;biological adhesion;biological regulation;biosynthetic process;brain development;cell adhesion;cell junction assembly;cell junction organization;cell surface receptor linked signaling pathway;cell-cell adhesion;cell-cell junction organization;cellular biosynthetic process;cellular component assembly;cellular component assembly at cellular level;cellular component organization;cellular component organization at cellular level;cellular component organization or biogenesis;cellular component organization or biogenesis at cellular level;cellular macromolecule biosynthetic process;cellular macromolecule metabolic process;cellular metabolic process;cellular nitrogen compound metabolic process;cellular process;cellular response to chemical stimulus;cellular response to growth factor stimulus;cellular response to organic substance;cellular response to stimulus;cellular response to vascular endothelial growth factor stimulus;developmental process;enzyme linked receptor protein signaling pathway;macromolecule biosynthetic process;macromolecule metabolic process;metabolic process;negative regulation of biological process;negative regulation of canonical Wnt receptor signaling pathway;negative regulation of cell communication;negative regulation of cellular process;negative regulation of response to stimulus;negative regulation of signal transduction;negative regulation of signaling;negative regulation of Wnt receptor signaling pathway;nitrogen compound metabolic process;nucleic acid metabolic process;nucleobase-containing compound metabolic process;organ development;primary metabolic process;regulation of biological process;regulation of biosynthetic process;regulation of canonical Wnt receptor signaling pathway;regulation of cell communication;regulation of cellular biosynthetic process;regulation of cellular macromolecule biosynthetic process;regulation of cellular metabolic process;regulation of cellular process;regulation of gene expression;regulation of macromolecule biosynthetic process;regulation of macromolecule metabolic process;regulation of metabolic process;regulation of nitrogen compound metabolic process;regulation of nucleobase-containing compound metabolic process;regulation of primary metabolic process;regulation of response to stimulus;regulation of RNA metabolic process;regulation of signal transduction;regulation of signaling;regulation of transcription, DNA-dependent;regulation of Wnt receptor signaling pathway;response to chemical stimulus;response to growth factor stimulus;response to organic substance;response to stimulus;RNA biosynthetic process;RNA metabolic process;signal transduction;transcription, DNA-dependent;transmembrane receptor protein tyrosine kinase signaling pathway;vascular endothelial growth factor receptor signaling pathway;Wnt receptor signaling pathway	binding;cadherin binding;cell adhesion molecule binding;protein binding;receptor binding	adherens junction;anchoring junction;cell junction;cell part;cell projection;cell projection part;cell-cell adherens junction;cell-cell junction;cytoplasm;cytoplasmic part;cytosol;dendritic spine;extracellular membrane-bounded organelle;extracellular organelle;extracellular region part;extracellular vesicular exosome;growth cone;intracellular membrane-bounded organelle;intracellular organelle;intracellular part;lamellipodium;membrane;membrane-bounded organelle;membrane-bounded vesicle;midbody;neuron projection;neuron spine;nucleus;organelle;plasma membrane;site of polarized growth;synapse;vesicle;zonula adherens	G protein-coupled receptor kinase 1 substrate motif	0.99906	3.01496e-16	158.2	134.68	82.486	-2.2726	538490000	NaN
EP300	Histone acetyltransferase p300	A0A669KB12	861	GPQSQALHPPPRQTPTPPTTQLPQQVQPSLP	QT(0.161)PT(0.77)PPT(0.034)T(0.034)QLPQQVQPSLPAAPSADQPQQQPR	1	-0.179654	-0.174026	0.071867	0.152882	0.213114	0.122507	-0.0734076	0.0403442	-0.0295458	0.101744	0.100827	-0.178992	-0.386913	0.227612	0.251552	0.111053	-0.421343	-0.0430365	-0.0214081	0.0388293	0.252571	-0.0504856	-0.145978	0.198255	1.06398	0.576224	0.53733	-0.221481	-0.306844	0.350482	-0.319656	-1.3954	-0.760332	T	3	888	___1				DNA dependent Protein kinase substrate motif;G protein-coupled receptor kinase 1 substrate motif;GSK-3, ERK1, ERK2, CDK5 substrate motif;WW domain binding motif	0.770063	1.1954e-10	116.57	104.08	116.57	0.47691	220030000	NaN
HOMEZ	Homeobox and leucine zipper protein Homez	U3KPW8	281	PTPPPSTRSLNERAETPPLPIPPPPPDIQPL	SLNERAET(1)PPLPIPPPPPDIQPLER	1	0.0133896	-0.183424	-0.266405	-0.148039	-0.0980568	0.75636	0.145901	-0.144903	0.0202637	0.0462952	0.00576878	-0.0217152	-0.0104966	-0.0385742	-0.0439463	-0.108901	-0.0980115	-0.0814261	0.226709	-0.0735884	0.318568	0.100025	0.0591664	0.0127068	0.103213	-0.0102425	-0.0779781	-0.00984049	0.048945	-0.0996141	-0.0763764	0.0823202	0.201007	T	3	893	___1		binding;DNA binding;nucleic acid binding	cell part;intracellular membrane-bounded organelle;intracellular organelle;intracellular part;membrane-bounded organelle;nucleus;organelle	b-Adrenergic Receptor kinase substrate motif;Calmodulin-dependent protein kinase II substrate motif;G protein-coupled receptor kinase 1 substrate motif;GSK-3, ERK1, ERK2, CDK5 substrate motif;Phactr1-PP1 SXXXXL;PKC kinase substrate motif;WW domain binding motif	0.999813	4.69617e-19	121.08	109.71	121.08	-0.05377	2847600000	NaN
RALGAPB	Ral GTPase-activating protein subunit beta	A2A2F0	207	PVNRLSMPQSAAVSTTPPHNRRHRAVTVNKA	LSMPQSAAVS(0.001)T(0.028)T(0.971)PPHNRR	1	0.309073	-0.0644741	-0.284469	-0.10414	-0.0446758	-0.0385122	0.283974	0.330894	0.0331459	0.159186	0.11011	-0.123191	0.106203	0.0957899	-0.0649385	0.0533609	0.0413604	0.0228295	-0.041924	-0.0255461	0.236333	-0.115747	-0.228735	-0.0674067	0.110049	0.108217	-0.0493727	-0.0148549	0.0668521	-0.0765667	-0.236664	-0.144603	0.0335197	T	4	930	___1		enzyme activator activity;enzyme regulator activity;GTPase activator activity;GTPase regulator activity;nucleoside-triphosphatase regulator activity		GSK-3, ERK1, ERK2, CDK5 substrate motif;WW domain binding motif	0.971484	1.6969e-32	168.81	143.88	168.81	-0.15534	1034800000	NaN
HN1L	Hematological and neurological expressed 1-like protein	A6NGP5	64	TNPPGGKGSGIFDESTPVQTRQHLNPPGGKT	GSGIFDES(0.005)T(0.995)PVQTR	1	0.0568438	0.889322	0.100313	0.108959	-0.209168	0.323641	0.0929337	-0.590778	-0.088644	-0.145361	-0.73081	0.556603	0.847321	-0.090951	0.100016	-0.240745	0.330834	0.313262	-0.534015	0.0425749	-0.0985651	-0.641908	0.154955	0.548809	0.138694	0.0219126	-0.2265	0.343325	0.371903	-0.390554	-0.111778	-0.000916481	-0.365773	T	2	6261;962	___1			cell part;cytoplasm;intracellular part;membrane;plasma membrane	Casein kinase I substrate motif;G protein-coupled receptor kinase 1 substrate motif;GSK-3, ERK1, ERK2, CDK5 substrate motif;MDC1 BRCT domain binding motif;Plk1 PBD domain binding motif;WW domain binding motif	0.995242	2.92338e-112	275.83	216.22	252.14	-0.048468	3483200000	NaN
ZMYM3	Zinc finger MYM-type protein 3	A6NHN7	828	SAPTAPTPPPPPPPATPRKNKAAMCKPLMQN	SAPTAPTPPPPPPPAT(1)PRK	1;2	-0.291229	0.0728211	-0.233298	0.0500708	-0.0850143	0.0855055	-0.0591798	-0.174838	0.0480599	-0.0111299	-0.0914941	-0.0501652	0.158012	0.226287	0.0411873	-0.0699568	-0.164854	-0.0116487	-0.118889	-0.180776	0.039319	-0.276637	-0.132357	0.224343	0.285872	0.120739	0.0592918	-0.145048	-0.0516458	-0.397781	-0.0889249	-0.205506	-0.0890465	T	3	967	___1		binding;cation binding;ion binding;metal ion binding;transition metal ion binding;zinc ion binding		Cdc2 kinase substrate motif;CDK1,2,4,6 kinase substrate motif;CDK5 kinase substrate motif;ERK1,2 kinase substrate motif;Growth associated histone HI kinase substrate motif;GSK3, Erk1, Erk2 and CDK5 kinase motif;GSK-3, ERK1, ERK2, CDK5 substrate motif;PKA kinase substrate motif;PKC kinase substrate motif;WW domain binding motif	1	2.7842e-28	197.4	164.1	197.4	0.053609	826540000	NaN
ZMYM3	Zinc finger MYM-type protein 3	A6NHN7	797	QTPSQTKVENSNTVRTPEENGNLGKIPVKTR	VENSNTVRT(1)PEENGNLGK	1	0.212184	-0.826565	-1.26518	-0.78939	-1.15576	0.909734	0.470382	0.0193872	0.112233	0.328762	-0.0135775	0.439443	-0.808172	-1.1393	-1.06465	-0.880228	0.684804	0.600374	-0.0864415	0.173207	0.332422	0.0051856	0.314837	-0.666393	-1.19146	-0.69563	-0.916102	0.461604	0.439572	-0.00810719	0.217502	0.0067749	-0.0662947	T	3	967	___1		binding;cation binding;ion binding;metal ion binding;transition metal ion binding;zinc ion binding		Casein kinase II substrate motif;Growth associated histone HI kinase substrate motif;GSK-3, ERK1, ERK2, CDK5 substrate motif;WW domain binding motif	0.999877	6.47695e-32	175.86	148.83	175.86	0.10954	1054000000	NaN
SMCHD1	Structural maintenance of chromosomes flexible hinge domain-containing protein 1	A6NHR9	1962	EHEKNLKLIEEKLGMTPIRKCNDSLRHSPKV	LGMT(1)PIRK	1	-0.084837	0.351113	0.0132284	0.125796	-0.0430908	0.361092	0.0582724	-0.204787	0.0709209	-0.0243187	-0.267115	-0.00223446	0.253293	0.322016	0.0718689	-0.186666	-0.218116	0.0661454	-0.254509	0.0650387	0.152341	-0.0771127	NaN	NaN	NaN	NaN	NaN	NaN	NaN	NaN	NaN	NaN	NaN	T	3	971	___1	biological regulation;cellular component organization;cellular component organization at cellular level;cellular component organization or biogenesis;cellular component organization or biogenesis at cellular level;cellular process;chromosome organization;dosage compensation;dosage compensation, by inactivation of X chromosome;inactivation of X chromosome by DNA methylation;organelle organization;regulation of biological process;regulation of gene expression;regulation of gene expression, epigenetic;regulation of macromolecule metabolic process;regulation of metabolic process	adenyl nucleotide binding;adenyl ribonucleotide binding;ATP binding;binding;nucleotide binding;purine nucleotide binding;purine ribonucleoside triphosphate binding;purine ribonucleotide binding;ribonucleotide binding	Barr body;cell part;chromosome;intracellular non-membrane-bounded organelle;intracellular organelle;intracellular organelle part;intracellular part;non-membrane-bounded organelle;nuclear chromosome;nuclear part;organelle;organelle part;sex chromosome;X chromosome	Cdc2 kinase substrate motif;CDK1,2,4,6 kinase substrate motif;GSK-3, ERK1, ERK2, CDK5 substrate motif;PKA kinase substrate motif;WW domain binding motif	1	0.00289541	90.15	59.896	90.15	-0.29377	95962000	NaN
POM121C;POM121B;POM121	Nuclear envelope pore membrane protein POM 121C;Putative nuclear envelope pore membrane protein POM 121B;Nuclear envelope pore membrane protein POM 121	A8CG34	462	LAADKESQGEKAADTTPRKKQNSNSQSTPGS;LAADRESQGEKAADTTPRKKQNSNSQSTPGS	AADT(0.002)T(0.998)PRKK	1	-0.0333519	0.409096	0.121469	0.181312	0.019805	-0.292406	-0.137293	-0.0672731	0.110929	-0.0895395	-0.0127716	-0.105454	0.40399	0.0987806	0.020606	0.0211229	-0.218049	-0.40039	0.0150828	0.171173	-0.158587	0.112077	-0.0297675	0.0162277	0.0810623	0.18835	0.0499535	-0.00168371	-0.180438	-0.0663033	-0.146702	-0.144531	0.106348	T	4	1008;5717	___1	establishment of localization;establishment of protein localization;establishment of RNA localization;mRNA transport;nucleic acid transport;nucleobase-containing compound transport;protein transport;RNA transport;transport		cell part;cytoplasmic part;endoplasmic reticulum membrane;endoplasmic reticulum part;intracellular organelle part;intracellular part;macromolecular complex;membrane;membrane part;nuclear membrane;nuclear part;nuclear pore;organelle membrane;organelle part;pore complex;protein complex	Cdc2 kinase substrate motif;CDK1,2,4,6 kinase substrate motif;CDK5 kinase substrate motif;Growth associated histone HI kinase substrate motif;GSK-3, ERK1, ERK2, CDK5 substrate motif;PKA kinase substrate motif;PKC kinase substrate motif;WW domain binding motif	0.998021	6.26714e-07	121.6	103.29	103.26	0.40013	924900000	NaN
POM121C;POM121B;POM121	Nuclear envelope pore membrane protein POM 121C;Putative nuclear envelope pore membrane protein POM 121B;Nuclear envelope pore membrane protein POM 121	A8CG34	474	ADTTPRKKQNSNSQSTPGSSGQRKRKVQLLP	QNSNSQS(0.005)T(0.995)PGSSGQRK	1;2	-0.670724	0.274303	-0.122182	0.0323534	0.052247	-1.44263	-0.374981	0.331094	0.170611	-0.111362	0.212436	-0.396976	0.0649571	0.134036	0.0193901	-0.120854	-0.430417	-0.425251	0.346288	0.105772	-0.395543	0.147822	-0.299656	-0.220087	-0.12161	0.195879	-0.04739	-0.00490522	-0.202621	0.26013	0.151358	-0.115964	0.531571	T	3	1008;5717	___1	establishment of localization;establishment of protein localization;establishment of RNA localization;mRNA transport;nucleic acid transport;nucleobase-containing compound transport;protein transport;RNA transport;transport		cell part;cytoplasmic part;endoplasmic reticulum membrane;endoplasmic reticulum part;intracellular organelle part;intracellular part;macromolecular complex;membrane;membrane part;nuclear membrane;nuclear part;nuclear pore;organelle membrane;organelle part;pore complex;protein complex	Casein kinase II substrate motif;G protein-coupled receptor kinase 1 substrate motif;GSK-3, ERK1, ERK2, CDK5 substrate motif;MDC1 BRCT domain binding motif;Plk1 PBD domain binding motif;WW domain binding motif	0.994743	8.56403e-24	193.27	158.88	193.27	-0.15306	501600000	NaN
POM121C;POM121B;POM121	Nuclear envelope pore membrane protein POM 121C;Putative nuclear envelope pore membrane protein POM 121B;Nuclear envelope pore membrane protein POM 121	A8CG34	424	PSSSPFSSPASSRSQTPERPAKKIREEELCH	SQT(1)PERPAK	1	-0.43276	0.045887	-0.125325	-0.0025816	-0.0143919	-0.4559	-0.0563297	0.141864	0.063489	-0.130954	0.203779	-0.0604753	0.0256963	0.184108	-0.00824451	0.00736904	0.0177741	0.0251536	0.376504	0.0919447	-0.172165	0.131584	-0.0774941	-0.155734	-0.0358057	0.12747	0.0195398	0.0723739	0.0324759	0.0189037	-0.0593009	-0.0208454	-0.0166674	T	2	1008;5717	___1	establishment of localization;establishment of protein localization;establishment of RNA localization;mRNA transport;nucleic acid transport;nucleobase-containing compound transport;protein transport;RNA transport;transport		cell part;cytoplasmic part;endoplasmic reticulum membrane;endoplasmic reticulum part;intracellular organelle part;intracellular part;macromolecular complex;membrane;membrane part;nuclear membrane;nuclear part;nuclear pore;organelle membrane;organelle part;pore complex;protein complex	Calmodulin-dependent protein kinase II substrate motif;Cdc2 kinase substrate motif;CDK1,2,4,6 kinase substrate motif;CLK1 kinase substrate motif;G protein-coupled receptor kinase 1 substrate motif;GSK-3, ERK1, ERK2, CDK5 substrate motif;MAPKAPK2 kinase substrate motif;PKC kinase substrate motif;WW domain binding motif	0.999782	4.01569e-05	114.72	85.978	80.706	0.33575	2370100000	NaN
MLLT4	Afadin	A8MQ02	1289	STSSQEHLNHSSKSVTPASTLTKSGPGRWKT	SVT(1)PASTLTK	1	-0.152068	-0.595306	-0.995207	-0.684179	-0.582628	0.148561	-0.00405312	0.29547	0.00611687	0.278244	0.226527	NaN	NaN	NaN	NaN	NaN	NaN	NaN	NaN	NaN	NaN	NaN	0.0906253	-0.311271	-0.356356	-0.321319	-0.471127	0.0268321	0.277684	0.401214	0.0914149	0.420595	0.642734	T	2	1014;3740	___1	biological regulation;cellular process;cellular response to stimulus;regulation of biological process;regulation of cellular process;response to stimulus;signal transduction		cell junction;cell part;cytoplasm;intracellular organelle part;intracellular part;membrane;nuclear part;nucleoplasm;organelle part;plasma membrane	Casein kinase II substrate motif;G protein-coupled receptor kinase 1 substrate motif;GSK-3, ERK1, ERK2, CDK5 substrate motif;MAPKAPK2 kinase substrate motif;Phactr1-PP1 SXXXXL;PKA kinase substrate motif;PKC kinase substrate motif;WW domain binding motif	0.999998	2.17496e-19	181.66	154.87	181.66	0.51553	750660000	NaN
SRRM1	Serine/arginine repetitive matrix protein 1	A9Z1X7	220	TKSRSPSPAPEKKEKTPELPEPSVKVKEPSV	KEKT(1)PELPEPSVK	1	0.147364	-0.674063	-0.449281	-0.31478	-0.169844	-0.252194	0.103388	0.0203619	0.111101	0.0749454	0.159006	0.198336	-0.671481	-0.287617	-0.297074	-0.0706244	0.137783	-0.0577512	0.233656	0.161387	-0.0991831	0.209327	0.0785012	-0.749582	-0.435374	-0.225859	-0.131107	0.0568919	0.0871425	0.114244	0.0914149	0.104751	0.0626774	T	4	1033;2472;5156	___1	cellular macromolecule metabolic process;cellular metabolic process;cellular nitrogen compound metabolic process;cellular process;macromolecule metabolic process;metabolic process;mRNA metabolic process;mRNA processing;nitrogen compound metabolic process;nucleic acid metabolic process;nucleobase-containing compound metabolic process;primary metabolic process;RNA metabolic process;RNA processing		cell part;intracellular organelle part;intracellular part;nuclear part;nucleoplasm;organelle part	G protein-coupled receptor kinase 1 substrate motif;Growth associated histone HI kinase substrate motif;GSK-3, ERK1, ERK2, CDK5 substrate motif;Phactr1-PP1 SXEL;PKA kinase substrate motif;PKC kinase substrate motif;WW domain binding motif	1	6.82072e-66	240.79	207.48	240.79	0.22967	145570000000	NaN
SRRM1	Serine/arginine repetitive matrix protein 1	A9Z1X7	881	LAQEEPVAAPEPKKETESEAEDNLDDLEKHL	KET(1)ES(1)EAEDNLDDLEK	1;2	0.00109577	-0.280741	-0.262989	-0.149517	-0.120894	-0.844251	0.0416698	-0.0258265	0.0333614	0.119032	0.212047	0.034936	-0.72231	-0.656219	-0.529368	-0.305016	0.16902	-0.0387263	0.245224	0.105387	-0.338835	0.248813	0.067842	-0.577038	-0.468436	-0.340653	-0.293915	-0.0351748	-0.0269284	0.01161	0.040936	0.0927019	0.0656843	T	2	1033;5156	___1	cellular macromolecule metabolic process;cellular metabolic process;cellular nitrogen compound metabolic process;cellular process;macromolecule metabolic process;metabolic process;mRNA metabolic process;mRNA processing;nitrogen compound metabolic process;nucleic acid metabolic process;nucleobase-containing compound metabolic process;primary metabolic process;RNA metabolic process;RNA processing		cell part;intracellular organelle part;intracellular part;nuclear part;nucleoplasm;organelle part	b-Adrenergic Receptor kinase substrate motif;Casein kinase II substrate motif;G protein-coupled receptor kinase 1 substrate motif;PKA kinase substrate motif;PKC kinase substrate motif	1	1.22244e-175	312.63	226.65	69.729	0.60756	42540000000	NaN
SRRM1		A9Z1X7	535	PSRSASPSPRKRQKETSPRMQMGKRWQSPVT	ET(0.665)S(0.335)PRMQMGK	1	NaN	NaN	NaN	NaN	NaN	NaN	NaN	NaN	NaN	NaN	NaN	-0.170745	0.403224	0.00320816	-0.12201	0.00853539	-0.275882	-0.877561	0.0675569	0.258866	-0.0103207	0.386103	-0.172357	-0.0936604	-0.0673332	0.503768	0.0268774	0.178039	-0.261652	0.36531	0.0146155	-0.00968075	0.254281	T	2	1033;2472	___1	cellular macromolecule metabolic process;cellular metabolic process;cellular nitrogen compound metabolic process;cellular process;macromolecule metabolic process;metabolic process;mRNA metabolic process;mRNA processing;nitrogen compound metabolic process;nucleic acid metabolic process;nucleobase-containing compound metabolic process;primary metabolic process;RNA metabolic process;RNA processing		cell part;intracellular organelle part;intracellular part;nuclear part;nucleoplasm;organelle part	b-Adrenergic Receptor kinase substrate motif;PKA kinase substrate motif;PKC kinase substrate motif	0.665186	0.000528082	96.604	56.82	96.604	-0.25291	1672700000	NaN
SRRM1	Serine/arginine repetitive matrix protein 1	A9Z1X7	9	_______MDAGFFRGTSAEQDNRFSNKQKKL	MDAGFFRGT(0.746)S(0.254)AEQDNRFSNK	1	0.801411	0.4621	0.541934	0.352572	0.441461	-0.381068	-0.19115	-0.348496	-0.220006	-0.0122957	-0.490543	0.158088	0.207956	0.330463	-0.00138378	0.120566	-0.190452	-0.20204	-0.222907	-0.218273	0.600401	-0.189268	0.368955	0.05054	0.196643	0.304928	0.124793	-0.44454	-0.315824	-0.234249	-0.32088	-0.37508	0.0171061	T	3	1033;5156	___1	cellular macromolecule metabolic process;cellular metabolic process;cellular nitrogen compound metabolic process;cellular process;macromolecule metabolic process;metabolic process;mRNA metabolic process;mRNA processing;nitrogen compound metabolic process;nucleic acid metabolic process;nucleobase-containing compound metabolic process;primary metabolic process;RNA metabolic process;RNA processing		cell part;intracellular organelle part;intracellular part;nuclear part;nucleoplasm;organelle part	Casein kinase II substrate motif;NIMA kinase substrate motif;PKA kinase substrate motif;PKC kinase substrate motif	0.746338	8.85145e-19	74.584	67.856	69.649	-0.050565	3320400000	NaN
SRRM1	Serine/arginine repetitive matrix protein 1	A9Z1X7	736	QSPSPSTRPIRRVSRTPEPKKIKKAASPSPQ	VS(1)RT(1)PEPKK	1;2	0.464104	0.154453	0.290941	0.140002	0.260211	-0.0704279	-0.064805	-0.536576	-0.300266	-0.195473	-0.45952	0.304397	0.0884652	0.327301	0.116574	0.314371	-0.0932136	-0.17932	-0.436874	-0.365396	-0.165596	-0.512688	0.520337	0.16682	0.513047	0.412141	0.499576	-0.0975451	-0.13329	-0.472063	-0.213651	-0.241969	-0.53369	T	3	1033;5156	___1	cellular macromolecule metabolic process;cellular metabolic process;cellular nitrogen compound metabolic process;cellular process;macromolecule metabolic process;metabolic process;mRNA metabolic process;mRNA processing;nitrogen compound metabolic process;nucleic acid metabolic process;nucleobase-containing compound metabolic process;primary metabolic process;RNA metabolic process;RNA processing		cell part;intracellular organelle part;intracellular part;nuclear part;nucleoplasm;organelle part	Growth associated histone HI kinase substrate motif;GSK-3, ERK1, ERK2, CDK5 substrate motif;Phactr1-PP1 SXEXXXL;WW domain binding motif	1	0.00011617	132.06	94.331	42.031	0.065527	64280000000	NaN
MTR	Methionine synthase	B1ANE3	818	VAEVEKWLGPILGYDTD______________	WLGPILGYDT(1)D	1	-0.0343652	-0.204377	-0.0482821	-0.0313606	-0.243839	0.24924	0.102139	-0.0468726	0.465125	0.0984149	-0.266571	0.11806	-0.112863	-0.0359569	0.326707	0.13937	-0.18827	-0.41246	0.124237	0.175173	0.0752769	0.0702257	0.155935	NaN	0.0303435	0.190538	-0.00687885	0.320192	0.00717688	-0.864059	0.00482416	-0.860832	0.0320215	T	2	1059	___1	cellular aromatic compound metabolic process;cellular metabolic process;cellular process;heterocycle metabolic process;metabolic process;nitrogen compound metabolic process;pteridine-containing compound metabolic process	5-methyltetrahydrofolate-dependent methyltransferase activity;binding;catalytic activity;cation binding;cobalamin binding;homocysteine S-methyltransferase activity;ion binding;metal ion binding;methionine synthase activity;methyltransferase activity;S-adenosylmethionine-dependent methyltransferase activity;S-methyltransferase activity;tetrapyrrole binding;transferase activity;transferase activity, transferring one-carbon groups;transition metal ion binding;vitamin binding;zinc ion binding	cell part;intracellular	b-Adrenergic Receptor kinase substrate motif	0.999987	2.60457e-05	136.63	125.81	136.63	0.45941	12353000	NaN
MORF4L1	Mortality factor 4-like protein 1	H0YNE0	145	KQKTPGNGDGGSTSETPQPPRKKRARVDPTV	TPGNGDGGST(0.002)S(0.001)ET(0.997)PQPPR	1	-0.274033	0.62017	-0.0476923	0.112265	-0.0887041	0.526464	-0.028821	-0.405111	-0.0521345	0.0211563	-0.306273	0.167353	0.262503	0.0193148	-0.0149794	-0.176795	-0.0879807	0.0521226	-0.299153	0.0394821	-0.0325136	-0.220926	NaN	NaN	NaN	NaN	NaN	NaN	NaN	NaN	NaN	NaN	NaN	T	2	1075	___1			cell part;intracellular membrane-bounded organelle;intracellular organelle;intracellular part;membrane-bounded organelle;nucleus;organelle	b-Adrenergic Receptor kinase substrate motif;G protein-coupled receptor kinase 1 substrate motif;GSK-3, ERK1, ERK2, CDK5 substrate motif;MAPKAPK2 kinase substrate motif;WW domain binding motif	0.996515	8.57854e-32	159.98	141.08	148.36	-0.23137	386010000	NaN
DBNL	Drebrin-like protein	Q9UJU6	291	PQPGKLRSPFLQKQLTQPETHFGREPAAAIS	QLT(1)QPETHFGREPAAAISRPR	1	-0.218235	-0.170799	-0.246652	-0.283445	-0.0910521	1.18048	0.0370655	0.193148	0.102684	0.0694656	0	0.00531673	-0.194629	-0.295108	-0.147488	-0.225737	0.0848899	0.0842566	0.200217	-0.0172462	0.151622	0.144777	-0.0301437	-0.229878	-0.162148	0.117894	-0.156324	0.122355	0.000252247	0.127926	0.0157304	0.00966501	0.26637	T	4	1079;6661	___1	activation of JUN kinase activity;activation of MAPK activity;anatomical structure morphogenesis;apoptosis;biological regulation;cell death;cell part morphogenesis;cell projection morphogenesis;cell projection organization;cellular component assembly;cellular component assembly at cellular level;cellular component disassembly;cellular component disassembly at cellular level;cellular component disassembly involved in apoptosis;cellular component morphogenesis;cellular component organization;cellular component organization at cellular level;cellular component organization or biogenesis;cellular component organization or biogenesis at cellular level;cellular developmental process;cellular macromolecule metabolic process;cellular membrane organization;cellular metabolic process;cellular process;cellular protein metabolic process;cellular response to stimulus;death;developmental process;endocytosis;establishment of localization;immune system process;intracellular signal transduction;macromolecular complex assembly;macromolecular complex subunit organization;macromolecule metabolic process;macromolecule modification;membrane invagination;membrane organization;metabolic process;neuron projection morphogenesis;phosphate-containing compound metabolic process;phosphorus metabolic process;phosphorylation;podosome assembly;positive regulation of catalytic activity;positive regulation of JUN kinase activity;positive regulation of kinase activity;positive regulation of MAP kinase activity;positive regulation of molecular function;positive regulation of protein kinase activity;positive regulation of protein serine/threonine kinase activity;positive regulation of transferase activity;primary metabolic process;programmed cell death;protein complex assembly;protein complex subunit organization;protein metabolic process;protein modification process;protein phosphorylation;Rac protein signal transduction;Ras protein signal transduction;receptor-mediated endocytosis;regulation of biological process;regulation of catalytic activity;regulation of cellular metabolic process;regulation of cellular process;regulation of cellular protein metabolic process;regulation of cellular response to stress;regulation of intracellular protein kinase cascade;regulation of JNK cascade;regulation of JUN kinase activity;regulation of kinase activity;regulation of macromolecule metabolic process;regulation of MAP kinase activity;regulation of MAPKKK cascade;regulation of metabolic process;regulation of molecular function;regulation of phosphate metabolic process;regulation of phosphorus metabolic process;regulation of phosphorylation;regulation of primary metabolic process;regulation of protein kinase activity;regulation of protein metabolic process;regulation of protein modification process;regulation of protein phosphorylation;regulation of protein serine/threonine kinase activity;regulation of response to stimulus;regulation of response to stress;regulation of signal transduction;regulation of signaling;regulation of stress-activated protein kinase signaling cascade;regulation of transferase activity;response to stimulus;signal transduction;small GTPase mediated signal transduction;synapse assembly;synapse organization;transport;vesicle-mediated transport	actin binding;actin filament binding;binding;cytoskeletal protein binding;enzyme activator activity;enzyme regulator activity;protein binding	cell cortex;cell junction;cell part;cell projection;clathrin coated vesicle membrane;coated vesicle membrane;cytoplasm;cytoplasmic part;cytoplasmic vesicle membrane;cytoplasmic vesicle part;cytoskeletal part;cytosol;dendrite;extracellular membrane-bounded organelle;extracellular organelle;extracellular region part;extracellular vesicular exosome;Golgi apparatus part;Golgi membrane;intracellular non-membrane-bounded organelle;intracellular organelle;intracellular organelle part;intracellular part;lamellipodium;macromolecular complex;membrane;membrane-bounded organelle;membrane-bounded vesicle;neuron projection;non-membrane-bounded organelle;organelle;organelle membrane;organelle part;plasma membrane;podosome;postsynaptic density;protein complex;ruffle;synapse part;vesicle;vesicle membrane	Calmodulin-dependent protein kinase II substrate motif;Casein kinase II substrate motif;Chk1 kinase substrate motif;G protein-coupled receptor kinase 1 substrate motif;PKA kinase substrate motif;PKC kinase substrate motif	0.999983	4.07874e-62	230.88	215.15	164.05	-0.13584	413700000	NaN
STK24;STK25	Serine/threonine-protein kinase 24;Serine/threonine-protein kinase 24 36 kDa subunit;Serine/threonine-protein kinase 24 12 kDa subunit;Serine/threonine-protein kinase 25	B4DR80	159	FGVAGQLTDTQIKRNTFVGTPFWMAPEVIKQ	RNT(1)FVGTPFWMAPEVIK	1	-0.094738	-0.0516386	0.334686	0.039403	0.0422268	-0.0699873	0.0622444	-0.0562468	0.157833	0.188203	-0.251363	0.270926	0.084703	0.13655	0.0616045	-0.0146961	-0.10789	-0.0495896	-0.257146	-0.0322742	0.14022	0.0561996	NaN	NaN	NaN	NaN	NaN	NaN	NaN	NaN	NaN	NaN	NaN	T	3	1106	___1		adenyl nucleotide binding;adenyl ribonucleotide binding;ATP binding;binding;catalytic activity;kinase activity;nucleotide binding;phosphotransferase activity, alcohol group as acceptor;protein kinase activity;purine nucleotide binding;purine ribonucleoside triphosphate binding;purine ribonucleotide binding;ribonucleotide binding;transferase activity;transferase activity, transferring phosphorus-containing groups	cell part;cytoplasm;intracellular non-membrane-bounded organelle;intracellular organelle;intracellular organelle part;intracellular part;non-membrane-bounded organelle;nuclear part;nucleolus;organelle;organelle part	G protein-coupled receptor kinase 1 substrate motif;PAK2 kinase substrate motif;PKA kinase substrate motif;PKC kinase substrate motif	0.999855	3.44391e-32	200.17	161.72	119.38	-0.070339	208310000	NaN
BAIAP2	Brain-specific angiogenesis inhibitor 1-associated protein 2	B4DWA1	203	SPPQSQSKLSDSYSNTLPVRKSVTPKNSYAT	LSDSYSNT(1)LPVRK	1	0.103016	0.817129	0.713544	0.686402	0.79623	-0.58453	-0.1179	0.198292	-0.160988	-0.159447	-0.339783	-0.102452	0.760673	0.946686	0.713085	0.571749	-0.108644	0.0254674	-0.0702214	-0.402093	-0.249199	-0.0418916	NaN	NaN	NaN	NaN	NaN	NaN	NaN	NaN	NaN	NaN	NaN	T	3	1115	___1	biological regulation;cellular component organization;cellular component organization or biogenesis;cellular membrane organization;cellular process;membrane organization;plasma membrane organization;regulation of actin cytoskeleton organization;regulation of actin filament-based process;regulation of biological process;regulation of cellular component organization;regulation of cellular process;regulation of cytoskeleton organization;regulation of organelle organization		cell part;cytoplasm;intracellular organelle part;intracellular part;membrane;nuclear part;nucleoplasm;organelle part;plasma membrane	MAPKAPK2 kinase substrate motif	0.999912	5.85808e-11	130.23	104.91	130.23	-0.36607	593010000	NaN
ILF2	Interleukin enhancer-binding factor 2	B4DY09	350	NTEEPPQGEEEESMETQE_____________	KEGEEEEENTEEPPQGEEEES(0.423)MET(0.577)QE	1	0.569978	-0.0672779	-0.0569181	-0.03477	0.0894241	0.0377579	0.258864	-0.10546	0.238676	0.375142	-0.109355	NaN	NaN	NaN	NaN	NaN	NaN	NaN	NaN	NaN	NaN	NaN	0.406884	-0.205835	-0.0343542	-0.0708208	-0.0723028	0.153542	0.0387444	-0.12734	0.0143628	0.128275	-0.163302	T	3	1119	___1	immune response;immune system process;response to stimulus	adenyl nucleotide binding;adenyl ribonucleotide binding;ATP binding;binding;catalytic activity;nucleic acid binding;nucleotide binding;purine nucleotide binding;purine ribonucleoside triphosphate binding;purine ribonucleotide binding;ribonucleotide binding;RNA binding;transferase activity		b-Adrenergic Receptor kinase substrate motif	0.577335	1.81134e-08	94.449	86.418	94.449	0.78603	501710000	NaN
STK26	Serine/threonine-protein kinase 26	Q8NBY1	178	FGVAGQLTDTQIKRNTFVGTPFWMAPEVIQQ	RNT(1)FVGTPFWMAPEVIQQSAYDSK	1	0.00963116	-0.030776	0.276986	-0.116843	-0.0153103	-0.164664	-0.0977793	0.0400238	0.0308266	0.0483284	-0.243783	0.3757	0.245109	0.326369	0.044364	-0.114366	0.0241933	0.160045	-0.145633	0.00915718	-0.185214	-0.17093	NaN	NaN	NaN	NaN	NaN	NaN	NaN	NaN	NaN	NaN	NaN	T	3	1123	___1		adenyl nucleotide binding;adenyl ribonucleotide binding;ATP binding;binding;catalytic activity;kinase activity;nucleotide binding;phosphotransferase activity, alcohol group as acceptor;protein kinase activity;purine nucleotide binding;purine ribonucleoside triphosphate binding;purine ribonucleotide binding;ribonucleotide binding;transferase activity;transferase activity, transferring phosphorus-containing groups		G protein-coupled receptor kinase 1 substrate motif;PAK2 kinase substrate motif;PKA kinase substrate motif;PKC kinase substrate motif	1	0	373.9	341.86	373.9	0.12741	539780000	NaN
EML4	Echinoderm microtubule-associated protein-like 4	B5MBZ0	160	PSPQPSSQPLQIHRQTPESKNATPTKSIKRP	AS(0.007)PS(0.993)PQPSSQPLQIHRQT(1)PESK	1;2	0.17517	0.517325	-0.0281677	0.214363	0.0957899	-0.054595	-0.0724611	-0.0466337	-0.0503712	-0.202538	-0.322654	0.1462	0.0374336	-0.509231	-0.00815058	-0.116619	0.494954	0.232842	-0.0464988	-0.00594521	0.0570903	-0.212266	-0.0672774	0.401947	0.231091	0.18745	0.0384378	0.0235953	0.0988688	-0.270449	-0.255517	-0.268481	-0.0115318	T	4	1128	___1				Casein kinase II substrate motif;GSK-3, ERK1, ERK2, CDK5 substrate motif;PKA kinase substrate motif;PKC kinase substrate motif;WW domain binding motif	0.999926	1.70757e-34	173.95	159.14	173.95	0.074188	1051800000	NaN
LIMK2;PPP1R14B	LIM domain kinase 2;Protein phosphatase 1 regulatory subunit 14B	Q96C90	143	ISGLLDKIRAMQKLSTPQKK___________;ISGLLDKIRGMQKLSTPQKK___________	LS(0.006)T(0.994)PQKK	1	-0.622668	-0.0384998	-0.932025	-0.245004	-0.649705	0.0563641	-0.112846	0.0926056	-0.0706358	0.0266752	0.41392	-0.0704184	-0.0492511	-0.794178	-0.270849	-0.520634	0.100663	0.118491	0.368961	0.0833569	0.418589	0.50212	-0.28556	-0.111338	-0.808136	-0.0589352	-0.586484	0.155749	0.179008	0.465207	0.0855851	0.479885	0.655781	T	2	1132;5654	___1	biological regulation;defense response;immune response;immune system process;innate immune response;regulation of biological process;regulation of cellular metabolic process;regulation of cellular process;regulation of metabolic process;regulation of phosphate metabolic process;regulation of phosphorus metabolic process;regulation of phosphorylation;response to stimulus;response to stress	enzyme inhibitor activity;enzyme regulator activity;phosphatase inhibitor activity;phosphatase regulator activity;protein phosphatase inhibitor activity;protein phosphatase regulator activity	cell part;cytoplasm;intracellular part	Calmodulin-dependent protein kinase II substrate motif;Cdc2 kinase substrate motif;CDK1,2,4,6 kinase substrate motif;CDK5 kinase substrate motif;Chk1 kinase substrate motif;Growth associated histone HI kinase substrate motif;GSK-3, ERK1, ERK2, CDK5 substrate motif;MDC1 BRCT domain binding motif;PKA kinase substrate motif;PKC kinase substrate motif;Plk1 PBD domain binding motif;WW domain binding motif	0.994086	0.00341681	98.044	18.605	91.853	0.25933	3298300000	NaN
EIF3C;EIF3CL	Eukaryotic translation initiation factor 3 subunit C;Eukaryotic translation initiation factor 3 subunit C-like protein	Q99613-2	253	KQTALASRFLKKAPTTDEDKKAAEKKREDKA	KAPT(0.023)T(0.977)DEDKK	1	-0.527124	-0.193274	-0.60022	-0.235868	0.00528908	-0.448684	-0.0479841	0.385533	0.0244379	0.223834	0.0641136	-0.418489	0.0447698	-0.32473	-0.149076	-0.0640221	-0.293828	0.0380368	0.241507	0.135602	0.365549	0.291529	-0.487289	0.147549	-0.313763	-0.133606	-0.101938	-0.0975451	0.333416	0.274094	-0.00328016	0.333073	0.741985	T	4	1143	___1	biological regulation;biosynthetic process;cellular biosynthetic process;cellular component assembly;cellular component assembly at cellular level;cellular component organization;cellular component organization at cellular level;cellular component organization or biogenesis;cellular component organization or biogenesis at cellular level;cellular macromolecular complex assembly;cellular macromolecular complex subunit organization;cellular macromolecule biosynthetic process;cellular macromolecule metabolic process;cellular metabolic process;cellular process;cellular protein metabolic process;formation of translation preinitiation complex;gene expression;macromolecular complex assembly;macromolecular complex subunit organization;macromolecule biosynthetic process;macromolecule metabolic process;metabolic process;posttranscriptional regulation of gene expression;primary metabolic process;protein metabolic process;regulation of biological process;regulation of biosynthetic process;regulation of cellular biosynthetic process;regulation of cellular macromolecule biosynthetic process;regulation of cellular metabolic process;regulation of cellular process;regulation of cellular protein metabolic process;regulation of gene expression;regulation of macromolecule biosynthetic process;regulation of macromolecule metabolic process;regulation of metabolic process;regulation of primary metabolic process;regulation of protein metabolic process;regulation of translation;regulation of translational initiation;ribonucleoprotein complex assembly;ribonucleoprotein complex subunit organization;translation;translational initiation	binding;nucleic acid binding;RNA binding;translation factor activity, nucleic acid binding;translation initiation factor activity	cell part;cytoplasmic part;cytosol;eukaryotic 43S preinitiation complex;eukaryotic 48S preinitiation complex;eukaryotic translation initiation factor 3 complex;intracellular part;macromolecular complex;protein complex;ribonucleoprotein complex;translation preinitiation complex	Casein kinase II substrate motif;PKA kinase substrate motif	0.976689	3.70611e-11	157.5	110.07	105.65	0.33324	689540000	NaN
HNRNPLL	Heterogeneous nuclear ribonucleoprotein L-like	B7WPG3	46	EIDYSAEEGENRREATPRGGGDGGGGGRSFS	TEEGEIDYSAEEGENRREAT(1)PR	1;2	NaN	NaN	NaN	NaN	NaN	NaN	NaN	NaN	NaN	NaN	NaN	0.240782	0.0421109	-0.0740671	-0.000576019	-0.130332	0.368141	0.263189	-0.189883	0.0542974	0.43564	0.0064187	0.191397	-0.0722466	-0.199875	-0.137921	-0.297316	0.105209	0.166595	-0.137905	-0.0551105	0.181473	0.115508	T	4	1146;5481	___1	cellular macromolecule metabolic process;cellular metabolic process;cellular nitrogen compound metabolic process;cellular process;macromolecule metabolic process;metabolic process;mRNA metabolic process;mRNA processing;nitrogen compound metabolic process;nucleic acid metabolic process;nucleobase-containing compound metabolic process;primary metabolic process;RNA metabolic process;RNA processing	binding;nucleic acid binding;nucleotide binding;RNA binding	cell part;intracellular membrane-bounded organelle;intracellular organelle;intracellular part;membrane-bounded organelle;nucleus;organelle	Calmodulin-dependent protein kinase II substrate motif;Growth associated histone HI kinase substrate motif;GSK-3, ERK1, ERK2, CDK5 substrate motif;PKA kinase substrate motif;PKC kinase substrate motif;WW domain binding motif	1	1.66557e-70	197.54	174.15	191.18	-0.44446	7733700000	NaN
RANBP3	Ran-binding protein 3	B7Z7F3	290	NAAAESGSESSSQEATPEKESLAESAAAYTK	LNEVSSDANRENAAAESGSES(0.003)S(0.003)S(0.003)QEAT(0.991)PEK	1;2;4	NaN	NaN	NaN	NaN	NaN	NaN	NaN	NaN	NaN	NaN	NaN	-0.382417	0.361058	0.37592	0.153675	0.117814	-0.390782	-0.506523	-0.0218101	0.105387	-0.753778	0.224136	-0.254694	0.302083	0.399867	0.186059	0.213808	-0.0904012	-0.110549	0.0553932	-0.259374	-0.300691	-0.121037	T	3	1157;6223	___1	establishment of localization;establishment of localization in cell;intracellular transport;transport		cell part;intracellular organelle part;intracellular part;nuclear part;nucleoplasm;organelle part	Cdc2 kinase substrate motif;CDK1,2,4,6 kinase substrate motif;CDK5 kinase substrate motif;GSK-3, ERK1, ERK2, CDK5 substrate motif;MAPKAPK2 kinase substrate motif;Phactr1-PP1 SXEXXXL;WW domain binding motif	0.990524	3.97485e-37	173.23	141.47	173.23	-0.14111	2209200000	NaN
KATNA1	Katanin p60 ATPase-containing subunit A1	B7ZBC9	81	VKDIMKTLESFKLDSTPLKAAQHDLPASEGE	LDS(0.015)T(0.985)PLK	1	-0.0468864	0.329592	0.201359	0.0591383	0.0699329	-0.133429	-0.00828552	-0.246337	-0.116637	-0.23535	-0.414912	-0.0825644	0.239416	0.0954123	0.0420113	-0.100183	-0.0676055	0.136866	-0.526936	-0.283238	0.305238	-0.316408	NaN	NaN	NaN	NaN	NaN	NaN	NaN	NaN	NaN	NaN	NaN	T	2	1163	___1			cell part;cytoplasmic part;cytoskeletal part;intracellular membrane-bounded organelle;intracellular organelle;intracellular organelle part;intracellular part;membrane-bounded organelle;microtubule organizing center;nuclear part;nucleoplasm;nucleus;organelle;organelle part	Cdc2 kinase substrate motif;CDK1,2,4,6 kinase substrate motif;CDK5 kinase substrate motif;G protein-coupled receptor kinase 1 substrate motif;Growth associated histone HI kinase substrate motif;GSK-3, ERK1, ERK2, CDK5 substrate motif;MDC1 BRCT domain binding motif;PKA kinase substrate motif;Plk1 PBD domain binding motif;WW domain binding motif	0.984857	3.30049e-17	146.2	116.13	89.355	-0.052867	860140000	NaN
PTMA	Prothymosin alpha;Prothymosin alpha, N-terminally processed;Thymosin alpha-1	B8ZZQ6	103	AEDDEDDDVDTKKQKTDEDD___________	KQKT(1)DEDD	1	-0.426901	-3.59959	-4.56821	-3.69001	-3.48939	0.228072	-0.0473003	0.060524	0.0472517	0.00617409	0.0909529	-0.221951	-3.96366	-4.58915	-3.35363	-3.21789	-0.0932136	0.242999	0.120089	0.139094	0.418915	0.246863	-0.0620313	-3.5629	-4.21151	-3.12229	-3.0379	0.147986	0.218416	0.368958	0.0914149	0.198991	0.310451	T	3	1173	___1			cell part;cytoplasm;intracellular organelle part;intracellular part;nuclear part;nucleoplasm;organelle part	Casein kinase II substrate motif;PKA kinase substrate motif;PKC kinase substrate motif	1	0.00556164	78.655	62.431	48.741	0.21611	61346000000	NaN
ATF2	Cyclic AMP-dependent transcription factor ATF-2	B8ZZU6	53	GPARNDSVIVADQTPTPTRFLKNCEEVGLFN	NDSVIVADQTPT(0.997)PT(0.002)R	1;2	0.159197	-0.0122223	-0.140536	-0.185913	-0.176619	0.232567	0.00490284	-1.04904e-05	0.106298	-0.0730581	0.280903	-0.00223923	-0.148711	0.0484066	-0.0466833	-0.0453892	0.165704	0.387916	0.121811	0.0235834	0.0151615	0.0131068	NaN	NaN	NaN	NaN	NaN	NaN	NaN	NaN	NaN	NaN	NaN	T	2	1175	___1	biological regulation;regulation of biological process;regulation of biosynthetic process;regulation of cellular biosynthetic process;regulation of cellular macromolecule biosynthetic process;regulation of cellular metabolic process;regulation of cellular process;regulation of gene expression;regulation of macromolecule biosynthetic process;regulation of macromolecule metabolic process;regulation of metabolic process;regulation of nitrogen compound metabolic process;regulation of nucleobase-containing compound metabolic process;regulation of primary metabolic process;regulation of RNA metabolic process;regulation of transcription from RNA polymerase II promoter;regulation of transcription, DNA-dependent	binding;cation binding;DNA binding;ion binding;metal ion binding;nucleic acid binding;nucleic acid binding transcription factor activity;sequence-specific DNA binding;sequence-specific DNA binding transcription factor activity	cell part;intracellular organelle part;intracellular part;nuclear part;nucleoplasm;organelle part	Cdc2 kinase substrate motif;CDK1,2,4,6 kinase substrate motif;DNA dependent Protein kinase substrate motif;GSK-3, ERK1, ERK2, CDK5 substrate motif;Phactr1-PP1 SXXX(lvif)L;Phactr1-PP1 SXXXLL;Phactr1-PP1 SXXXXL;WW domain binding motif	0.997299	9.35762e-42	181.72	160.98	181.72	0.20553	572800000	NaN
SPATS2L	SPATS2-like protein	B8ZZZ7	134	WSAEQPCNPSKPKAKTSPVKSNTPAAHLEIK	AKT(0.69)S(0.31)PVK	1	NaN	NaN	NaN	NaN	NaN	NaN	NaN	NaN	NaN	NaN	NaN	-0.0127487	0.16994	0.119298	0.038209	-0.023859	-0.068749	-0.0421147	-0.0489993	-0.0749044	0.0138655	0.0035758	0.00252581	0.192667	0.15079	0.157887	0.0783529	-0.0975451	-0.0787339	-0.144484	-0.0134339	-0.030324	-0.044055	T	3	1179	___1			cell part;cytoplasm;intracellular membrane-bounded organelle;intracellular non-membrane-bounded organelle;intracellular organelle;intracellular organelle part;intracellular part;membrane-bounded organelle;non-membrane-bounded organelle;nuclear part;nucleolus;nucleus;organelle;organelle part	PKA kinase substrate motif;PKC kinase substrate motif	0.689654	0.0070792	83.499	10.432	74.376	-0.024449	336530000	NaN
SPATS2L	SPATS2-like protein	B8ZZZ7	438	NKGGAKNQEASLGMKTPEAPAHSEKPRRRQH	NQEASLGMKT(1)PEAPAHSEK	1	NaN	NaN	NaN	NaN	NaN	NaN	NaN	NaN	NaN	NaN	NaN	0.290063	-0.41243	-1.19544	-0.696992	-1.10898	0.329308	0.362083	-0.107778	0.231596	-0.0372696	0.0307393	-0.139923	-0.339602	-0.632462	-0.504678	-0.658825	0.155698	0.227398	0.168891	0.1264	0.273675	0.192955	T	4	1179	___1			cell part;cytoplasm;intracellular membrane-bounded organelle;intracellular non-membrane-bounded organelle;intracellular organelle;intracellular organelle part;intracellular part;membrane-bounded organelle;non-membrane-bounded organelle;nuclear part;nucleolus;nucleus;organelle;organelle part	G protein-coupled receptor kinase 1 substrate motif;Growth associated histone HI kinase substrate motif;GSK-3, ERK1, ERK2, CDK5 substrate motif;WW domain binding motif	0.999773	3.56898e-32	191.42	154.84	142.42	0.2667	496710000	NaN
SMARCD2	SWI/SNF-related matrix-associated actin-dependent regulator of chromatin subfamily D member 2	J3KMX2	142	FSPSKAEGDSAGTAGTPGGTPAGDKVASWEL	AEGDSAGTAGT(1)PGGTPAGDK	1	0.264902	0.0463505	-0.42811	-0.119036	-0.265423	0.117817	0.276032	-0.16098	0.277866	-0.0122957	-0.0652151	0.471991	-0.0953031	-0.599623	-0.28742	-0.233066	0.401077	0.219889	-0.0461869	0.172072	0.0491896	-0.0476604	0.378012	-0.251942	-0.558161	-0.0566139	-0.234451	0.129957	0.268599	-0.0161886	0.298082	-0.0181513	0.00244808	T	2	1184	___1	ATP-dependent chromatin remodeling;cellular component organization;cellular component organization at cellular level;cellular component organization or biogenesis;cellular component organization or biogenesis at cellular level;cellular process;chromatin modification;chromatin organization;chromatin remodeling;chromosome organization;organelle organization		cell part;chromatin remodeling complex;intracellular membrane-bounded organelle;intracellular organelle;intracellular organelle part;intracellular part;macromolecular complex;membrane-bounded organelle;nuclear part;nucleus;organelle;organelle part;protein complex;SWI/SNF complex;SWI/SNF-type complex	G protein-coupled receptor kinase 1 substrate motif;GSK-3, ERK1, ERK2, CDK5 substrate motif;WW domain binding motif	1	0	474.48	410.36	333.92	0.2937	1434600000	NaN
ZC3HC1	Nuclear-interacting partner of ALK	C9J0I9	28	GVEKNWGAVVRSPEGTPQKIRQLIDEGIAPE	NWGAVVRS(1)PEGT(1)PQK	1;2	-0.295824	0.178902	0.0601311	0.0544252	0.182505	-0.0160027	-0.199045	-0.0438442	-0.00269032	-0.251085	-0.00811005	-0.00320148	0.0464835	0.227003	0.0898561	0.104193	-0.151411	0.0218577	0.112525	0.0429497	0.0152769	-0.0661778	NaN	NaN	NaN	NaN	NaN	NaN	NaN	NaN	NaN	NaN	NaN	T	3	1198	___1		binding;cation binding;ion binding;metal ion binding;transition metal ion binding;zinc ion binding	cell part;intracellular membrane-bounded organelle;intracellular organelle;intracellular part;membrane-bounded organelle;nucleus;organelle	Cdc2 kinase substrate motif;CDK1,2,4,6 kinase substrate motif;CDK5 kinase substrate motif;GSK-3, ERK1, ERK2, CDK5 substrate motif;MAPKAPK2 kinase substrate motif;Phactr1-PP1 SXXXL;WW domain binding motif	1	4.39279e-06	126.71	85.678	77.08	-0.15538	3876800000	NaN
ZC3HC1	Nuclear-interacting partner of ALK	C9J0I9	309	GSEQAEKSPGPIVSRTRSWDSSSPVDRPEPE	T(0.819)RS(0.178)WDS(0.001)S(0.001)S(0.001)PVDRPEPEAAS(0.868)PT(0.11)T(0.022)R	1;2;4	0.0755014	-0.0442982	-0.702305	-0.596283	-0.347	-0.125208	0.220849	0.0938711	0.0300555	0.145114	0.248926	NaN	NaN	NaN	NaN	NaN	NaN	NaN	NaN	NaN	NaN	NaN	-0.0942054	-0.162675	0.0169954	-0.219165	-0.0715485	-0.0843434	0.0159764	0.0879993	-0.0487933	0.123946	0.147144	T	3	1198	___1		binding;cation binding;ion binding;metal ion binding;transition metal ion binding;zinc ion binding	cell part;intracellular membrane-bounded organelle;intracellular organelle;intracellular part;membrane-bounded organelle;nucleus;organelle		0.819108	9.33749e-88	221.29	182.54	115.92	-0.20306	989040000	NaN
NCOR2	Nuclear receptor corepressor 2	C9J0Q5	1373	EDYLRREAKLLKREGTPPPPPPSRDLTEAYK	REGT(1)PPPPPPSR	1	-0.070117	-0.138488	0.0265417	-0.0799236	-0.00365353	-0.155686	0.081049	0.0534706	0.0864706	0.104066	0.186431	-0.122539	-0.0367036	-0.00920963	0.028266	-0.107254	-0.0524182	-0.040566	0.0726371	0.0225296	0.185454	0.05757	-0.108589	-0.0494595	-0.0216932	0.0129118	-0.123312	-0.0576739	-0.0225911	0.0182219	-0.043263	-0.0132713	0.0792046	T	2	1200	___1		binding;chromatin binding;DNA binding;nucleic acid binding	cell part;intracellular organelle part;intracellular part;nuclear part;nucleoplasm;organelle part	Calmodulin-dependent protein kinase II substrate motif;Calmodulin-dependent protein kinase IV substrate motif;Chk1 kinase substrate motif;G protein-coupled receptor kinase 1 substrate motif;GSK-3, ERK1, ERK2, CDK5 substrate motif;PKA kinase substrate motif;PKC kinase substrate motif;WW domain binding motif	1	1.18408e-23	152.07	123.41	116.12	0.32642	2124400000	NaN
LASP1	LIM and SH3 domain protein 1	Q14847	104	EFEKNKGKGFSVVADTPELQRIKKTQDQISN	GFSVVADT(1)PELQR	1	0.28157	0.225977	-0.274707	-0.115245	-0.106595	0.643329	0.188423	0.00299168	-0.212168	0.273171	-0.449636	0.442687	0.479468	-0.0172405	-0.127073	-0.168283	0.578256	0.738478	-0.321189	0.103084	0.457834	-0.209284	0.11098	0.0310335	-0.0969238	-0.171905	-0.447745	0.192753	0.183898	-0.342966	0.121887	0.0067749	0.463475	T	2	1239;4293	___1	biological regulation;establishment of localization;ion transport;positive regulation of biological process;positive regulation of cell communication;positive regulation of cellular process;positive regulation of response to stimulus;positive regulation of signal transduction;positive regulation of signaling;regulation of biological process;regulation of cell communication;regulation of cellular process;regulation of response to stimulus;regulation of signal transduction;regulation of signaling;transport	binding;binding, bridging;cation binding;ion binding;ion transmembrane transporter activity;metal ion binding;protein binding;protein binding, bridging;SH3/SH2 adaptor activity;signaling adaptor activity;substrate-specific transmembrane transporter activity;substrate-specific transporter activity;transition metal ion binding;transmembrane transporter activity;transporter activity;zinc ion binding	adherens junction;anchoring junction;cell cortex part;cell junction;cell part;cell-substrate adherens junction;cell-substrate junction;cortical actin cytoskeleton;cortical cytoskeleton;cytoplasmic part;cytoskeletal part;cytoskeleton;extracellular membrane-bounded organelle;extracellular organelle;extracellular region part;extracellular vesicular exosome;focal adhesion;intracellular non-membrane-bounded organelle;intracellular organelle;intracellular organelle part;intracellular part;membrane-bounded organelle;membrane-bounded vesicle;non-membrane-bounded organelle;organelle;organelle part;vesicle	b-Adrenergic Receptor kinase substrate motif;GSK-3, ERK1, ERK2, CDK5 substrate motif;Phactr1-PP1 SXEL;Phactr1-PP1 SXEXXXL;WW domain binding motif	1	5.63526e-80	253.15	197.84	253.15	0.22422	2568900000	NaN
LASP1	LIM and SH3 domain protein 1	Q14847	68	CNAHYPKQSFTMVADTPENLRLKQQSELQSQ	QSFTMVADT(1)PENLRLK	1	0.0795059	0.457234	-0.0806694	0.175484	-0.101006	0.508016	0.198972	-0.579623	-0.00433159	-0.0388403	-0.482964	0.251824	0.223994	-0.204782	0.0084753	-0.324718	0.2507	0.232501	-0.291523	0.019556	0.201019	-0.404048	NaN	NaN	NaN	NaN	NaN	NaN	NaN	NaN	NaN	NaN	NaN	T	3	1239;4293	___1	biological regulation;establishment of localization;ion transport;positive regulation of biological process;positive regulation of cell communication;positive regulation of cellular process;positive regulation of response to stimulus;positive regulation of signal transduction;positive regulation of signaling;regulation of biological process;regulation of cell communication;regulation of cellular process;regulation of response to stimulus;regulation of signal transduction;regulation of signaling;transport	binding;binding, bridging;cation binding;ion binding;ion transmembrane transporter activity;metal ion binding;protein binding;protein binding, bridging;SH3/SH2 adaptor activity;signaling adaptor activity;substrate-specific transmembrane transporter activity;substrate-specific transporter activity;transition metal ion binding;transmembrane transporter activity;transporter activity;zinc ion binding	adherens junction;anchoring junction;cell cortex part;cell junction;cell part;cell-substrate adherens junction;cell-substrate junction;cortical actin cytoskeleton;cortical cytoskeleton;cytoplasmic part;cytoskeletal part;cytoskeleton;extracellular membrane-bounded organelle;extracellular organelle;extracellular region part;extracellular vesicular exosome;focal adhesion;intracellular non-membrane-bounded organelle;intracellular organelle;intracellular organelle part;intracellular part;membrane-bounded organelle;membrane-bounded vesicle;non-membrane-bounded organelle;organelle;organelle part;vesicle	b-Adrenergic Receptor kinase substrate motif;GSK-3, ERK1, ERK2, CDK5 substrate motif;Phactr1-PP1 SXEXL;Phactr1-PP1 SXEXXXL;Phactr1-PP1 SXXXL;WW domain binding motif	1	8.0596e-46	201.65	176.76	153.06	-0.24649	482530000	NaN
NMD3	60S ribosomal export protein NMD3	C9JA08	470	NVNIYRDSAIPVESDTDDEGAPRISLAEMLE	DSAIPVES(1)DT(1)DDEGAPR	1;2	0.132645	-0.276605	-0.0387926	0.0391254	-0.125269	0.126741	0.0527306	0.00165462	-0.145463	-0.0522013	0.124784	NaN	NaN	NaN	NaN	NaN	NaN	NaN	NaN	NaN	NaN	NaN	0.092525	-0.0841026	0.159341	-0.250936	-0.18349	0.0374703	0.154415	-0.204606	0.0502896	0.0772295	0.194725	T	2	1240	___1			cell part;intracellular membrane-bounded organelle;intracellular non-membrane-bounded organelle;intracellular organelle;intracellular organelle part;intracellular part;membrane-bounded organelle;non-membrane-bounded organelle;nuclear part;nucleolus;nucleus;organelle;organelle part	b-Adrenergic Receptor kinase substrate motif;Casein kinase I substrate motif;Casein kinase II substrate motif	1	0	370.51	333.26	252.76	0.10197	6960300000	NaN
BBX	HMG box transcription factor BBX	C9JA69	506	EAVAKGDWGIEKLGDTPRKKVRTSSSGKGSI	LGDT(1)PRKK	1	-0.360462	0.0884361	-0.0361271	0.0839014	0.114472	0.448892	-0.23757	-0.100658	-0.0110426	-0.0149946	-0.100824	-0.141273	0.165284	0.2854	0.137186	0.0463905	-0.15207	0.0422349	-0.0722356	-0.054574	0.40774	0.00724649	0.137056	0.159035	0.157109	0.181456	-0.0436678	0.0098834	-0.03511	0.104199	-0.0965571	-0.244411	-0.0727253	T	3	1241	___1			cell part;cytoplasm;intracellular organelle part;intracellular part;nuclear part;nucleoplasm;organelle part	b-Adrenergic Receptor kinase substrate motif;Cdc2 kinase substrate motif;CDK1,2,4,6 kinase substrate motif;CDK5 kinase substrate motif;Growth associated histone HI kinase substrate motif;GSK-3, ERK1, ERK2, CDK5 substrate motif;PKA kinase substrate motif;PKC kinase substrate motif;WW domain binding motif	1	0.000573621	90.15	51.847	63.283	-0.2299	996660000	NaN
MAPRE3	Microtubule-associated protein RP/EB family member 3	C9JB30	161	FNKSKKLIGTAVPQRTSPTGPKNMQTSGRLS	LIGTAVPQRT(0.887)S(0.11)PT(0.003)GPK	1	-0.0714788	-0.0674057	0.00444221	0.0797768	0.0655346	0.574764	0.0156174	-0.071372	-0.0701218	-0.0712147	-0.0641193	-0.171971	-0.055717	0.208416	0.0276594	-0.0535069	-0.169367	0.181976	0.0676899	-0.0252452	0.460774	0.0693188	NaN	NaN	NaN	NaN	NaN	NaN	NaN	NaN	NaN	NaN	NaN	T	3	1242	___1			cell part;cytoplasm;intracellular part		0.886873	2.76612e-31	178.14	157.08	129.46	-0.13197	1505300000	NaN
GPS1	COP9 signalosome complex subunit 1	C9JFE4	459	IHVKSPPREGSQGELTPANSQSRMSTNM___	SPPREGSQGELT(1)PANSQSR	1;2	-0.242846	0.161138	-0.0566149	0.034976	0.0882339	-0.0914364	-0.143779	-0.0195322	0.11119	-0.00342846	-0.0694284	-0.0846062	0.259414	0.169261	0.0304413	0.0884447	-0.0372071	-0.202487	0.0335879	0.0396357	0.0249109	-0.123246	-0.182868	0.0151711	0.101176	0.0665712	-0.0675507	0.0211263	-0.0109725	0.0101528	-0.111996	-0.0389624	0.161263	T	3	1253	___1			cell part;cytoplasm;intracellular membrane-bounded organelle;intracellular organelle;intracellular part;membrane-bounded organelle;nucleus;organelle	G protein-coupled receptor kinase 1 substrate motif;GSK-3, ERK1, ERK2, CDK5 substrate motif;RAF1 kinase substrate motif;WW domain binding motif	1	6.65631e-27	197	170.48	145.58	-0.28917	18772000000	NaN
ARVCF	Armadillo repeat protein deleted in velo-cardio-facial syndrome	C9JJX6	573	KAKGKKDGEMDRNFDTLDLPKRTEAAKGFEL	DGEMDRNFDT(1)LDLPK	1	NaN	NaN	NaN	NaN	NaN	NaN	NaN	NaN	NaN	NaN	NaN	0.0799637	0.0814185	0.0906134	-0.0419264	-0.107258	-0.151196	0.0579066	-0.0803475	-0.103831	0.0494862	-0.0359626	-0.0543275	-0.0197344	0.252271	-0.182962	0.0365772	0.123733	0.11483	-0.0841494	0.0722919	0.0774069	0.313331	T	3	1268	___1	biological adhesion;calcium-dependent cell-cell adhesion;cell adhesion;cell-cell adhesion;cellular process;developmental process;multicellular organismal development;multicellular organismal process		cell junction;cell part;cytoplasm;intracellular organelle part;intracellular part;membrane;nuclear part;nucleoplasm;organelle part;plasma membrane	b-Adrenergic Receptor kinase substrate motif;G protein-coupled receptor kinase 1 substrate motif;Phactr1-PP1 SXEL	1	5.35612e-15	174.2	136.19	113.47	-1.2102	435090000	NaN
NCKIPSD	NCK-interacting protein with SH3 domain	C9JMQ4	102	LPSSQIPPQPRRAAPTTPPPPVKRRDREALM	RAAPT(0.827)T(0.173)PPPPVK	1	NaN	NaN	NaN	NaN	NaN	NaN	NaN	NaN	NaN	NaN	NaN	-0.260704	0.123224	0.049263	0.140742	0.0630341	-0.0987592	-0.0976644	0.0592151	-0.0182171	0.121248	0.0362105	-0.291074	0.0334654	0.0917234	0.106283	-0.0258808	-0.151551	-0.0416331	0.01161	-0.0865912	-0.0243015	0.229982	T	3	1276	___1				DNA dependent Protein kinase substrate motif;G protein-coupled receptor kinase 1 substrate motif	0.826683	1.26555e-05	106.32	78.119	70.889	-0.089344	672890000	NaN
NCKIPSD	NCK-interacting protein with SH3 domain	C9JMQ4	103	PSSQIPPQPRRAAPTTPPPPVKRRDREALMA	AAPT(0.009)T(0.991)PPPPVK	1	-0.245075	0.175189	0.052021	-0.0669937	-0.0311584	-0.0736437	0.0355167	0.095171	-0.072298	-0.023839	-0.0302458	-0.166307	-0.00595999	0.0551691	-0.041853	0.018074	-0.0897841	0.0104165	-0.0297465	-0.0933065	-0.0697937	0.0417485	-0.236274	0.125735	0.0516129	0.0301285	-0.0486279	-0.0675588	-0.109656	0.00169373	-0.0739503	-0.00527191	0.193544	T	2	1276	___1				ERK1,2 kinase substrate motif;G protein-coupled receptor kinase 1 substrate motif;GSK3, Erk1, Erk2 and CDK5 kinase motif;GSK-3, ERK1, ERK2, CDK5 substrate motif;WW domain binding motif	0.991172	1.20047e-09	125.75	93.812	100.48	-0.018927	943720000	NaN
PRPSAP2	Phosphoribosyl pyrophosphate synthase-associated protein 2	O60256	5	___________MFCVTPPELETKMNITKGGL	MFCVT(1)PPELETK	1	0.168312	-1.21883	-1.71447	-0.887148	-1.0171	-0.0562696	0.161569	0.0587511	0.146603	0.118999	0.120407	0.0773478	-1.36453	-1.58666	-1.17453	-1.04327	0.0747476	0.132847	-0.0246673	-0.0731096	0.07411	0.0651479	0.125756	-1.2977	-1.7009	-0.896117	-1.04346	0.150451	0.181562	0.128995	0.0622287	0.261373	0.263629	T	2	1314	___1	anatomical structure development;biological regulation;biosynthetic process;bone development;cellular biosynthetic process;cellular metabolic process;cellular nitrogen compound biosynthetic process;cellular nitrogen compound metabolic process;cellular process;developmental process;metabolic process;negative regulation of catalytic activity;negative regulation of molecular function;nitrogen compound metabolic process;nucleobase-containing compound biosynthetic process;nucleobase-containing compound metabolic process;nucleobase-containing small molecule metabolic process;nucleoside phosphate metabolic process;nucleotide biosynthetic process;nucleotide metabolic process;primary metabolic process;regulation of biological process;regulation of catalytic activity;regulation of metabolic process;regulation of molecular function;small molecule metabolic process	binding;catalytic activity;cation binding;diphosphotransferase activity;enzyme inhibitor activity;enzyme regulator activity;ion binding;magnesium ion binding;metal ion binding;ribose phosphate diphosphokinase activity;transferase activity;transferase activity, transferring phosphorus-containing groups	macromolecular complex;protein complex;ribose phosphate diphosphokinase complex	Casein kinase II substrate motif;GSK-3, ERK1, ERK2, CDK5 substrate motif;Phactr1-PP1 SXXXL;WW domain binding motif	1	1.05427e-129	141.38	90.035	108.37	0.16691	806780000	NaN
CDK7	Cyclin-dependent kinase 7	D6REC6	77	DFGLAKSFGSPNRAYTHQVVTRWYRAPELLF	AYT(1)HQVVTR	1;2	-0.356111	-0.0672188	0.0585623	0.00848675	0.146335	-0.106308	-0.222901	0.00956249	-0.0667763	-0.19845	0.216483	-0.113458	-0.0924325	0.0431089	0.0585947	0.0601654	-0.079535	0.122022	0.170112	-0.182715	0.0662355	-0.184375	NaN	NaN	NaN	NaN	NaN	NaN	NaN	NaN	NaN	NaN	NaN	T	3	1401	___1		adenyl nucleotide binding;adenyl ribonucleotide binding;ATP binding;binding;catalytic activity;kinase activity;nucleotide binding;phosphotransferase activity, alcohol group as acceptor;protein kinase activity;purine nucleotide binding;purine ribonucleoside triphosphate binding;purine ribonucleotide binding;ribonucleotide binding;transferase activity;transferase activity, transferring phosphorus-containing groups		Calmodulin-dependent protein kinase II substrate motif;PKC kinase substrate motif	1	4.29305e-07	137.05	114.85	127.87	0.22199	13218000000	NaN
CCNH	Cyclin-H	D6RHI7	241	DDYVSKKSKHEEEEWTDDDLVESL_______	HEEEEWT(1)DDDLVES(1)L	1;2	0.149843	-1.18903	-0.826611	-0.928342	-0.82352	0.0475006	-0.0418596	0.0636101	-0.0880404	0.00266361	-0.0183506	0.333587	-0.933721	-1.03929	-0.808805	-0.389671	0.263676	0.0485168	0.249833	0.0357723	-0.00561333	0.0604033	0.293327	-0.778156	-0.797935	-0.65572	-0.719278	0.184799	0.061748	0.170723	0.01899	0.0393553	0.120484	T	2	1453	___1	biological regulation;biosynthetic process;cellular biosynthetic process;cellular macromolecule biosynthetic process;cellular macromolecule metabolic process;cellular metabolic process;cellular nitrogen compound metabolic process;cellular process;macromolecule biosynthetic process;macromolecule metabolic process;metabolic process;nitrogen compound metabolic process;nucleic acid metabolic process;nucleobase-containing compound metabolic process;primary metabolic process;regulation of biological process;regulation of biosynthetic process;regulation of catalytic activity;regulation of cell cycle;regulation of cellular biosynthetic process;regulation of cellular macromolecule biosynthetic process;regulation of cellular metabolic process;regulation of cellular process;regulation of cellular protein metabolic process;regulation of cyclin-dependent protein kinase activity;regulation of gene expression;regulation of kinase activity;regulation of macromolecule biosynthetic process;regulation of macromolecule metabolic process;regulation of metabolic process;regulation of molecular function;regulation of nitrogen compound metabolic process;regulation of nucleobase-containing compound metabolic process;regulation of phosphate metabolic process;regulation of phosphorus metabolic process;regulation of phosphorylation;regulation of primary metabolic process;regulation of protein kinase activity;regulation of protein metabolic process;regulation of protein modification process;regulation of protein phosphorylation;regulation of protein serine/threonine kinase activity;regulation of RNA metabolic process;regulation of transcription, DNA-dependent;regulation of transferase activity;RNA biosynthetic process;RNA metabolic process;transcription, DNA-dependent	cyclin-dependent protein kinase regulator activity;enzyme regulator activity;kinase regulator activity;protein kinase regulator activity	cell part;intracellular organelle part;intracellular part;macromolecular complex;nuclear part;nucleoplasm part;organelle part;protein complex;TFIIK complex;transcription factor complex	Casein kinase I substrate motif;Casein kinase II substrate motif;Phactr1-PP1 SEXXL (RT);Phactr1-PP1 SXEXL;Phactr1-PP1 SXXXL	1	0	365.16	340.88	47.532	-0.17555	9871200000	NaN
RWDD1	RWD domain-containing protein 1	E5RGS5	48	KEKEAEEAEKQLFHGTPVTIENFLNWKAKFD	QLFHGT(1)PVTIENFLNWK	1	-0.0737696	0.773248	0.617665	0.517463	0.605787	-0.013957	-0.0983868	-0.17009	-0.0966787	-0.135583	-0.215199	-0.0592699	0.6818	0.671367	0.256303	0.281238	-0.0230842	-0.0998235	-0.425221	-0.195378	-0.036829	-0.109869	NaN	NaN	NaN	NaN	NaN	NaN	NaN	NaN	NaN	NaN	NaN	T	3	1479	___1				GSK-3, ERK1, ERK2, CDK5 substrate motif;Phactr1-PP1 SXXXL;WW domain binding motif	0.999981	1.53195e-81	250.79	217.1	187.06	0.047545	163980000	NaN
NPM1	Nucleophosmin	P06748	95	KMSVQPTVSLGGFEITPPVVLRLKCGSGPVH	MSVQPTVSLGGFEIT(1)PPVVLR	1	-0.238171	0.0715427	0.0506802	-0.253933	0.0301924	0.162341	-0.0410905	-0.0875707	-0.329154	0.209292	-0.379873	0.340578	0.123322	-0.133552	-0.172916	-0.0681024	0.257621	0.236584	0.0098691	-0.0149379	0.320958	-0.214729	NaN	NaN	NaN	NaN	NaN	NaN	NaN	NaN	NaN	NaN	NaN	T	2	1492;3050	___1	aging;ATP-dependent chromatin remodeling;biological regulation;cell aging;cell cycle process;cellular component assembly;cellular component assembly at cellular level;cellular component organization;cellular component organization at cellular level;cellular component organization or biogenesis;cellular component organization or biogenesis at cellular level;cellular macromolecular complex assembly;cellular macromolecular complex subunit organization;cellular macromolecule metabolic process;cellular metabolic process;cellular nitrogen compound metabolic process;cellular process;cellular response to chemical stimulus;cellular response to dsRNA;cellular response to organic substance;cellular response to stimulus;cellular response to stress;CenH3-containing nucleosome assembly at centromere;centrosome cycle;centrosome organization;chromatin assembly or disassembly;chromatin modification;chromatin organization;chromatin remodeling;chromatin remodeling at centromere;chromosome organization;developmental process;DNA metabolic process;DNA repair;DNA replication-independent nucleosome assembly;DNA replication-independent nucleosome organization;establishment of localization;establishment of localization in cell;establishment of protein localization;histone exchange;intracellular protein transport;intracellular transport;localization;macromolecular complex assembly;macromolecular complex subunit organization;macromolecule localization;macromolecule metabolic process;metabolic process;microtubule organizing center organization;negative regulation of apoptosis;negative regulation of biological process;negative regulation of cell death;negative regulation of cell proliferation;negative regulation of cellular component organization;negative regulation of cellular process;negative regulation of centrosome duplication;negative regulation of organelle organization;negative regulation of programmed cell death;nitrogen compound metabolic process;nuclear transport;nucleic acid metabolic process;nucleobase-containing compound metabolic process;nucleocytoplasmic transport;nucleosome assembly;nucleosome organization;organelle assembly;organelle organization;positive regulation of biological process;positive regulation of biosynthetic process;positive regulation of cellular biosynthetic process;positive regulation of cellular metabolic process;positive regulation of cellular process;positive regulation of cellular protein metabolic process;positive regulation of macromolecule biosynthetic process;positive regulation of macromolecule metabolic process;positive regulation of metabolic process;positive regulation of molecular function;positive regulation of NF-kappaB transcription factor activity;positive regulation of protein metabolic process;positive regulation of sequence-specific DNA binding transcription factor activity;positive regulation of translation;posttranscriptional regulation of gene expression;primary metabolic process;protein complex assembly;protein complex subunit organization;protein localization;protein oligomerization;protein transport;protein-DNA complex assembly;protein-DNA complex subunit organization;regulation of apoptosis;regulation of biological process;regulation of biosynthetic process;regulation of catalytic activity;regulation of cell cycle;regulation of cell cycle process;regulation of cell death;regulation of cell proliferation;regulation of cellular biosynthetic process;regulation of cellular component organization;regulation of cellular macromolecule biosynthetic process;regulation of cellular metabolic process;regulation of cellular process;regulation of cellular protein metabolic process;regulation of cellular response to stress;regulation of centriole replication;regulation of centrosome cycle;regulation of centrosome duplication;regulation of cytoskeleton organization;regulation of deoxyribonuclease activity;regulation of eIF2 alpha phosphorylation by dsRNA;regulation of endodeoxyribonuclease activity;regulation of endoribonuclease activity;regulation of gene expression;regulation of hydrolase activity;regulation of macromolecule biosynthetic process;regulation of macromolecule metabolic process;regulation of metabolic process;regulation of microtubule cytoskeleton organization;regulation of microtubule-based process;regulation of molecular function;regulation of nitrogen compound metabolic process;regulation of nuclease activity;regulation of nucleobase-containing compound metabolic process;regulation of organelle organization;regulation of phosphate metabolic process;regulation of phosphorus metabolic process;regulation of phosphorylation;regulation of primary metabolic process;regulation of programmed cell death;regulation of protein metabolic process;regulation of protein modification process;regulation of protein phosphorylation;regulation of response to stimulus;regulation of response to stress;regulation of ribonuclease activity;regulation of RNA metabolic process;regulation of sequence-specific DNA binding transcription factor activity;regulation of transcription, DNA-dependent;regulation of translation;response to chemical stimulus;response to DNA damage stimulus;response to dsRNA;response to organic substance;response to stimulus;response to stress;ribonucleoprotein complex assembly;ribonucleoprotein complex subunit organization;ribosome assembly;signal transduction;transport;viral reproduction	binding;enzyme binding;enzyme inhibitor activity;enzyme regulator activity;histone binding;identical protein binding;kinase binding;kinase inhibitor activity;kinase regulator activity;NF-kappaB binding;nucleic acid binding;protein binding;protein binding transcription factor activity;protein dimerization activity;protein heterodimerization activity;protein homodimerization activity;protein kinase binding;protein kinase inhibitor activity;protein kinase regulator activity;ribonucleoprotein binding;ribosomal large subunit binding;ribosomal small subunit binding;RNA binding;Tat protein binding;transcription coactivator activity;transcription cofactor activity;transcription factor binding;transcription factor binding transcription factor activity;unfolded protein binding	adherens junction;anchoring junction;cell junction;cell part;cell-substrate adherens junction;cell-substrate junction;centrosome;cytoplasm;cytoplasmic part;cytoskeletal part;cytosol;focal adhesion;intracellular membrane-bounded organelle;intracellular non-membrane-bounded organelle;intracellular organelle;intracellular organelle part;intracellular part;macromolecular complex;membrane;membrane-bounded organelle;microtubule organizing center;non-membrane-bounded organelle;nuclear part;nucleolus;nucleoplasm;nucleus;organelle;organelle part;ribonucleoprotein complex;spindle pole centrosome	GSK-3, ERK1, ERK2, CDK5 substrate motif;Phactr1-PP1 SXXX(lvif)L;Phactr1-PP1 SXXXLL;Phactr1-PP1 SXXXXL;RAF1 kinase substrate motif;WW domain binding motif	0.999994	2.18163e-13	123.63	98.395	100.97	-0.5368	156540000	NaN
PSD3	PH and SEC7 domain-containing protein 3	E5RJ29	974	KVKRNVSERKDHRPETPSIKQKVT_______	DHRPET(1)PSIK	1	-0.138126	-0.0550241	-0.219231	-0.203559	-0.0389891	0.0442791	-0.0584297	0.138838	0.141076	0.0342045	-0.0474482	0.0502672	0.13784	0.0448313	-0.1394	-0.30502	0.16924	0.214267	0.0244861	0.0621395	0.312654	-0.0138001	NaN	NaN	NaN	NaN	NaN	NaN	NaN	NaN	NaN	NaN	NaN	T	4	1498	___1		ARF guanyl-nucleotide exchange factor activity;enzyme regulator activity;GTPase regulator activity;guanyl-nucleotide exchange factor activity;nucleoside-triphosphatase regulator activity;small GTPase regulator activity		b-Adrenergic Receptor kinase substrate motif;Calmodulin-dependent protein kinase II substrate motif;ERK1,2 kinase substrate motif;GSK3, Erk1, Erk2 and CDK5 kinase motif;GSK-3, ERK1, ERK2, CDK5 substrate motif;PKC kinase substrate motif;WW domain binding motif	0.999964	0.000302203	117.93	62.869	117.93	-0.25348	122540000	NaN
SKP1	S-phase kinase-associated protein 1	E5RJR5	131	LDVTCKTVANMIKGKTPEEIRKTFNIKNDFT	GKT(1)PEEIRK	1	-0.221126	-0.306867	-0.190557	-0.0901718	0.00528908	-0.0381298	0.153043	0.422137	0.16359	0.115713	0.38309	-0.306695	-0.294497	-0.109426	0.0119581	0.0272436	-0.103036	0.0801644	0.35284	0.107019	0.305941	0.55071	-0.363933	-0.472784	-0.399129	-0.0378389	-0.253019	-0.0788484	0.0539241	0.291475	0.0914149	0.166174	0.488999	T	3	1501	___1	catabolic process;cellular catabolic process;cellular macromolecule catabolic process;cellular macromolecule metabolic process;cellular metabolic process;cellular process;macromolecule catabolic process;macromolecule metabolic process;metabolic process;modification-dependent macromolecule catabolic process;modification-dependent protein catabolic process;primary metabolic process;protein metabolic process;proteolysis;proteolysis involved in cellular protein catabolic process;ubiquitin-dependent protein catabolic process			AMP-activated protein kinase substrate motif;Calmodulin-dependent protein kinase II substrate motif;Casein kinase II substrate motif;Chk1 kinase substrate motif;Growth associated histone HI kinase substrate motif;GSK-3, ERK1, ERK2, CDK5 substrate motif;Phactr1-PP1 SXEXL;Phactr1-PP1 SXXXL;PKA kinase substrate motif;PKC kinase substrate motif;WW domain binding motif	1	4.33456e-05	111.94	66.021	47.288	0.17462	21426000000	NaN
PRRC2C	Protein PRRC2C	E7EPN9	824	WGSDPYPHAEPQQATTPKATEEPEDVRSEAA	MLWGSDPYPHAEPQQAT(0.005)T(0.995)PK	1	NaN	NaN	NaN	NaN	NaN	NaN	NaN	NaN	NaN	NaN	NaN	0.153177	0.349087	0.0394392	-0.0264597	-0.208297	0.146859	-0.0137868	-0.177493	-0.187008	-0.277887	0.0964427	-0.0423541	0.246944	-0.166172	0.205749	-0.0915174	-0.044889	0.0389237	-0.0284996	-0.0742249	0.00924301	-0.061595	T	3	1519	___1				G protein-coupled receptor kinase 1 substrate motif;Growth associated histone HI kinase substrate motif;GSK-3, ERK1, ERK2, CDK5 substrate motif;PKA kinase substrate motif;PKC kinase substrate motif;WW domain binding motif	0.994985	4.97814e-29	193.54	160.12	185.62	0.018875	1662300000	NaN
EIF2B4	Translation initiation factor eIF-2B subunit delta	E7ERK9	107	VGPTRELPESGIQLGTPREKVPAGRSKAELR	ELPESGIQLGT(1)PREK	1	-0.0766344	0.397241	-0.0272799	0.0352354	-0.0845518	0.507513	0.169401	-0.292131	0.00659752	-0.00422764	-0.335793	0.329688	0.51872	0.00685692	-0.155401	-0.222257	0.348781	0.491631	-0.417258	0.0437088	0.0447493	-0.706316	-0.133497	0.447081	-0.185802	-0.0504332	-0.263885	0.442993	0.357753	-0.405691	0.049521	0.187725	-0.111758	T	3	1534	___1	cellular metabolic process;cellular process;metabolic process			Casein kinase II substrate motif;Growth associated histone HI kinase substrate motif;GSK-3, ERK1, ERK2, CDK5 substrate motif;PKA kinase substrate motif;PKC kinase substrate motif;WW domain binding motif	1	1.59306e-31	160.55	129.55	153.21	-0.036083	1250500000	NaN
ZC3H18	Zinc finger CCCH domain-containing protein 18	E7ERS3	162	AEKAGAEDDEEKGEGTPREEGKAGVQSVGEK	GEGT(1)PREEGK	1	0.206188	-0.124223	-0.0342236	0	-0.0579872	0.0880556	0.235085	-0.0442581	0.0600424	0.22539	0.0623589	0.180449	-0.171199	-0.0923271	-0.138047	-0.082222	0.151357	0.094646	-0.0103583	-0.0246668	0.125715	0.0492301	0.071445	-0.0972786	0.114395	0.277671	0.202605	-0.00116205	-0.0336223	-0.0342541	-0.0474057	0.066267	-0.0612793	T	3	1537	___1			cell part;intracellular organelle part;intracellular part;nuclear part;nucleoplasm;organelle part	Casein kinase II substrate motif;Growth associated histone HI kinase substrate motif;GSK-3, ERK1, ERK2, CDK5 substrate motif;PKA kinase substrate motif;PKC kinase substrate motif;WW domain binding motif	1	3.00549e-57	222.69	172.64	90.731	0.46635	19006000000	NaN
ZC3H18	Zinc finger CCCH domain-containing protein 18	E7ERS3	875	SDKDRQSPPPAKRPNTSPDRGSRDRKSGGRL	RPNT(0.997)S(0.003)PDR	1	-0.0786819	-0.142876	-0.0278645	-0.0194941	-0.0481157	0.0839252	-0.00235844	-0.00548458	0.0106297	0.00504875	0.093997	-0.102324	0.0813556	0.13702	-0.0765629	-0.200042	0.0013938	0.0660443	-0.0636258	-0.402367	0.197767	-0.0256104	-0.00867224	0.143314	0.079051	-0.0893841	0.131872	-0.117932	-0.121313	-0.0141973	-0.0135016	0.1243	-0.0111694	T	3	1537	___1			cell part;intracellular organelle part;intracellular part;nuclear part;nucleoplasm;organelle part	Calmodulin-dependent protein kinase II substrate motif;Casein kinase II substrate motif;PKA kinase substrate motif;PKC kinase substrate motif	0.997365	5.3407e-07	117.67	95.524	103.88	-0.37009	2697200000	NaN
ZC3H18	Zinc finger CCCH domain-containing protein 18	E7ERS3	820	SAKPPAGGKSSQQPSTPQQAPPGQPQQGTFV	SSQQPS(0.024)T(0.976)PQQAPPGQPQQGTFVAHK	1	0.063139	0.314022	-0.0122633	0.0600948	0.0256138	0.0665493	0.0505295	-0.250377	-0.0163851	-0.150011	-0.306677	0.0886364	0.1299	0.0123453	-0.0152607	0.0269442	0.233801	0.00803137	-0.123522	-0.0546131	0.010128	-0.170032	0.182025	0.204753	0.113447	0.0433102	-0.00357533	0.20117	-0.160405	-0.063386	-0.0166163	-0.102858	0.0292454	T	3	1537	___1			cell part;intracellular organelle part;intracellular part;nuclear part;nucleoplasm;organelle part	ERK1,2 kinase substrate motif;G protein-coupled receptor kinase 1 substrate motif;GSK3, Erk1, Erk2 and CDK5 kinase motif;GSK-3, ERK1, ERK2, CDK5 substrate motif;MDC1 BRCT domain binding motif;Plk1 PBD domain binding motif;WW domain binding motif	0.975614	1.36446e-59	218.16	180.93	218.16	-0.18863	7988800000	NaN
MTA1	Metastasis-associated protein MTA1	E7ESY4	564	KPDPVKSVSSVLSSLTPAKVAPVINNGSPTI	SVSSVLSSLT(1)PAK	1	0.000221252	0.391399	-0.0498476	0.0225115	0.162285	-0.0644379	0.0294323	0.0203619	0.218322	0.0529089	-0.072093	-0.0125914	0.246495	0.176746	0.0629959	-0.0623274	-0.207293	-0.0293632	-0.02068	0.09165	0.0786686	-0.0226283	-0.229731	0.293325	0.29243	-0.0178213	-0.0838842	-0.0515933	-0.0201306	-0.107573	-0.00382376	-0.080843	0.140187	T	2	1551	___1		binding;cation binding;chromatin binding;DNA binding;ion binding;metal ion binding;nucleic acid binding;nucleic acid binding transcription factor activity;sequence-specific DNA binding;sequence-specific DNA binding transcription factor activity;transition metal ion binding;zinc ion binding	cell part;cytoplasm;intracellular membrane-bounded organelle;intracellular organelle;intracellular organelle part;intracellular part;membrane-bounded organelle;nuclear part;nucleoplasm;organelle;organelle part	Cdc2 kinase substrate motif;CDK1,2,4,6 kinase substrate motif;CDK5 kinase substrate motif;GSK-3, ERK1, ERK2, CDK5 substrate motif;RAF1 kinase substrate motif;WW domain binding motif	0.999962	5.42783e-253	351.03	302.75	204.13	0.37479	3405600000	NaN
ZNF331	Zinc finger protein 331	E7ETJ5	117	QMIINYVKRPATREGTPPRTHQRHHKENSFE	EGT(1)PPRTHQR	1	-0.258088	-0.0238676	-0.00368595	-0.0148191	0.204401	0.00903797	-0.0611639	-0.124636	0.0622501	-0.120883	0.125308	NaN	NaN	NaN	NaN	NaN	NaN	NaN	NaN	NaN	NaN	NaN	0.0207076	-0.0786085	-0.12709	0.151654	0.058012	-0.0231423	-0.150694	0.236905	-0.0937676	0.106739	0.0155745	T	3	1556	___1	biological regulation;regulation of biological process;regulation of biosynthetic process;regulation of cellular biosynthetic process;regulation of cellular macromolecule biosynthetic process;regulation of cellular metabolic process;regulation of cellular process;regulation of gene expression;regulation of macromolecule biosynthetic process;regulation of macromolecule metabolic process;regulation of metabolic process;regulation of nitrogen compound metabolic process;regulation of nucleobase-containing compound metabolic process;regulation of primary metabolic process;regulation of RNA metabolic process;regulation of transcription, DNA-dependent	binding;cation binding;ion binding;metal ion binding;nucleic acid binding	cell part;intracellular	Calmodulin-dependent protein kinase II substrate motif;Cdc2 kinase substrate motif;CDK1,2,4,6 kinase substrate motif;CLK1 kinase substrate motif;G protein-coupled receptor kinase 1 substrate motif;GSK-3, ERK1, ERK2, CDK5 substrate motif;PKC kinase substrate motif;WW domain binding motif	1	0.000121117	104.14	79.369	93.766	-0.22601	1095600000	NaN
TCOF1	Treacle protein	E7ETY2	310	EKILQVRAASAPAKGTPGKGATPAPPGKAGA	AASAPAKGT(1)PGK	1	-0.546328	0.134444	-0.627582	0	-0.335723	3.87927	0.325468	-0.23664	0.173744	0.111886	-0.367049	-0.0869989	0.472143	-0.548044	-0.126234	-0.650823	0.142357	1.70901	-0.295779	0.0623665	2.67056	0.0839477	NaN	NaN	NaN	NaN	NaN	NaN	NaN	NaN	NaN	NaN	NaN	T	3	1558;4165	___1			cell part;cytoplasm;intracellular membrane-bounded organelle;intracellular non-membrane-bounded organelle;intracellular organelle;intracellular organelle part;intracellular part;membrane-bounded organelle;non-membrane-bounded organelle;nuclear part;nucleolus;nucleus;organelle;organelle part	Cdc2 kinase substrate motif;CDK1,2,4,6 kinase substrate motif;CDK5 kinase substrate motif;GSK-3, ERK1, ERK2, CDK5 substrate motif;PKA kinase substrate motif;PKC kinase substrate motif;WW domain binding motif	0.999997	3.20929e-05	105.14	76.81	99.481	-0.064333	327810000	NaN
TCOF1	Treacle protein	E7ETY2	1269	GMLSPKTGGKEAASGTTPQKSRKPKKGAGNP	EAAS(0.005)GT(0.942)T(0.052)PQK	1	-0.260188	0.175638	0.0380383	0.0806694	-0.101773	-0.0899324	0.0345221	-0.190319	-0.0467167	-0.0865793	0.0393972	-0.168169	0.107285	0.0302382	0.0555716	-0.164553	0.0676374	-0.17691	0.0568752	0.0553226	-0.117846	-0.0255127	NaN	NaN	NaN	NaN	NaN	NaN	NaN	NaN	NaN	NaN	NaN	T	2	1558;4165	___1			cell part;cytoplasm;intracellular membrane-bounded organelle;intracellular non-membrane-bounded organelle;intracellular organelle;intracellular organelle part;intracellular part;membrane-bounded organelle;non-membrane-bounded organelle;nuclear part;nucleolus;nucleus;organelle;organelle part		0.942172	3.47901e-26	193.22	130.14	152.55	0.40361	12698000000	NaN
TCOF1	Treacle protein	E7ETY2	1270	MLSPKTGGKEAASGTTPQKSRKPKKGAGNPQ	EAASGT(0.001)T(0.999)PQK	1	-0.275366	0.248339	0.0539703	0.0616074	-0.0563679	-0.0663605	-0.064805	-0.0793991	0.0967007	-0.169073	0.0403786	-0.183919	0.170303	0.0350523	-0.0322266	-0.0878897	-0.0784259	-0.0470653	-0.013041	-0.0020256	-0.0816946	0.0764537	-0.274903	0.0169115	-0.0348988	0.071661	-0.122393	-0.0694089	-0.0715022	-0.000525475	-0.139809	-0.011157	-0.00844669	T	3	1558;4165	___1			cell part;cytoplasm;intracellular membrane-bounded organelle;intracellular non-membrane-bounded organelle;intracellular organelle;intracellular organelle part;intracellular part;membrane-bounded organelle;non-membrane-bounded organelle;nuclear part;nucleolus;nucleus;organelle;organelle part	Cdc2 kinase substrate motif;CDK1,2,4,6 kinase substrate motif;CDK5 kinase substrate motif;G protein-coupled receptor kinase 1 substrate motif;Growth associated histone HI kinase substrate motif;GSK-3, ERK1, ERK2, CDK5 substrate motif;WW domain binding motif	0.999225	1.03766e-56	223.08	164.48	119.39	-0.31412	49772000000	NaN
TCOF1	Treacle protein	E7ETY2	914	ALAPAKESPRKGAAPTPPGKTGPSAAQAGKQ	GAAPT(1)PPGK	1	-0.270387	0.536237	-0.183417	-0.0798178	-0.507502	0.298946	0.212302	-0.153614	0.0630293	-0.0122957	0.0458803	0.0473547	0.275437	-0.521137	-0.325522	-0.559053	0.324461	0.221291	-0.10896	0.015255	0.143528	0.0264411	-0.328779	0.0950232	-0.488563	-0.226867	-0.733887	0.136062	0.122914	0.01161	-0.0575376	0.150756	0.114793	T	2	1558;4165	___1			cell part;cytoplasm;intracellular membrane-bounded organelle;intracellular non-membrane-bounded organelle;intracellular organelle;intracellular organelle part;intracellular part;membrane-bounded organelle;non-membrane-bounded organelle;nuclear part;nucleolus;nucleus;organelle;organelle part	DNA dependent Protein kinase substrate motif;GSK-3, ERK1, ERK2, CDK5 substrate motif;WW domain binding motif	1	0.000184304	107.79	44.965	53.327	0.18877	6524700000	NaN
TCOF1	Treacle protein	E7ETY2	316	RAASAPAKGTPGKGATPAPPGKAGAVASQTK	GAT(1)PAPPGK	1	-0.26751	0.502415	-0.514242	-0.0636606	-0.376032	-0.35284	0.392577	0.0203619	0.160228	0.222673	0.241233	0.00257301	0.257129	-0.442014	-0.183677	-0.543176	0.243377	0.235603	-0.0289407	0.0794106	-0.103643	0.0775828	NaN	NaN	NaN	NaN	NaN	NaN	NaN	NaN	NaN	NaN	NaN	T	2	1558;4165	___1			cell part;cytoplasm;intracellular membrane-bounded organelle;intracellular non-membrane-bounded organelle;intracellular organelle;intracellular organelle part;intracellular part;membrane-bounded organelle;non-membrane-bounded organelle;nuclear part;nucleolus;nucleus;organelle;organelle part	G protein-coupled receptor kinase 1 substrate motif;GSK-3, ERK1, ERK2, CDK5 substrate motif;PKA kinase substrate motif;PKC kinase substrate motif;WW domain binding motif	1	2.71737e-05	108.47	33.083	61.65	0.21295	702440000	NaN
TCOF1	Treacle protein	E7ETY2	1358	ESRKRKLSGDQPAARTPRSKKKKKLGAGEGG	KLS(1)GDQPAART(1)PR	1;2	-0.398772	1.04108	0.573943	0.491625	0.0141563	0.0585861	0.0855265	-0.450768	-0.221219	-0.268827	-0.41659	-0.0206432	0.809179	0.511229	0.453211	0.0211029	0.271857	-0.183878	-0.0640521	-0.166009	-0.113176	-0.308377	-0.278827	0.916215	0.503309	0.516754	-0.0113754	0.174098	0.14179	-0.108878	-0.312481	-0.0272446	-0.582876	T	4	1558;4165	___1			cell part;cytoplasm;intracellular membrane-bounded organelle;intracellular non-membrane-bounded organelle;intracellular organelle;intracellular organelle part;intracellular part;membrane-bounded organelle;non-membrane-bounded organelle;nuclear part;nucleolus;nucleus;organelle;organelle part	Casein kinase II substrate motif;Growth associated histone HI kinase substrate motif;GSK-3, ERK1, ERK2, CDK5 substrate motif;PKA kinase substrate motif;PKC kinase substrate motif;WW domain binding motif	1	1.77607e-10	147.73	106.57	61.167	-0.53996	2877100000	NaN
TCOF1	Treacle protein	E7ETY2	1020	PAGPAATPAQAQAASTPRKARASESTARSSS	SPAGPAAT(0.002)PAQAQAAS(0.156)T(0.842)PRK	1	-0.99938	0.0862427	0.116335	-0.00315046	0.0215898	0.0359693	-0.125841	-0.205891	0.0801315	-0.0960999	0.289113	NaN	NaN	NaN	NaN	NaN	NaN	NaN	NaN	NaN	NaN	NaN	-0.32834	0.0249424	0.00779438	-0.0710874	-0.0510607	0.0451264	-0.00071764	0.0486984	-0.0715632	0.0826101	-0.123667	T	3	1558;4165	___1			cell part;cytoplasm;intracellular membrane-bounded organelle;intracellular non-membrane-bounded organelle;intracellular organelle;intracellular organelle part;intracellular part;membrane-bounded organelle;non-membrane-bounded organelle;nuclear part;nucleolus;nucleus;organelle;organelle part	Cdc2 kinase substrate motif;CDK1,2,4,6 kinase substrate motif;CDK5 kinase substrate motif;G protein-coupled receptor kinase 1 substrate motif;Growth associated histone HI kinase substrate motif;GSK-3, ERK1, ERK2, CDK5 substrate motif;MDC1 BRCT domain binding motif;PKA kinase substrate motif;PKC kinase substrate motif;Plk1 PBD domain binding motif;WW domain binding motif	0.842164	1.63891e-16	167.99	132.24	59.814	0.0659	482340000	NaN
TCOF1	Treacle protein	E7ETY2	249	PARKAAPAPGKVGDVTPQVKGGALPPAKRAK	VGDVT(1)PQVK	1	-0.177417	0.524318	0.0234547	0.132492	-0.319417	0.285366	0.190578	-0.365806	0.0132713	-0.080925	-0.159449	0.314432	0.540656	-0.0119104	-0.0143738	-0.233508	0.152572	0.256838	-0.165567	0.0532923	0.00941086	-0.134559	-0.0795274	0.343147	-0.115431	-0.0224037	-0.528087	0.227552	0.367357	-0.0980291	0.017159	0.0146475	0.0221434	T	2	1558;4165	___1			cell part;cytoplasm;intracellular membrane-bounded organelle;intracellular non-membrane-bounded organelle;intracellular organelle;intracellular organelle part;intracellular part;membrane-bounded organelle;non-membrane-bounded organelle;nuclear part;nucleolus;nucleus;organelle;organelle part	GSK-3, ERK1, ERK2, CDK5 substrate motif;WW domain binding motif	1	2.30916e-07	149.38	82.785	79.659	0.32743	7321600000	NaN
AGAP1		E7EUN2	210	LEPATATQPASEKRNTLDVGEVLSKNDALSD	RNT(1)LDVGEVLSK	1	-0.267363	0.178857	-0.190857	-0.321515	-0.366615	0.161656	0.00598812	-0.0407963	0.478645	0.0330439	0.00267315	-0.161268	-1.00203	-0.445145	-0.44043	-0.614533	0.0867667	0.0636306	0.314451	0.2312	0.222929	0.0708699	0.0835252	-0.822368	-1.17641	-1.21764	-0.803872	0.153056	0.110739	0.00406647	0.189151	0.130163	0.0834341	T	3	1560	___1	biological regulation;cellular process;cellular response to stimulus;intracellular signal transduction;regulation of biological process;regulation of cellular process;response to stimulus;signal transduction;small GTPase mediated signal transduction	binding;cation binding;GTP binding;guanyl nucleotide binding;guanyl ribonucleotide binding;ion binding;metal ion binding;nucleotide binding;purine nucleotide binding;purine ribonucleoside triphosphate binding;purine ribonucleotide binding;ribonucleotide binding;transition metal ion binding;zinc ion binding	cell part;intracellular	Aurora-A kinase substrate motif;PAK2 kinase substrate motif;PKA kinase substrate motif;PKC kinase substrate motif	1	3.26812e-11	149.09	91.286	149.09	0.53725	156310000	NaN
EIF4G1	Eukaryotic translation initiation factor 4 gamma 1	Q04637-9	1218	ERPSQPEGLRKAASLTEDRDRGRDAVKREAA	AAS(0.009)LT(0.991)EDRDR	1	0.457506	-0.40522	-0.109812	-0.0310535	-0.124183	-0.137356	-0.120548	0.36099	0.125172	0.291533	0.302684	0.189189	-0.140829	-0.467729	-0.253002	-0.124125	0.0198178	0.140979	0.329889	0.0228148	0.472324	-0.0375419	0.17179	-0.0372276	-0.184044	-0.171537	-0.0635948	-0.250521	-0.173612	0.155825	0.325341	0.0908699	0.270436	T	2	1562	___1	biological regulation;biosynthetic process;catabolic process;cell surface receptor linked signaling pathway;cellular biosynthetic process;cellular catabolic process;cellular macromolecule biosynthetic process;cellular macromolecule catabolic process;cellular macromolecule metabolic process;cellular metabolic process;cellular nitrogen compound metabolic process;cellular process;cellular protein metabolic process;cellular response to chemical stimulus;cellular response to cytokine stimulus;cellular response to endogenous stimulus;cellular response to hormone stimulus;cellular response to insulin stimulus;cellular response to organic substance;cellular response to peptide hormone stimulus;cellular response to stimulus;cytokine-mediated signaling pathway;enzyme linked receptor protein signaling pathway;gene expression;insulin receptor signaling pathway;macromolecule biosynthetic process;macromolecule catabolic process;macromolecule metabolic process;metabolic process;mRNA 3'-end processing;mRNA catabolic process;mRNA metabolic process;mRNA processing;nitrogen compound metabolic process;nuclear-transcribed mRNA catabolic process;nuclear-transcribed mRNA catabolic process, deadenylation-dependent decay;nuclear-transcribed mRNA catabolic process, nonsense-mediated decay;nuclear-transcribed mRNA poly(A) tail shortening;nucleic acid metabolic process;nucleobase-containing compound metabolic process;posttranscriptional regulation of gene expression;primary metabolic process;protein metabolic process;regulation of biological process;regulation of biosynthetic process;regulation of cellular biosynthetic process;regulation of cellular macromolecule biosynthetic process;regulation of cellular metabolic process;regulation of cellular process;regulation of cellular protein metabolic process;regulation of gene expression;regulation of macromolecule biosynthetic process;regulation of macromolecule metabolic process;regulation of metabolic process;regulation of primary metabolic process;regulation of protein metabolic process;regulation of translation;regulation of translational initiation;response to chemical stimulus;response to cytokine stimulus;response to endogenous stimulus;response to hormone stimulus;response to insulin stimulus;response to organic substance;response to peptide hormone stimulus;response to stimulus;RNA 3'-end processing;RNA catabolic process;RNA metabolic process;RNA processing;signal transduction;translation;translational initiation;transmembrane receptor protein tyrosine kinase signaling pathway;viral reproduction	binding;nucleic acid binding;RNA binding;translation factor activity, nucleic acid binding;translation initiation factor activity	cell part;cytoplasmic part;cytosol;eukaryotic translation initiation factor 4F complex;intracellular part;macromolecular complex;membrane;protein complex	G protein-coupled receptor kinase 1 substrate motif	0.991083	1.8234e-10	156.14	100.39	129.39	0.49394	4187100000	NaN
EIF4G1	Eukaryotic translation initiation factor 4 gamma 1	Q04637-9	654	GLPHISDVVLDKANKTPLRPLDPTRLQGINC	T(1)PLRPLDPTR	1	-0.216629	0.659025	0.120609	0.0995531	-0.101045	0.200261	0.0578585	-0.274901	0.0242863	-0.140494	-0.239874	0.181092	0.376463	0.0671444	0.0703268	-0.175591	-0.00754118	0.12312	-0.302465	0.0448399	0.306323	-0.299592	-0.0695939	0.358939	-0.00663948	-0.00794125	-0.339996	-0.134147	0.263855	-0.21187	0.0478578	0.0223274	-0.0759792	T	3	1562	___1	biological regulation;biosynthetic process;catabolic process;cell surface receptor linked signaling pathway;cellular biosynthetic process;cellular catabolic process;cellular macromolecule biosynthetic process;cellular macromolecule catabolic process;cellular macromolecule metabolic process;cellular metabolic process;cellular nitrogen compound metabolic process;cellular process;cellular protein metabolic process;cellular response to chemical stimulus;cellular response to cytokine stimulus;cellular response to endogenous stimulus;cellular response to hormone stimulus;cellular response to insulin stimulus;cellular response to organic substance;cellular response to peptide hormone stimulus;cellular response to stimulus;cytokine-mediated signaling pathway;enzyme linked receptor protein signaling pathway;gene expression;insulin receptor signaling pathway;macromolecule biosynthetic process;macromolecule catabolic process;macromolecule metabolic process;metabolic process;mRNA 3'-end processing;mRNA catabolic process;mRNA metabolic process;mRNA processing;nitrogen compound metabolic process;nuclear-transcribed mRNA catabolic process;nuclear-transcribed mRNA catabolic process, deadenylation-dependent decay;nuclear-transcribed mRNA catabolic process, nonsense-mediated decay;nuclear-transcribed mRNA poly(A) tail shortening;nucleic acid metabolic process;nucleobase-containing compound metabolic process;posttranscriptional regulation of gene expression;primary metabolic process;protein metabolic process;regulation of biological process;regulation of biosynthetic process;regulation of cellular biosynthetic process;regulation of cellular macromolecule biosynthetic process;regulation of cellular metabolic process;regulation of cellular process;regulation of cellular protein metabolic process;regulation of gene expression;regulation of macromolecule biosynthetic process;regulation of macromolecule metabolic process;regulation of metabolic process;regulation of primary metabolic process;regulation of protein metabolic process;regulation of translation;regulation of translational initiation;response to chemical stimulus;response to cytokine stimulus;response to endogenous stimulus;response to hormone stimulus;response to insulin stimulus;response to organic substance;response to peptide hormone stimulus;response to stimulus;RNA 3'-end processing;RNA catabolic process;RNA metabolic process;RNA processing;signal transduction;translation;translational initiation;transmembrane receptor protein tyrosine kinase signaling pathway;viral reproduction	binding;nucleic acid binding;RNA binding;translation factor activity, nucleic acid binding;translation initiation factor activity	cell part;cytoplasmic part;cytosol;eukaryotic translation initiation factor 4F complex;intracellular part;macromolecular complex;membrane;protein complex	Cdc2 kinase substrate motif;CDK1,2,4,6 kinase substrate motif;G protein-coupled receptor kinase 1 substrate motif;Growth associated histone HI kinase substrate motif;GSK-3, ERK1, ERK2, CDK5 substrate motif;Phactr1-PP1 SXXXXL;PKA kinase substrate motif;WW domain binding motif	0.999996	5.38081e-20	140.49	109.63	87.727	-0.12977	1343200000	NaN
EIF4G1	Eukaryotic translation initiation factor 4 gamma 1	Q04637-9	1186	SERGGDRGDRLDRARTPATKRSFSKEVEERS	ART(1)PATK	1	-0.0187702	0.544683	-0.373632	-0.0901012	-0.0729809	-2.07849	-0.064805	0.244529	-0.029026	0.165274	0.0760183	0.0945053	0.595606	-0.0402031	-0.112472	-0.302007	-0.0932136	0.178508	-0.086782	-0.0857258	0.190112	0.168171	-0.153185	0.470285	0.0331144	-0.0344534	-0.391864	-0.251899	0.0840316	0.00403404	-0.11977	0.107877	0.7853	T	3	1562	___1	biological regulation;biosynthetic process;catabolic process;cell surface receptor linked signaling pathway;cellular biosynthetic process;cellular catabolic process;cellular macromolecule biosynthetic process;cellular macromolecule catabolic process;cellular macromolecule metabolic process;cellular metabolic process;cellular nitrogen compound metabolic process;cellular process;cellular protein metabolic process;cellular response to chemical stimulus;cellular response to cytokine stimulus;cellular response to endogenous stimulus;cellular response to hormone stimulus;cellular response to insulin stimulus;cellular response to organic substance;cellular response to peptide hormone stimulus;cellular response to stimulus;cytokine-mediated signaling pathway;enzyme linked receptor protein signaling pathway;gene expression;insulin receptor signaling pathway;macromolecule biosynthetic process;macromolecule catabolic process;macromolecule metabolic process;metabolic process;mRNA 3'-end processing;mRNA catabolic process;mRNA metabolic process;mRNA processing;nitrogen compound metabolic process;nuclear-transcribed mRNA catabolic process;nuclear-transcribed mRNA catabolic process, deadenylation-dependent decay;nuclear-transcribed mRNA catabolic process, nonsense-mediated decay;nuclear-transcribed mRNA poly(A) tail shortening;nucleic acid metabolic process;nucleobase-containing compound metabolic process;posttranscriptional regulation of gene expression;primary metabolic process;protein metabolic process;regulation of biological process;regulation of biosynthetic process;regulation of cellular biosynthetic process;regulation of cellular macromolecule biosynthetic process;regulation of cellular metabolic process;regulation of cellular process;regulation of cellular protein metabolic process;regulation of gene expression;regulation of macromolecule biosynthetic process;regulation of macromolecule metabolic process;regulation of metabolic process;regulation of primary metabolic process;regulation of protein metabolic process;regulation of translation;regulation of translational initiation;response to chemical stimulus;response to cytokine stimulus;response to endogenous stimulus;response to hormone stimulus;response to insulin stimulus;response to organic substance;response to peptide hormone stimulus;response to stimulus;RNA 3'-end processing;RNA catabolic process;RNA metabolic process;RNA processing;signal transduction;translation;translational initiation;transmembrane receptor protein tyrosine kinase signaling pathway;viral reproduction	binding;nucleic acid binding;RNA binding;translation factor activity, nucleic acid binding;translation initiation factor activity	cell part;cytoplasmic part;cytosol;eukaryotic translation initiation factor 4F complex;intracellular part;macromolecular complex;membrane;protein complex	Calmodulin-dependent protein kinase II substrate motif;Calmodulin-dependent protein kinase IV substrate motif;Chk1 kinase substrate motif;Growth associated histone HI kinase substrate motif;GSK-3, ERK1, ERK2, CDK5 substrate motif;PKC kinase substrate motif;WW domain binding motif	0.999971	0.00357804	114.86	46.012	71.379	0.16223	6099200000	NaN
EIF4G1	Eukaryotic translation initiation factor 4 gamma 1	Q04637-9	212	KDITEEIMSGARTASTPTPPQTGGGLEPQAN	T(0.001)AS(0.042)T(0.956)PTPPQTGGGLEPQANGETPQVAVIVRPDDR	1;2	-0.246826	-0.0743113	-0.117483	-0.27027	0.157454	-0.0220709	-0.249981	0.213614	0.218037	0.189002	0.117434	-0.0541363	0.310076	-0.0435286	-0.202567	-0.153515	-0.221519	0.270361	0.0729203	0.00134373	0.182335	0.243123	-0.208671	-0.0294189	0.0635605	-0.178841	-0.00468493	-0.0167999	0.0255141	-0.106043	-0.152829	0.222161	0.299068	T	3	1562	___1	biological regulation;biosynthetic process;catabolic process;cell surface receptor linked signaling pathway;cellular biosynthetic process;cellular catabolic process;cellular macromolecule biosynthetic process;cellular macromolecule catabolic process;cellular macromolecule metabolic process;cellular metabolic process;cellular nitrogen compound metabolic process;cellular process;cellular protein metabolic process;cellular response to chemical stimulus;cellular response to cytokine stimulus;cellular response to endogenous stimulus;cellular response to hormone stimulus;cellular response to insulin stimulus;cellular response to organic substance;cellular response to peptide hormone stimulus;cellular response to stimulus;cytokine-mediated signaling pathway;enzyme linked receptor protein signaling pathway;gene expression;insulin receptor signaling pathway;macromolecule biosynthetic process;macromolecule catabolic process;macromolecule metabolic process;metabolic process;mRNA 3'-end processing;mRNA catabolic process;mRNA metabolic process;mRNA processing;nitrogen compound metabolic process;nuclear-transcribed mRNA catabolic process;nuclear-transcribed mRNA catabolic process, deadenylation-dependent decay;nuclear-transcribed mRNA catabolic process, nonsense-mediated decay;nuclear-transcribed mRNA poly(A) tail shortening;nucleic acid metabolic process;nucleobase-containing compound metabolic process;posttranscriptional regulation of gene expression;primary metabolic process;protein metabolic process;regulation of biological process;regulation of biosynthetic process;regulation of cellular biosynthetic process;regulation of cellular macromolecule biosynthetic process;regulation of cellular metabolic process;regulation of cellular process;regulation of cellular protein metabolic process;regulation of gene expression;regulation of macromolecule biosynthetic process;regulation of macromolecule metabolic process;regulation of metabolic process;regulation of primary metabolic process;regulation of protein metabolic process;regulation of translation;regulation of translational initiation;response to chemical stimulus;response to cytokine stimulus;response to endogenous stimulus;response to hormone stimulus;response to insulin stimulus;response to organic substance;response to peptide hormone stimulus;response to stimulus;RNA 3'-end processing;RNA catabolic process;RNA metabolic process;RNA processing;signal transduction;translation;translational initiation;transmembrane receptor protein tyrosine kinase signaling pathway;viral reproduction	binding;nucleic acid binding;RNA binding;translation factor activity, nucleic acid binding;translation initiation factor activity	cell part;cytoplasmic part;cytosol;eukaryotic translation initiation factor 4F complex;intracellular part;macromolecular complex;membrane;protein complex	G protein-coupled receptor kinase 1 substrate motif;GSK-3, ERK1, ERK2, CDK5 substrate motif;MDC1 BRCT domain binding motif;Plk1 PBD domain binding motif;WW domain binding motif	0.956261	1.85143e-56	160.8	143.35	124.76	0.073356	6923700000	NaN
MAP4	Microtubule-associated protein;Microtubule-associated protein 4	E7EVA0	588	APLAKDGVLTLANNVTPAKDVPPLSETEATP	DGVLTLANNVT(1)PAK	1	0.106428	0.53197	0.0496693	0.274736	-0.0804348	-0.06003	0.168753	-0.235366	0.0200996	0.0106802	-0.220982	0.369464	0.456624	-0.0855827	-0.00410557	-0.399111	0.299659	0.276972	-0.315295	0.108955	0.158655	-0.265816	0.0212979	0.339898	-0.15682	0.152951	-0.269585	0.261663	0.364963	-0.211408	-0.0309806	0.173093	-0.047657	T	2	1565	___1			cell part;cytoplasm;cytoskeletal part;cytoskeleton;intracellular non-membrane-bounded organelle;intracellular organelle;intracellular organelle part;intracellular part;macromolecular complex;membrane;microtubule;microtubule cytoskeleton;non-membrane-bounded organelle;organelle;organelle part;plasma membrane;protein complex	Cdc2 kinase substrate motif;CDK1,2,4,6 kinase substrate motif;CDK5 kinase substrate motif;GSK-3, ERK1, ERK2, CDK5 substrate motif;WW domain binding motif	1	1.67635e-118	273.07	228.45	237.89	-0.26425	2320300000	NaN
MAP4	Microtubule-associated protein;Microtubule-associated protein 4	E7EVA0	538	MSPLSETEMALGKDVTPPPETEVVLIKNVCL	DVT(1)PPPETEVVLIK	1;2	-0.131142	-0.0381718	0.0438251	0.0888472	-0.074276	1.35663	0.0586367	-0.173412	-0.0718937	0.0501547	-0.103249	-0.199401	0.00824499	-0.025115	0.0606155	0.0278358	-0.0376983	0.384189	-0.0592694	-0.0294285	0.946041	0.0529943	-0.0886846	0.0123234	-0.0106487	0.210361	0.157823	-0.119846	0.0150294	-0.0106678	0.00206995	-0.00419331	-0.0573635	T	3	1565	___1			cell part;cytoplasm;cytoskeletal part;cytoskeleton;intracellular non-membrane-bounded organelle;intracellular organelle;intracellular organelle part;intracellular part;macromolecular complex;membrane;microtubule;microtubule cytoskeleton;non-membrane-bounded organelle;organelle;organelle part;plasma membrane;protein complex	Calmodulin-dependent protein kinase II substrate motif;Chk1 kinase substrate motif;GSK-3, ERK1, ERK2, CDK5 substrate motif;PKA kinase substrate motif;PKC kinase substrate motif;WW domain binding motif	1	1.55268e-45	197.47	161.81	197.47	0.23274	33970000000	NaN
MAP4	Microtubule-associated protein;Microtubule-associated protein 4	E7EVA0	2087	TSAPDLKNVRSKVGSTENIKHQPGGGRAKVE	VGS(0.056)T(0.944)ENIK	1	NaN	NaN	NaN	NaN	NaN	NaN	NaN	NaN	NaN	NaN	NaN	-0.0742683	-0.339969	-0.16128	-0.147195	-0.299145	-0.138877	0.878038	0.198896	0.0846663	1.72788	0.275105	-0.103797	-0.645249	-0.501362	-0.169907	-0.425136	0.0402122	0.270113	0.363706	0.0914149	0.232804	0.423841	T	2	1565	___1			cell part;cytoplasm;cytoskeletal part;cytoskeleton;intracellular non-membrane-bounded organelle;intracellular organelle;intracellular organelle part;intracellular part;macromolecular complex;membrane;microtubule;microtubule cytoskeleton;non-membrane-bounded organelle;organelle;organelle part;plasma membrane;protein complex	G protein-coupled receptor kinase 1 substrate motif;MDC1 BRCT domain binding motif;PKA kinase substrate motif;Plk1 PBD domain binding motif	0.944383	1.38021e-06	151.22	92.063	61.65	-0.60884	14917000000	NaN
DTNB;DTNA	Dystrobrevin;Dystrobrevin beta;Dystrobrevin alpha	Q9Y4J8	504	EIQRLRLEHEQASQPTPEKAQQNPTLLAELR	LRLEHEQASQPT(1)PEK	1	0.0706921	0.405882	0.14683	0.123924	0.00111294	0.364938	-0.0661335	-0.249742	-0.0363464	-0.270925	-0.327492	0.0695648	0.171896	-0.0153751	0.0663319	-0.00310993	0.136052	-0.00369024	-0.145021	-0.0254278	0.041441	-0.203173	0.0219169	0.274763	0.240464	0.134099	0.0225573	-0.0440717	-0.0314145	-0.249344	-0.0953965	-0.120598	-0.0844259	T	4	1566;2465	___1	biological regulation;cell communication;cell-cell signaling;cellular process;cellular response to stimulus;multicellular organismal process;muscle contraction;muscle system process;neuromuscular synaptic transmission;regulation of biological process;regulation of cellular process;response to stimulus;signal transduction;signaling;striated muscle contraction;synaptic transmission;system process	binding;cation binding;ion binding;metal ion binding;transition metal ion binding;zinc ion binding	axon;cell junction;cell part;cell projection;cytoplasm;extrinsic to internal side of plasma membrane;extrinsic to membrane;extrinsic to plasma membrane;intracellular part;macromolecular complex;membrane;membrane part;neuron projection;plasma membrane;plasma membrane part;protein complex;sarcolemma;synapse	Cdc2 kinase substrate motif;CDK1,2,4,6 kinase substrate motif;CDK5 kinase substrate motif;DNA dependent Protein kinase substrate motif;G protein-coupled receptor kinase 1 substrate motif;GSK-3, ERK1, ERK2, CDK5 substrate motif;WW domain binding motif	1	1.26915e-11	133.86	103.72	126.88	0.013483	1746700000	NaN
EIF4B	Eukaryotic translation initiation factor 4B	E7EX17	420	PSWRSEETQERERSRTGSESSQTGTSTTSSR	S(0.009)RT(0.99)GS(0.159)ES(0.694)S(0.119)QT(0.016)GT(0.01)S(0.001)T(0.004)TSSR	1;2;3	-0.168074	-0.402412	-0.669714	-0.245015	-0.108159	0.00591278	0.0677032	0.584681	0.250434	0.537337	0.72844	-0.0416536	-0.245384	-0.333909	-0.282645	-0.159289	0.192434	0.406956	0.459814	0.105387	0.331546	0.512077	NaN	NaN	NaN	NaN	NaN	NaN	NaN	NaN	NaN	NaN	NaN	T	2	1579	___1		binding;nucleic acid binding;nucleotide binding		Akt kinase substrate motif;Calmodulin-dependent protein kinase II substrate motif;Casein kinase II substrate motif;G protein-coupled receptor kinase 1 substrate motif;PKC kinase substrate motif	0.989987	1.10868e-135	260.76	245.51	123.4	0.5786	2010500000	NaN
CALD1	Caldesmon	Q05682-5	469	MWEKGNVFSSPTAAGTPNKETAGLKVGVSSR	GNVFS(0.23)S(0.766)PT(0.004)AAGT(1)PNK	1;2	0.0953054	0.92951	0.118933	0.121528	-0.0600491	0.218613	0.144059	-0.331076	-0.122395	-0.0396328	-0.455411	0.225789	0.532309	0.0445461	-0.0985842	-0.296388	0.482332	0.246609	-0.513243	-0.0215063	0.00124836	-0.365678	0.206312	0.353103	-0.0495558	-0.0142145	-0.249864	0.0782237	-0.0762286	-0.395862	0.0865922	-0.047864	-0.0946169	T	2	1581;4017;4018	___1	cellular component movement;cellular process;multicellular organismal process;muscle contraction;muscle system process;system process	actin binding;binding;calmodulin binding;cytoskeletal protein binding;protein binding;tropomyosin binding	actin cap;actin cytoskeleton;cell cortex part;cell part;contractile fiber;cytoplasmic part;cytoskeletal part;cytoskeleton;cytosol;intracellular non-membrane-bounded organelle;intracellular organelle;intracellular organelle part;intracellular part;membrane;myofibril;non-membrane-bounded organelle;organelle;organelle part;plasma membrane	Cdc2 kinase substrate motif;CDK1,2,4,6 kinase substrate motif;CDK5 kinase substrate motif;GSK-3, ERK1, ERK2, CDK5 substrate motif;WW domain binding motif	1	9.38706e-51	192.32	157.36	185.85	0.75089	1336800000	NaN
CRMP1	Dihydropyrimidinase-related protein 1	E9PD68	512	YDGPVYEVPATPKYATPAPSAKSSPSKHQPP	YAT(1)PAPSAK	1	NaN	NaN	NaN	NaN	NaN	NaN	NaN	NaN	NaN	NaN	NaN	0.150801	0.0317006	-0.00645733	-0.0960627	-0.123514	0.0245748	0.0153203	-0.125347	-0.128704	0.223605	-0.0769753	0.101201	6.00815e-05	0.0348673	-0.150819	-0.0803328	0.22337	0.430689	-0.0301418	-0.253257	-0.00377655	0.313402	T	2	1603	___1	axon guidance;cellular component organization;cellular component organization at cellular level;cellular component organization or biogenesis;cellular component organization or biogenesis at cellular level;cellular process;chemotaxis;cytoskeleton organization;locomotion;microtubule cytoskeleton organization;microtubule-based process;organelle organization;response to chemical stimulus;response to external stimulus;response to stimulus;taxis	catalytic activity;hydrolase activity;hydrolase activity, acting on carbon-nitrogen (but not peptide) bonds	cell part;cytoplasm;intracellular part	G protein-coupled receptor kinase 1 substrate motif;GSK-3, ERK1, ERK2, CDK5 substrate motif;PKA kinase substrate motif;PKC kinase substrate motif;WW domain binding motif	0.99981	4.41572e-07	123.79	93.222	94.616	0.37386	163550000	NaN
PPIG	Peptidyl-prolyl cis-trans isomerase G	E9PG73	596	QEYRRRGRSRSRERRTPPGRSRSKDRRRRRR	ERRT(1)PPGR	1	0.456609	-0.109367	0.134125	-0.0254698	0.016036	0.117639	0.148827	-0.516815	-0.322559	-0.124744	-0.0965033	NaN	NaN	NaN	NaN	NaN	NaN	NaN	NaN	NaN	NaN	NaN	0.83458	0.0415745	0.0877895	-0.00972462	0.229758	-0.159835	-0.00224066	-0.264529	-0.0719943	-0.0510941	-0.501234	T	3	1623	___1	cellular macromolecule metabolic process;cellular metabolic process;cellular process;cellular protein metabolic process;macromolecule metabolic process;metabolic process;primary metabolic process;protein folding;protein metabolic process	catalytic activity;cis-trans isomerase activity;isomerase activity;peptidyl-prolyl cis-trans isomerase activity	cell part;cytoplasm;intracellular organelle part;intracellular part;nuclear part;nucleoplasm;organelle part	Casein kinase I substrate motif;Growth associated histone HI kinase substrate motif;GSK-3, ERK1, ERK2, CDK5 substrate motif;PKA kinase substrate motif;PKC kinase substrate motif;WW domain binding motif	1	0.000706035	108.53	90.258	60.305	0.21784	658840000	NaN
PPIG	Peptidyl-prolyl cis-trans isomerase G	E9PG73	343	TPSRSRSRDRFRRSETPPHWRQEMQRAQRMR	RS(1)ET(1)PPHWRQEMQR	1;2	-0.14129	-0.0842714	-0.033886	-0.0057106	-0.0518026	-0.0311689	0.083909	0.0479965	0.0608559	0.0786314	0.155766	-0.0605402	-0.0458903	-0.0197535	-0.003829	0.0363159	0.0801225	0.0817046	0.269703	-0.0153437	0.0769367	0.114906	-0.127208	0.0210428	-0.0277023	0.0513525	-0.0730867	0.00482225	0.0204663	0.0439672	-0.0571713	-0.0066843	-0.0262461	T	4	1623	___1	cellular macromolecule metabolic process;cellular metabolic process;cellular process;cellular protein metabolic process;macromolecule metabolic process;metabolic process;primary metabolic process;protein folding;protein metabolic process	catalytic activity;cis-trans isomerase activity;isomerase activity;peptidyl-prolyl cis-trans isomerase activity	cell part;cytoplasm;intracellular organelle part;intracellular part;nuclear part;nucleoplasm;organelle part	14-3-3 domain binding motif;b-Adrenergic Receptor kinase substrate motif;Calmodulin-dependent protein kinase II substrate motif;Calmodulin-dependent protein kinase IV substrate motif;GSK-3, ERK1, ERK2, CDK5 substrate motif;PKC kinase substrate motif;WW domain binding motif	1	2.18048e-07	129.85	87.253	97.32	-0.12686	5677700000	NaN
PPIG	Peptidyl-prolyl cis-trans isomerase G	E9PG73	547	RECDITKGKHSYNSRTRERSRSRDRSRRVRS	HSYNS(0.16)RT(0.84)R	1	NaN	NaN	NaN	NaN	NaN	NaN	NaN	NaN	NaN	NaN	NaN	-0.468755	0.0359983	0.393426	0.252911	0.00384951	-0.232259	-0.0160027	0.119321	-0.0319495	0.0362544	0.0264411	-0.578044	0.19577	-0.00687122	0.100483	-0.149772	-0.107345	-0.288897	0.240184	-0.022738	-0.0456896	0.209473	T	3	1623	___1	cellular macromolecule metabolic process;cellular metabolic process;cellular process;cellular protein metabolic process;macromolecule metabolic process;metabolic process;primary metabolic process;protein folding;protein metabolic process	catalytic activity;cis-trans isomerase activity;isomerase activity;peptidyl-prolyl cis-trans isomerase activity	cell part;cytoplasm;intracellular organelle part;intracellular part;nuclear part;nucleoplasm;organelle part	G protein-coupled receptor kinase 1 substrate motif	0.840301	0.000213503	104.05	53.17	93.556	0.025044	669450000	NaN
TBC1D23	TBC1 domain family member 23	E9PGE5	425	GVKPVFSIGDEEEYDTDEIDSSSMSDDDRKE	PVFSIGDEEEYDT(1)DEIDS(0.327)S(0.129)S(0.405)MS(0.139)DDDRK	1;2;3	-0.413227	0.223426	0.207626	0.203558	0.672051	-0.794622	-0.15751	0.186771	-0.191109	-0.575385	0.000297546	-0.370372	0.0435596	0.447104	0.369736	0.47038	-0.160753	-0.266194	-0.102792	0.269376	-0.400176	0.144376	NaN	NaN	NaN	NaN	NaN	NaN	NaN	NaN	NaN	NaN	NaN	T	3	1626	___1				b-Adrenergic Receptor kinase substrate motif;Casein kinase I substrate motif;Phactr1-PP1 SXEL	0.999932	4.42373e-43	170.6	156.44	170.44	-0.01026	1797500000	NaN
BCLAF1	Bcl-2-associated transcription factor 1	Q9NYF8-2	400	KESGKQKFNDSEGDDTEETEDYRQFRKSVLA	FNDS(1)EGDDT(1)EET(1)EDYRQFRK	1;2;3	-0.000928879	-0.46693	-0.243166	-0.162829	-0.170308	-0.0783234	0.0914335	0.171021	0.135091	0.0546188	0.176405	-0.0345688	-0.324753	-0.363925	-0.234741	-0.0441952	0.0283151	0.384143	0.219311	0.141236	0.639582	0.109111	0.0702147	-0.400032	-0.365273	-0.114312	-0.121144	0.193218	0.15931	0.238586	0.0914149	0.130027	0.194332	T	4	1659;6475	___1	apoptosis;biological regulation;biosynthetic process;cell death;cellular biosynthetic process;cellular macromolecule biosynthetic process;cellular macromolecule metabolic process;cellular metabolic process;cellular nitrogen compound metabolic process;cellular process;cellular response to stimulus;cellular response to stress;death;macromolecule biosynthetic process;macromolecule metabolic process;metabolic process;negative regulation of biological process;negative regulation of biosynthetic process;negative regulation of cellular biosynthetic process;negative regulation of cellular macromolecule biosynthetic process;negative regulation of cellular metabolic process;negative regulation of cellular process;negative regulation of gene expression;negative regulation of macromolecule biosynthetic process;negative regulation of macromolecule metabolic process;negative regulation of metabolic process;negative regulation of nitrogen compound metabolic process;negative regulation of nucleobase-containing compound metabolic process;negative regulation of RNA metabolic process;negative regulation of transcription, DNA-dependent;nitrogen compound metabolic process;nucleic acid metabolic process;nucleobase-containing compound metabolic process;positive regulation of apoptosis;positive regulation of biological process;positive regulation of biosynthetic process;positive regulation of cell death;positive regulation of cellular biosynthetic process;positive regulation of cellular component organization;positive regulation of cellular metabolic process;positive regulation of cellular process;positive regulation of gene expression;positive regulation of macromolecule biosynthetic process;positive regulation of macromolecule metabolic process;positive regulation of metabolic process;positive regulation of nitrogen compound metabolic process;positive regulation of nucleobase-containing compound metabolic process;positive regulation of programmed cell death;positive regulation of protein complex assembly;positive regulation of response to DNA damage stimulus;positive regulation of response to stimulus;positive regulation of RNA metabolic process;positive regulation of transcription initiation, DNA-dependent;positive regulation of transcription, DNA-dependent;primary metabolic process;programmed cell death;regulation of apoptosis;regulation of biological process;regulation of biosynthetic process;regulation of cell death;regulation of cellular biosynthetic process;regulation of cellular component biogenesis;regulation of cellular component organization;regulation of cellular macromolecule biosynthetic process;regulation of cellular metabolic process;regulation of cellular process;regulation of cellular response to stress;regulation of DNA-dependent transcription in response to stress;regulation of gene expression;regulation of macromolecule biosynthetic process;regulation of macromolecule metabolic process;regulation of metabolic process;regulation of nitrogen compound metabolic process;regulation of nucleobase-containing compound metabolic process;regulation of primary metabolic process;regulation of programmed cell death;regulation of protein complex assembly;regulation of response to DNA damage stimulus;regulation of response to stimulus;regulation of response to stress;regulation of RNA metabolic process;regulation of transcription initiation, DNA-dependent;regulation of transcription, DNA-dependent;response to stimulus;response to stress;RNA biosynthetic process;RNA metabolic process;transcription, DNA-dependent	binding;DNA binding;nucleic acid binding	cell part;cytoplasm;intracellular membrane-bounded organelle;intracellular non-membrane-bounded organelle;intracellular organelle;intracellular organelle part;intracellular part;membrane-bounded organelle;non-membrane-bounded organelle;nuclear part;nucleolus;nucleoplasm;nucleus;organelle;organelle part	b-Adrenergic Receptor kinase substrate motif;G protein-coupled receptor kinase 1 substrate motif	1	5.95021e-200	295.73	218.65	148.17	-0.39792	108450000000	NaN
BCLAF1	Bcl-2-associated transcription factor 1	Q9NYF8-2	339	GDQETAKTGKFLKRFTDEESRVFLLDRGNTR	RFT(1)DEESR	1	-0.301073	-0.77294	-0.931207	-0.668197	-0.807152	0.0830717	-0.0318413	0.183136	0.0069437	0.265698	0.0815668	-0.0937452	-0.947732	-0.95996	-0.753482	-0.435259	0.149477	0.342106	0.482397	0.105387	0.448295	0.140869	-0.218287	-0.842649	-1.04768	-0.697845	-0.642305	0.0907412	0.22609	0.290498	0.0914149	0.196212	0.231922	T	3	1659;6475	___1	apoptosis;biological regulation;biosynthetic process;cell death;cellular biosynthetic process;cellular macromolecule biosynthetic process;cellular macromolecule metabolic process;cellular metabolic process;cellular nitrogen compound metabolic process;cellular process;cellular response to stimulus;cellular response to stress;death;macromolecule biosynthetic process;macromolecule metabolic process;metabolic process;negative regulation of biological process;negative regulation of biosynthetic process;negative regulation of cellular biosynthetic process;negative regulation of cellular macromolecule biosynthetic process;negative regulation of cellular metabolic process;negative regulation of cellular process;negative regulation of gene expression;negative regulation of macromolecule biosynthetic process;negative regulation of macromolecule metabolic process;negative regulation of metabolic process;negative regulation of nitrogen compound metabolic process;negative regulation of nucleobase-containing compound metabolic process;negative regulation of RNA metabolic process;negative regulation of transcription, DNA-dependent;nitrogen compound metabolic process;nucleic acid metabolic process;nucleobase-containing compound metabolic process;positive regulation of apoptosis;positive regulation of biological process;positive regulation of biosynthetic process;positive regulation of cell death;positive regulation of cellular biosynthetic process;positive regulation of cellular component organization;positive regulation of cellular metabolic process;positive regulation of cellular process;positive regulation of gene expression;positive regulation of macromolecule biosynthetic process;positive regulation of macromolecule metabolic process;positive regulation of metabolic process;positive regulation of nitrogen compound metabolic process;positive regulation of nucleobase-containing compound metabolic process;positive regulation of programmed cell death;positive regulation of protein complex assembly;positive regulation of response to DNA damage stimulus;positive regulation of response to stimulus;positive regulation of RNA metabolic process;positive regulation of transcription initiation, DNA-dependent;positive regulation of transcription, DNA-dependent;primary metabolic process;programmed cell death;regulation of apoptosis;regulation of biological process;regulation of biosynthetic process;regulation of cell death;regulation of cellular biosynthetic process;regulation of cellular component biogenesis;regulation of cellular component organization;regulation of cellular macromolecule biosynthetic process;regulation of cellular metabolic process;regulation of cellular process;regulation of cellular response to stress;regulation of DNA-dependent transcription in response to stress;regulation of gene expression;regulation of macromolecule biosynthetic process;regulation of macromolecule metabolic process;regulation of metabolic process;regulation of nitrogen compound metabolic process;regulation of nucleobase-containing compound metabolic process;regulation of primary metabolic process;regulation of programmed cell death;regulation of protein complex assembly;regulation of response to DNA damage stimulus;regulation of response to stimulus;regulation of response to stress;regulation of RNA metabolic process;regulation of transcription initiation, DNA-dependent;regulation of transcription, DNA-dependent;response to stimulus;response to stress;RNA biosynthetic process;RNA metabolic process;transcription, DNA-dependent	binding;DNA binding;nucleic acid binding	cell part;cytoplasm;intracellular membrane-bounded organelle;intracellular non-membrane-bounded organelle;intracellular organelle;intracellular organelle part;intracellular part;membrane-bounded organelle;non-membrane-bounded organelle;nuclear part;nucleolus;nucleoplasm;nucleus;organelle;organelle part	Calmodulin-dependent protein kinase II substrate motif;Casein kinase II substrate motif;G protein-coupled receptor kinase 1 substrate motif;PAK2 kinase substrate motif;PKA kinase substrate motif;PKC kinase substrate motif	1	1.56581e-39	189.64	161.06	187.31	0.55162	433840000	NaN
BCLAF1	Bcl-2-associated transcription factor 1	Q9NYF8-2	353	FTDEESRVFLLDRGNTRDKEASKEKGSEKGR	VFLLDRGNT(1)RDK	1	0.159141	-0.416629	-0.520254	-0.268759	-0.204476	-0.265798	0.0581474	0.0771742	0.209994	0.10657	0.1256	-0.106217	-0.716424	-0.138951	-0.382602	-0.299318	-0.0199189	0.391572	0.100405	0.130306	0.201259	0.020884	NaN	NaN	NaN	NaN	NaN	NaN	NaN	NaN	NaN	NaN	NaN	T	4	1659;6475	___1	apoptosis;biological regulation;biosynthetic process;cell death;cellular biosynthetic process;cellular macromolecule biosynthetic process;cellular macromolecule metabolic process;cellular metabolic process;cellular nitrogen compound metabolic process;cellular process;cellular response to stimulus;cellular response to stress;death;macromolecule biosynthetic process;macromolecule metabolic process;metabolic process;negative regulation of biological process;negative regulation of biosynthetic process;negative regulation of cellular biosynthetic process;negative regulation of cellular macromolecule biosynthetic process;negative regulation of cellular metabolic process;negative regulation of cellular process;negative regulation of gene expression;negative regulation of macromolecule biosynthetic process;negative regulation of macromolecule metabolic process;negative regulation of metabolic process;negative regulation of nitrogen compound metabolic process;negative regulation of nucleobase-containing compound metabolic process;negative regulation of RNA metabolic process;negative regulation of transcription, DNA-dependent;nitrogen compound metabolic process;nucleic acid metabolic process;nucleobase-containing compound metabolic process;positive regulation of apoptosis;positive regulation of biological process;positive regulation of biosynthetic process;positive regulation of cell death;positive regulation of cellular biosynthetic process;positive regulation of cellular component organization;positive regulation of cellular metabolic process;positive regulation of cellular process;positive regulation of gene expression;positive regulation of macromolecule biosynthetic process;positive regulation of macromolecule metabolic process;positive regulation of metabolic process;positive regulation of nitrogen compound metabolic process;positive regulation of nucleobase-containing compound metabolic process;positive regulation of programmed cell death;positive regulation of protein complex assembly;positive regulation of response to DNA damage stimulus;positive regulation of response to stimulus;positive regulation of RNA metabolic process;positive regulation of transcription initiation, DNA-dependent;positive regulation of transcription, DNA-dependent;primary metabolic process;programmed cell death;regulation of apoptosis;regulation of biological process;regulation of biosynthetic process;regulation of cell death;regulation of cellular biosynthetic process;regulation of cellular component biogenesis;regulation of cellular component organization;regulation of cellular macromolecule biosynthetic process;regulation of cellular metabolic process;regulation of cellular process;regulation of cellular response to stress;regulation of DNA-dependent transcription in response to stress;regulation of gene expression;regulation of macromolecule biosynthetic process;regulation of macromolecule metabolic process;regulation of metabolic process;regulation of nitrogen compound metabolic process;regulation of nucleobase-containing compound metabolic process;regulation of primary metabolic process;regulation of programmed cell death;regulation of protein complex assembly;regulation of response to DNA damage stimulus;regulation of response to stimulus;regulation of response to stress;regulation of RNA metabolic process;regulation of transcription initiation, DNA-dependent;regulation of transcription, DNA-dependent;response to stimulus;response to stress;RNA biosynthetic process;RNA metabolic process;transcription, DNA-dependent	binding;DNA binding;nucleic acid binding	cell part;cytoplasm;intracellular membrane-bounded organelle;intracellular non-membrane-bounded organelle;intracellular organelle;intracellular organelle part;intracellular part;membrane-bounded organelle;non-membrane-bounded organelle;nuclear part;nucleolus;nucleoplasm;nucleus;organelle;organelle part	Calmodulin-dependent protein kinase II substrate motif;Calmodulin-dependent protein kinase IV substrate motif;Chk1 kinase substrate motif;PKC kinase substrate motif	1	1.31625e-10	128.96	101.99	83.499	0.73163	123680000	NaN
PLEKHA7	Pleckstrin homology domain-containing family A member 7	E9PKC0	538	LYEWQQRQQFRHGSPTAPICLGSPEFTDQGR	HGS(0.14)PT(0.86)APICLGSPEFTDQGR	1	NaN	NaN	NaN	NaN	NaN	NaN	NaN	NaN	NaN	NaN	NaN	-0.277824	-0.0851951	-0.0169706	0.11809	0.234097	0.0622106	0.0714993	0.00829458	-0.0734777	0.142658	0.000196934	-0.091723	-0.145679	0.152189	0.154744	-0.0146742	-0.0801835	0.0577998	0.0380678	0.0444531	-0.176852	0.0215464	T	3	1661	___1			cell junction;cell part;cytoplasm;intracellular membrane-bounded organelle;intracellular organelle;intracellular part;membrane-bounded organelle;nucleus;organelle	DNA dependent Protein kinase substrate motif;Phactr1-PP1 SXXXXL	0.859765	1.65717e-21	178.53	162.31	112.64	-0.066863	896200000	NaN
DTL	Denticleless protein homolog	F5GZ90	387	KESRPGLVTVTSSQSTPAKAPRAKCNPSNSS	ESRPGLVTVTSSQS(0.077)T(0.923)PAK	1	NaN	NaN	NaN	NaN	NaN	NaN	NaN	NaN	NaN	NaN	NaN	-0.0644608	0.0549779	0.0900774	-0.00744724	0.106449	-0.0442472	-0.0618596	-0.0618968	0.0548019	0.0633955	0.0610099	-0.17218	0.320706	0.258843	0.135633	0.0347958	-0.0975451	-0.0325942	-0.113178	-0.0254149	-0.0706587	-0.0398426	T	3	1748	___1			cell part;cytoplasm;intracellular membrane-bounded organelle;intracellular non-membrane-bounded organelle;intracellular organelle;intracellular organelle part;intracellular part;membrane-bounded organelle;non-membrane-bounded organelle;nuclear part;nucleolus;nucleoplasm;nucleus;organelle;organelle part	Cdc2 kinase substrate motif;CDK1,2,4,6 kinase substrate motif;CDK5 kinase substrate motif;G protein-coupled receptor kinase 1 substrate motif;Growth associated histone HI kinase substrate motif;GSK-3, ERK1, ERK2, CDK5 substrate motif;MAPKAPK2 kinase substrate motif;MDC1 BRCT domain binding motif;Plk1 PBD domain binding motif;WW domain binding motif	0.922553	2.55282e-54	190.71	165.92	190.71	0.022183	2069600000	NaN
DCP1B	mRNA-decapping enzyme 1B	F5GZK9	266	ASSAALNRSRAPTSVTPVAPGKGLAQPPQAY	SRAPTSVT(1)PVAPGK	1	0.179147	0.134408	-0.0447588	-0.0963297	0.00563526	0.32983	0.039773	-0.0176525	-0.0396385	0.0250492	-0.281226	0.234552	0.0742064	0.0515084	-0.167455	-0.246262	0.037703	0.215973	-0.220689	0.0610633	0.00160694	-0.357757	0.0920339	0.201899	0.0807209	0.110481	-0.315152	-0.136414	0.0360122	-0.218661	0.014976	-0.127663	0.212736	T	3	1750	___1			cell part;cytoplasm;intracellular membrane-bounded organelle;intracellular organelle;intracellular part;membrane-bounded organelle;organelle	G protein-coupled receptor kinase 1 substrate motif;GSK-3, ERK1, ERK2, CDK5 substrate motif;WW domain binding motif	0.999796	5.54229e-05	82.349	53.716	82.349	-0.38771	202110000	NaN
DCP1B	mRNA-decapping enzyme 1B	F5GZK9	236	QNASRTQNLFEKLQSTPGAANKCDPSTPAPA	LQS(0.008)T(0.992)PGAANK	1	0.379677	0.468781	-0.206237	-0.0165157	-0.0579414	0.365942	0.0977736	-0.310483	-0.0271816	-0.101166	-0.441738	0.560838	0.502263	0.0814133	-0.0719099	-0.226837	0.294061	0.442276	-0.465414	-0.05266	-0.023654	-0.476677	0.219993	0.208646	-0.065589	-0.134501	-0.383407	0.0692134	0.187468	-0.335476	-0.0941892	-0.172457	0.0224304	T	2	1750	___1			cell part;cytoplasm;intracellular membrane-bounded organelle;intracellular organelle;intracellular part;membrane-bounded organelle;organelle	G protein-coupled receptor kinase 1 substrate motif;GSK-3, ERK1, ERK2, CDK5 substrate motif;MDC1 BRCT domain binding motif;PKA kinase substrate motif;Plk1 PBD domain binding motif;WW domain binding motif	0.992204	1.71038e-14	172.21	130.93	172.21	-0.28467	587390000	NaN
SOX5	Transcription factor SOX-5	I3L0A5	121	GGRQSGESLSSTALGTPERRKGSLADVVDTL	QSGESLSSTALGT(1)PERRK	1	NaN	NaN	NaN	NaN	NaN	NaN	NaN	NaN	NaN	NaN	NaN	-0.0357132	-0.307843	0.0626678	-0.00362015	-0.0304604	0.052382	0.200673	0.0989614	0.0159321	0.460582	-0.0799212	-0.0907674	-0.113729	-0.0473347	-0.0201674	-0.171791	-0.0281358	0.0326962	0.26679	0.0850911	0.0237513	0.00377655	T	4	1752	___1				Cdc2 kinase substrate motif;CDK1,2,4,6 kinase substrate motif;GSK-3, ERK1, ERK2, CDK5 substrate motif;WW domain binding motif	0.999992	2.55806e-42	198.68	165.31	198.68	-0.3105	206470000	NaN
PUS1	tRNA pseudouridine synthase;tRNA pseudouridine synthase A, mitochondrial	F5H168	133	DKVPSPLEGSEGDGDTD______________	VPSPLEGS(1)EGDGDT(1)D	1;2	0.0502539	0.251524	0.263098	0.253567	0.253227	-0.154962	-0.131167	-0.0837135	-0.221145	-0.0122957	-0.142159	-0.128687	0.353658	0.45422	0.181833	0.317128	-0.134491	-0.148709	-0.09656	0.0129299	-0.0491133	-0.135341	0.0460515	0.24608	0.45672	0.343694	0.303033	-0.0175967	-0.0790963	-0.132961	-0.206835	-0.124915	-0.0536051	T	2	1755	___1	cellular macromolecule metabolic process;cellular metabolic process;cellular nitrogen compound metabolic process;cellular process;macromolecule metabolic process;macromolecule modification;metabolic process;nitrogen compound metabolic process;nucleic acid metabolic process;nucleobase-containing compound metabolic process;primary metabolic process;pseudouridine synthesis;RNA metabolic process;RNA modification	binding;catalytic activity;intramolecular transferase activity;isomerase activity;nucleic acid binding;pseudouridine synthase activity;RNA binding		b-Adrenergic Receptor kinase substrate motif;Casein kinase I substrate motif	1	0	452.13	434.07	293.35	0.19483	1560100000	NaN
POLE	DNA polymerase;DNA polymerase epsilon catalytic subunit A	F5H1D6	1996	YHCMKDGLRRSAPGSTPVRRRGASQLSQEAE	SAPGS(0.008)T(0.992)PVR	1	-0.0831938	0.282392	-0.00861359	0.030304	-0.0946655	0.335354	0.173951	0.0203619	0.0255919	0.144556	-0.0341053	0.0844803	0.333416	-0.034112	0.0117474	-0.157438	0.119202	0.0342984	-0.270729	0.091095	-0.085783	-0.275871	NaN	NaN	NaN	NaN	NaN	NaN	NaN	NaN	NaN	NaN	NaN	T	2	1756	___1	biosynthetic process;cellular biosynthetic process;cellular macromolecule biosynthetic process;cellular macromolecule metabolic process;cellular metabolic process;cellular nitrogen compound metabolic process;cellular process;cellular response to stimulus;cellular response to stress;DNA metabolic process;DNA repair;DNA replication;macromolecule biosynthetic process;macromolecule metabolic process;metabolic process;nitrogen compound metabolic process;nucleic acid metabolic process;nucleobase-containing compound metabolic process;primary metabolic process;response to DNA damage stimulus;response to stimulus;response to stress	3'-5' exonuclease activity;binding;catalytic activity;cation binding;DNA binding;DNA polymerase activity;DNA-directed DNA polymerase activity;exonuclease activity;hydrolase activity;hydrolase activity, acting on ester bonds;ion binding;metal ion binding;nuclease activity;nucleic acid binding;nucleotide binding;nucleotidyltransferase activity;transferase activity;transferase activity, transferring phosphorus-containing groups;transition metal ion binding;zinc ion binding	cell part;chromosomal part;cytoplasm;DNA polymerase complex;epsilon DNA polymerase complex;intracellular organelle part;intracellular part;macromolecular complex;membrane;nuclear chromosome part;nuclear part;nucleoplasm;organelle part;plasma membrane;protein complex	Cdc2 kinase substrate motif;CDK1,2,4,6 kinase substrate motif;Growth associated histone HI kinase substrate motif;GSK-3, ERK1, ERK2, CDK5 substrate motif;MDC1 BRCT domain binding motif;Plk1 PBD domain binding motif;WW domain binding motif	0.992469	1.91581e-06	123.75	52.135	72.042	0.058842	248340000	NaN
SALL2	Sal-like protein 2	F5H433	267	LASSSSSSSSSSGAETPKQAFFHLYHPLGSQ	TLASSSSSSSSSSGAET(1)PK	1	0.404401	0.2358	0.0716352	0.0932627	0.018898	-0.0983763	-0.072506	-0.59079	-0.207025	-0.385907	-0.458715	0.279315	0.317895	0.0152292	0.0711384	-0.241757	0.000471592	0.102489	-0.585117	-0.125653	-0.0846424	-0.568007	0.326913	0.1336	0.163455	0.207528	-0.010767	-0.118268	-0.180226	-0.458906	0.187714	-0.14085	-0.27901	T	2	1770	___1				b-Adrenergic Receptor kinase substrate motif;G protein-coupled receptor kinase 1 substrate motif;Growth associated histone HI kinase substrate motif;GSK-3, ERK1, ERK2, CDK5 substrate motif;MAPKAPK2 kinase substrate motif;PKA kinase substrate motif;PKC kinase substrate motif;WW domain binding motif	1	0	419.71	350.79	419.71	0.016009	328970000	NaN
GRIP1	Glutamate receptor-interacting protein 1	F5H4N6	905	RSSSRPHYSQTTRSNTLPSDVGRKSVTLRKM	SNT(1)LPSDVGRK	1	0.105824	-0.208246	-0.0850277	-0.139365	0.0702858	0.722929	0.00130177	-0.00872231	0.0174284	-0.0366278	0.0157433	-0.00428104	-0.142625	0.124631	-0.135731	0.0444374	-0.0431352	0.151548	-0.02982	-0.0337601	0.32724	0.0586152	0.0316901	-0.14499	0.0899181	0.043189	0.133728	0.0456767	-0.0309157	-0.0993385	-0.0540519	-0.146746	0.119653	T	2	1773	___1	anatomical structure development;cell projection organization;cellular component organization;cellular component organization at cellular level;cellular component organization or biogenesis;cellular component organization or biogenesis at cellular level;cellular process;dendrite development;developmental process;neuron projection development			14-3-3 domain binding motif;Calmodulin-dependent protein kinase II substrate motif;Casein kinase II substrate motif;PKC kinase substrate motif	0.999987	1.28954e-19	181.66	147.7	181.66	0.43023	3128600000	NaN
NAP1L1	Nucleosome assembly protein 1-like 1	P55209	62	QILAALQERLDGLVETPTGYIESLPRVVKRR	LDGLVET(0.999)PT(0.001)GYIESLPR	1	-0.276751	-0.243042	-0.498792	-0.509912	-0.418383	0.366467	0.317336	0.0203619	0.384792	0.326586	0.107776	0.383504	-0.167932	-0.305335	-0.324744	-0.161188	0.333276	0.576722	-0.00983858	0.105387	0.265427	-0.141637	0.0732007	-0.0197325	-0.296159	-0.508375	-0.236427	0.434329	0.439784	-0.268289	0.232705	0.337622	0.3427	T	2	1775	___1	biological regulation;biosynthetic process;cellular biosynthetic process;cellular component assembly;cellular component assembly at cellular level;cellular component organization;cellular component organization at cellular level;cellular component organization or biogenesis;cellular component organization or biogenesis at cellular level;cellular macromolecular complex assembly;cellular macromolecular complex subunit organization;cellular macromolecule biosynthetic process;cellular macromolecule metabolic process;cellular metabolic process;cellular nitrogen compound metabolic process;cellular process;chromatin organization;chromosome organization;DNA metabolic process;DNA replication;macromolecular complex assembly;macromolecular complex subunit organization;macromolecule biosynthetic process;macromolecule metabolic process;metabolic process;nitrogen compound metabolic process;nucleic acid metabolic process;nucleobase-containing compound metabolic process;nucleosome assembly;nucleosome organization;organelle organization;positive regulation of biological process;positive regulation of cell proliferation;positive regulation of cellular process;primary metabolic process;protein-DNA complex assembly;protein-DNA complex subunit organization;regulation of biological process;regulation of cell proliferation;regulation of cellular process		cell part;cytoplasmic membrane-bounded vesicle;cytoplasmic part;cytoplasmic vesicle;intracellular membrane-bounded organelle;intracellular organelle;intracellular part;melanosome;membrane;membrane-bounded organelle;membrane-bounded vesicle;nucleus;organelle;pigment granule;vesicle	b-Adrenergic Receptor kinase substrate motif;GSK-3, ERK1, ERK2, CDK5 substrate motif;Phactr1-PP1 SXXXXL;WW domain binding motif	0.999128	8.37351e-200	325.33	267.52	149.59	-1.0206	1349300000	NaN
CPSF7	Cleavage and polyadenylation specificity factor subunit 7	F5H669	194	RAHSRDSSDSADGRATPSENLVPSSARVDKP	DSSDSADGRAT(1)PSENLVPSSAR	1	-0.317286	-0.362885	-0.185795	-0.223393	-0.1772	0.505678	0.0991135	0.18249	0.259229	0.0109119	0.286632	0.00905418	-0.439495	-0.230993	-0.0219421	0.131253	-0.0232997	-0.0541158	0.170946	-0.0205498	0.027523	0.0625625	0.099134	-0.225817	-0.12953	-0.16091	-0.029582	0.0846534	0.188864	0.0933847	0.0436606	0.0990028	-0.14818	T	3	1785	___1		binding;nucleic acid binding;nucleotide binding		Casein kinase II substrate motif;GSK-3, ERK1, ERK2, CDK5 substrate motif;Phactr1-PP1 SXXXXL;PKA kinase substrate motif;PKC kinase substrate motif;WW domain binding motif	0.999796	5.22193e-182	277.64	239.34	183.31	-0.0068525	13046000000	NaN
C12orf43	Uncharacterized protein C12orf43	F5H7W8	110	HKVNEHEQDGNELQTTPEFRAHVAKKLGALL	VNEHEQDGNELQT(0.007)T(0.993)PEFR	1	-0.169545	0.509216	0.0681486	0.36877	-0.0913677	0.231418	0.281911	-0.429454	-0.0385437	-0.224501	-0.374985	0.0450621	0.194419	-0.15946	0.0304832	-0.216173	0.291627	0.197891	-0.0456605	-0.081871	0.0918446	-0.142553	NaN	NaN	NaN	NaN	NaN	NaN	NaN	NaN	NaN	NaN	NaN	T	3	1793	___1				GSK-3, ERK1, ERK2, CDK5 substrate motif;WW domain binding motif	0.992956	3.68099e-70	239.22	212.14	239.22	-0.39064	1753500000	NaN
SUPT20H	Transcription factor SPT20 homolog	R4GND2	482	NYFTPQQTSSFLKSPTPPPSSKPSSIPRKSS	S(0.018)PT(0.978)PPPS(0.003)S(0.001)KPSSIPR	1;2	-0.203871	-0.15755	-0.110847	-0.113608	-0.0766582	0.22905	0.23226	0.116385	0.0861549	0.169358	0.241592	-0.179629	-0.198421	-0.0988436	0.0391884	-0.0110178	0.0977168	-0.129787	0.154345	-0.242431	0.422203	0.0974736	NaN	NaN	NaN	NaN	NaN	NaN	NaN	NaN	NaN	NaN	NaN	T	3	1801	___1		protein binding transcription factor activity;transcription cofactor activity;transcription factor binding transcription factor activity	cell part;histone acetyltransferase complex;intracellular non-membrane-bounded organelle;intracellular organelle;intracellular organelle part;intracellular part;macromolecular complex;non-membrane-bounded organelle;nuclear part;nucleolus;nucleoplasm part;organelle;organelle part;protein complex;SAGA complex;SAGA-type complex	Calmodulin-dependent protein kinase II substrate motif;DNA dependent Protein kinase substrate motif;G protein-coupled receptor kinase 1 substrate motif;GSK-3, ERK1, ERK2, CDK5 substrate motif;PKA kinase substrate motif;PKC kinase substrate motif;WW domain binding motif	0.9785	0.000124718	85.958	59.841	73.138	-0.012444	179590000	NaN
CAD	CAD protein;Glutamine-dependent carbamoyl-phosphate synthase;Aspartate carbamoyltransferase;Dihydroorotase	F8VPD4	1770	PQLPPSAPATSEMTTTPERPRRGIPGLPDGR	KWPQGAVPQLPPSAPAT(0.001)S(0.003)EMT(0.01)T(0.039)T(0.947)PERPR	1	-0.109564	-0.126247	-0.235838	-0.130951	-0.00297165	-0.265832	0.012104	0.26202	0.163048	0.151074	0.102468	NaN	NaN	NaN	NaN	NaN	NaN	NaN	NaN	NaN	NaN	NaN	-0.196155	0.384068	0.247217	-0.103251	0.087266	-0.272939	0.386483	-0.207988	-0.197862	-0.233146	0.465539	T	4	1819	___1	amine catabolic process;amine metabolic process;biosynthetic process;carbamoyl phosphate biosynthetic process;carbamoyl phosphate metabolic process;carboxylic acid catabolic process;carboxylic acid metabolic process;catabolic process;cellular amine metabolic process;cellular amino acid catabolic process;cellular amino acid metabolic process;cellular aromatic compound metabolic process;cellular biosynthetic process;cellular catabolic process;cellular ketone metabolic process;cellular metabolic process;cellular nitrogen compound biosynthetic process;cellular nitrogen compound metabolic process;cellular process;'de novo' pyrimidine base biosynthetic process;glutamine catabolic process;glutamine family amino acid catabolic process;glutamine family amino acid metabolic process;glutamine metabolic process;heterocycle biosynthetic process;heterocycle metabolic process;metabolic process;nitrogen compound metabolic process;nucleobase biosynthetic process;nucleobase metabolic process;nucleobase-containing compound biosynthetic process;nucleobase-containing compound metabolic process;nucleobase-containing small molecule metabolic process;organic acid catabolic process;organic acid metabolic process;oxoacid metabolic process;primary metabolic process;pyrimidine base biosynthetic process;pyrimidine base metabolic process;pyrimidine-containing compound biosynthetic process;pyrimidine-containing compound metabolic process;small molecule catabolic process;small molecule metabolic process	adenyl nucleotide binding;adenyl ribonucleotide binding;amine binding;amino acid binding;aspartate carbamoyltransferase activity;ATP binding;binding;carboxyl- or carbamoyltransferase activity;carboxylic acid binding;catalytic activity;cation binding;hydrolase activity;hydrolase activity, acting on carbon-nitrogen (but not peptide) bonds;hydrolase activity, acting on carbon-nitrogen (but not peptide) bonds, in cyclic amides;ion binding;metal ion binding;nucleotide binding;purine nucleotide binding;purine ribonucleoside triphosphate binding;purine ribonucleotide binding;ribonucleotide binding;transferase activity;transferase activity, transferring one-carbon groups	cell part;intracellular membrane-bounded organelle;intracellular organelle;intracellular organelle part;intracellular part;membrane;membrane-bounded organelle;nuclear part;nucleoplasm;nucleus;organelle;organelle part;plasma membrane	Cdc2 kinase substrate motif;CDK1,2,4,6 kinase substrate motif;G protein-coupled receptor kinase 1 substrate motif;Growth associated histone HI kinase substrate motif;GSK-3, ERK1, ERK2, CDK5 substrate motif;WW domain binding motif	0.946573	2.84811e-25	156.37	137.87	131.03	-0.45796	1833800000	NaN
HECTD4	Probable E3 ubiquitin-protein ligase HECTD4	F8VWT9	2368	SPGDVAGIGWERTEGTPPPPGQPAKGRVYFT	TEGT(1)PPPPGQPAK	1	0.319957	-0.127124	-0.14469	-0.0635357	0.0163822	0.0111179	0.172948	0.149915	-0.272279	0.0489082	-0.0493631	0.293592	-0.0369592	0.264351	0.108947	0.0399504	-0.0238233	0.283273	-0.104699	-0.0196037	-0.0310631	-0.204098	0.0933862	0.309172	0.459642	-0.148396	-0.0254297	-0.0855517	0.233151	-0.47571	-0.308865	-0.342884	0.0381918	T	2	1834	___1		acid-amino acid ligase activity;catalytic activity;ligase activity;ligase activity, forming carbon-nitrogen bonds;small conjugating protein ligase activity;ubiquitin-protein ligase activity		G protein-coupled receptor kinase 1 substrate motif;GSK-3, ERK1, ERK2, CDK5 substrate motif;WW domain binding motif	0.999777	2.17027e-07	152.99	120.39	125.82	0.28617	258930000	NaN
PPHLN1	Periphilin-1	F8W0Q9	222	RDKERPVQSLKTSRDTSPSSGSAVSSSKVLD	T(0.005)S(0.005)RDT(0.967)S(0.927)PS(0.06)S(0.017)GS(0.018)AVSSSK	1;2	-0.409161	0.448175	0.627533	0.513435	0.35074	-0.487611	-0.270745	-0.194707	-0.0073719	-0.216533	-0.0452738	-0.211785	0.431036	0.56721	0.401646	0.318826	-0.273122	-0.334025	0.0704303	-0.0196171	-0.145642	0.0264411	NaN	NaN	NaN	NaN	NaN	NaN	NaN	NaN	NaN	NaN	NaN	T	2	1847	___1			cell part;cytoplasm;intracellular organelle part;intracellular part;nuclear part;nucleoplasm;organelle part	b-Adrenergic Receptor kinase substrate motif;Casein kinase II substrate motif;G protein-coupled receptor kinase 1 substrate motif;PKA kinase substrate motif;PKC kinase substrate motif	0.966743	1.93175e-23	193.41	161.8	80.312	0.1168	2944600000	NaN
MCRS1	Microspherule protein 1	Q96EZ8	103	EPSSSEKKKVSKAPSTPVPPSPAPAPGLTKR	APS(0.042)T(0.958)PVPPSPAPAPGLTK	1	-0.0680246	0.16322	-0.231466	-0.134023	-0.111727	0.0921192	0.0120449	0.162919	0.110563	0.0788937	0.0469723	-0.0154152	-0.0252395	-0.297337	-0.252598	-0.596187	0.319257	0.207919	0.174046	0.102301	0.150593	0.0820746	-0.130952	-0.154607	-0.596815	-0.209686	-0.541012	0.211767	0.0714889	0.122859	0.119503	0.100903	0.216125	T	2	1848;5688	___1	biological regulation;biosynthetic process;cellular biosynthetic process;cellular component organization;cellular component organization at cellular level;cellular component organization or biogenesis;cellular component organization or biogenesis at cellular level;cellular macromolecule biosynthetic process;cellular macromolecule metabolic process;cellular metabolic process;cellular nitrogen compound metabolic process;cellular process;cellular protein metabolic process;cellular response to stimulus;cellular response to stress;chromatin modification;chromatin organization;chromosome organization;covalent chromatin modification;DNA metabolic process;DNA recombination;DNA repair;histone acetylation;histone H4 acetylation;histone H4-K16 acetylation;histone H4-K5 acetylation;histone H4-K8 acetylation;histone modification;internal peptidyl-lysine acetylation;internal protein amino acid acetylation;macromolecule biosynthetic process;macromolecule metabolic process;macromolecule modification;metabolic process;nitrogen compound metabolic process;nucleic acid metabolic process;nucleobase-containing compound metabolic process;organelle organization;peptidyl-amino acid modification;peptidyl-lysine acetylation;peptidyl-lysine modification;primary metabolic process;protein acetylation;protein acylation;protein metabolic process;protein modification process;regulation of biological process;regulation of biosynthetic process;regulation of cellular biosynthetic process;regulation of cellular macromolecule biosynthetic process;regulation of cellular metabolic process;regulation of cellular process;regulation of gene expression;regulation of macromolecule biosynthetic process;regulation of macromolecule metabolic process;regulation of metabolic process;regulation of nitrogen compound metabolic process;regulation of nucleobase-containing compound metabolic process;regulation of primary metabolic process;regulation of RNA metabolic process;regulation of transcription, DNA-dependent;response to DNA damage stimulus;response to stimulus;response to stress;RNA biosynthetic process;RNA metabolic process;transcription, DNA-dependent		actin cytoskeleton;cell junction;cell part;chromatin remodeling complex;chromosomal part;cytoplasm;cytoskeleton;DNA helicase complex;histone acetyltransferase complex;histone methyltransferase complex;Ino80 complex;intracellular non-membrane-bounded organelle;intracellular organelle;intracellular organelle part;intracellular part;macromolecular complex;methyltransferase complex;MLL1 complex;non-membrane-bounded organelle;nuclear chromosome part;nuclear part;nucleolus;nucleoplasm;nucleoplasm part;organelle;organelle part;protein complex	ERK1,2 kinase substrate motif;G protein-coupled receptor kinase 1 substrate motif;GSK3, Erk1, Erk2 and CDK5 kinase motif;GSK-3, ERK1, ERK2, CDK5 substrate motif;MDC1 BRCT domain binding motif;PKA kinase substrate motif;Plk1 PBD domain binding motif;WW domain binding motif	0.958239	8.6782e-08	140.22	120.46	136.63	0.10029	183400000	NaN
NRBP1	Nuclear receptor-binding protein	F8W6G1	439	QQEEVTSPVVPPSVKTPTPEPAEVETRKVVL	T(1)PTPEPAEVETRK	1	-0.130675	-0.106122	-0.0720291	-0.0114555	0.037364	-0.984965	0.0141907	0.125071	0.0685263	0.0244989	0.156778	0.00228024	-0.0372348	0.0695982	-0.00188828	0.062767	-0.0782657	-0.189039	0.0461612	0.125989	-0.224411	0.0670133	-0.0420737	-0.00381374	-0.177762	-0.136271	-0.0513363	-0.104649	-0.0231194	0.143658	0.102635	0.11928	0.157854	T	3	1854	___1		adenyl nucleotide binding;adenyl ribonucleotide binding;ATP binding;binding;catalytic activity;kinase activity;nucleotide binding;phosphotransferase activity, alcohol group as acceptor;protein kinase activity;purine nucleotide binding;purine ribonucleoside triphosphate binding;purine ribonucleotide binding;ribonucleotide binding;transferase activity;transferase activity, transferring phosphorus-containing groups		Growth associated histone HI kinase substrate motif;GSK-3, ERK1, ERK2, CDK5 substrate motif;WW domain binding motif	0.999675	4.97053e-38	184.59	141.41	110.84	-0.067692	7728300000	NaN
CDK10	Cyclin-dependent kinase 10	H3BT74	125	DFGLARAYGVPVKPMTPKVVTLWYRAPELLL	AYGVPVKPMT(1)PK	1	0.0602026	-0.000998497	-0.039258	-0.145406	0.0072546	-0.437293	-0.0156822	0.0898314	-0.0435638	0.083003	0.10602	0.0108299	-0.0152431	0.154655	0.0191612	0.0658464	-0.132854	-0.0419393	-0.0175328	0.060483	-0.274878	0.0710073	NaN	NaN	NaN	NaN	NaN	NaN	NaN	NaN	NaN	NaN	NaN	T	3	1861	___1		adenyl nucleotide binding;adenyl ribonucleotide binding;ATP binding;binding;catalytic activity;kinase activity;nucleotide binding;phosphotransferase activity, alcohol group as acceptor;protein kinase activity;purine nucleotide binding;purine ribonucleoside triphosphate binding;purine ribonucleotide binding;ribonucleotide binding;transferase activity;transferase activity, transferring phosphorus-containing groups		AMP-activated protein kinase substrate motif;ERK1,2 kinase substrate motif;Growth associated histone HI kinase substrate motif;GSK3, Erk1, Erk2 and CDK5 kinase motif;GSK-3, ERK1, ERK2, CDK5 substrate motif;PKA kinase substrate motif;PKC kinase substrate motif;WW domain binding motif	1	4.42492e-05	109.83	63.08	109.83	0.044313	202310000	NaN
ARID2	AT-rich interactive domain-containing protein 2	F8WCU9	1700	QKSSTKQPTVGGTSSTPRAQKAIVNHPSAAL	QPTVGGTSS(0.008)T(0.992)PR	1	-0.211319	0.595831	-0.0206585	0.0386648	-0.176647	0.303599	0.0976448	-0.153893	0.0837212	-0.0448618	-0.0213585	0.0300007	0.65055	-0.0730934	0.0236521	-0.12567	-0.0498443	-0.18189	-0.109033	0.22479	-0.0890427	-0.0182557	-0.246768	0.24497	-0.144206	0.115607	-0.224027	-0.0357871	0.170402	0.0169058	-0.118162	-0.0913868	-0.0667515	T	2	1885	___1	biological regulation;regulation of biological process;regulation of biosynthetic process;regulation of cellular biosynthetic process;regulation of cellular macromolecule biosynthetic process;regulation of cellular metabolic process;regulation of cellular process;regulation of gene expression;regulation of macromolecule biosynthetic process;regulation of macromolecule metabolic process;regulation of metabolic process;regulation of nitrogen compound metabolic process;regulation of nucleobase-containing compound metabolic process;regulation of primary metabolic process;regulation of RNA metabolic process;regulation of transcription, DNA-dependent	binding;cation binding;DNA binding;ion binding;metal ion binding;nucleic acid binding	cell part;intracellular organelle part;intracellular part;membrane;nuclear part;nucleoplasm;organelle part;plasma membrane	Growth associated histone HI kinase substrate motif;GSK-3, ERK1, ERK2, CDK5 substrate motif;MDC1 BRCT domain binding motif;PKA kinase substrate motif;PKC kinase substrate motif;Plk1 PBD domain binding motif;WW domain binding motif	0.991671	6.67598e-12	133.94	91.031	130.31	-0.072985	361750000	NaN
TLX1;TLX2;TLX3	T-cell leukemia homeobox protein 2;T-cell leukemia homeobox protein 3	G3V1B7	147	PFTVTRRIGHPYQNRTPPKKKKPRT______	IGHPYQNRT(1)PPK	1	-0.122098	0.0630379	-0.00222301	0.0407267	-0.0400286	-0.103312	-0.0474129	-0.13077	-0.0186415	-0.0212727	0.0267601	0.0181866	-0.0717521	0.0104914	0.0591793	-0.0359478	-0.0286078	-0.0124106	-0.0287995	-0.0889854	-0.0607433	-0.0765166	NaN	NaN	NaN	NaN	NaN	NaN	NaN	NaN	NaN	NaN	NaN	T	4	1904	___1				Cdc2 kinase substrate motif;CDK1,2,4,6 kinase substrate motif;CDK5 kinase substrate motif;Growth associated histone HI kinase substrate motif;GSK-3, ERK1, ERK2, CDK5 substrate motif;WW domain binding motif	1	7.96181e-05	101.3	73.655	101.3	0.11688	189890000	NaN
MED15	Mediator of RNA polymerase II transcription subunit 15	G3V1P5	537	CEIALEKLKNDMAVPTPPPPPVPPTKQQYLC	NDMAVPT(1)PPPPPVPPTK	1	-0.0627103	-0.193646	-0.181538	-0.0444469	0.05585	0.189529	0.045042	-0.00217342	0.199611	0.127298	0.216385	-0.00119591	0.0326905	-0.136727	0.00446129	-0.0359058	0.141856	-0.0303416	0.0421977	0.0724945	-0.439769	0.0932908	-0.118534	-0.0214701	-0.130741	0.0415716	0.0588779	-0.136518	-0.166016	-0.0297966	0.0914149	-0.0178175	-0.00936985	T	2	1913	___1		protein binding transcription factor activity;RNA polymerase II transcription cofactor activity;RNA polymerase II transcription factor binding transcription factor activity;transcription cofactor activity;transcription factor binding transcription factor activity	cell part;intracellular membrane-bounded organelle;intracellular organelle;intracellular organelle part;intracellular part;macromolecular complex;mediator complex;membrane-bounded organelle;nuclear part;nucleoplasm;nucleoplasm part;nucleus;organelle;organelle part;protein complex	DNA dependent Protein kinase substrate motif;G protein-coupled receptor kinase 1 substrate motif;GSK-3, ERK1, ERK2, CDK5 substrate motif;WW domain binding motif	1	1.28762e-07	135.27	118.6	119.23	-0.083855	283240000	NaN
DENND5B	DENN domain-containing protein 5B	G3V1S3	1097	LMTSASDEDLVKQCRTPPQQKSPTTARRLSI	QCRT(1)PPQQK	1	0.189222	-0.0368567	-0.249202	-0.281853	-0.0294399	-0.723904	0.0806036	0.248311	0.00528717	0.237803	-0.169012	0.0195808	0.136664	-0.00105572	-0.411095	-0.252348	0.0604529	0.2581	-0.36202	0.0428391	0.00100803	-0.220893	-0.0312572	0.186303	0.190289	-0.0834837	-0.257706	0.142573	0.278574	-0.214745	-0.182875	-0.049715	0.489532	T	3	1915	___1				Growth associated histone HI kinase substrate motif;GSK-3, ERK1, ERK2, CDK5 substrate motif;PKA kinase substrate motif;WW domain binding motif	1	4.21072e-05	101.93	78.693	49.5	0.1947	166330000	NaN
GPHN	Gephyrin;Molybdopterin adenylyltransferase;Molybdopterin molybdenumtransferase	H0YJ30	219	PRAQATSRLSTASCPTPKQIRRPDESKGVAS	LSTASCPT(1)PK	1	NaN	NaN	NaN	NaN	NaN	NaN	NaN	NaN	NaN	NaN	NaN	0.526421	0.676412	-0.0112247	-0.076849	-0.37455	0.0372815	0.299081	-0.357827	-0.022172	0.00578499	-0.257865	0.0704131	0.214744	0.0461283	-0.271267	-0.51626	0.301499	0.457404	-0.206251	-0.141325	-0.00920582	0.186913	T	2	1944	___1	aromatic compound biosynthetic process;biosynthetic process;cellular aromatic compound metabolic process;cellular biosynthetic process;cellular metabolic process;cellular nitrogen compound biosynthetic process;cellular nitrogen compound metabolic process;cellular process;coenzyme biosynthetic process;coenzyme metabolic process;cofactor biosynthetic process;cofactor metabolic process;heterocycle biosynthetic process;heterocycle metabolic process;metabolic process;molybdopterin cofactor biosynthetic process;molybdopterin cofactor metabolic process;Mo-molybdopterin cofactor biosynthetic process;Mo-molybdopterin cofactor metabolic process;nitrogen compound metabolic process;prosthetic group metabolic process;pteridine-containing compound biosynthetic process;pteridine-containing compound metabolic process			DNA dependent Protein kinase substrate motif;Growth associated histone HI kinase substrate motif;GSK-3, ERK1, ERK2, CDK5 substrate motif;Phactr1-PP1 SXXXL;PKA kinase substrate motif;PKC kinase substrate motif;WW domain binding motif	0.999797	4.63168e-26	191.79	149.07	87.298	0.12872	474640000	NaN
CDK2;CDK3;CDK1;CDC2	Cyclin-dependent kinase 2;Cyclin-dependent kinase 3;Cyclin-dependent kinase 1	P06493	14	__MEDYTKIEKIGEGTYGVVYKGRHKTTGQV;__MENFQKVEKIGEGTYGVVYKARNKLTGEV	IGEGT(1)Y(1)GVVYK	1;2	0.298059	0.16467	0.172959	0.11412	0.279558	-0.334247	-0.305417	-0.314104	-0.111938	-0.0932379	-0.401007	0.222224	0.210183	0.371399	0.207123	0.144774	-0.128129	-0.066731	-0.258051	-0.316081	-0.14455	-0.359135	0.420528	0.506483	0.460452	-0.00754452	0.329496	-0.379908	-0.338216	-0.559233	0.0224452	-0.243015	-0.0238142	T	2	1949;3043	___1	activation of immune response;activation of innate immune response;activation of MAPK activity;activation of MAPKK activity;activation of protein kinase activity;aging;anaphase-promoting complex-dependent proteasomal ubiquitin-dependent protein catabolic process;anatomical structure development;anatomical structure morphogenesis;apoptosis;axon guidance;biological regulation;biosynthetic process;cardiac cell development;cardiac muscle cell development;catabolic process;cell aging;cell cycle;cell cycle checkpoint;cell cycle phase;cell cycle process;cell death;cell development;cell differentiation;cell division;cell migration;cell motility;cell surface receptor linked signaling pathway;cellular biosynthetic process;cellular catabolic process;cellular component assembly;cellular component disassembly;cellular component disassembly at cellular level;cellular component movement;cellular component organization;cellular component organization at cellular level;cellular component organization or biogenesis;cellular component organization or biogenesis at cellular level;cellular developmental process;cellular localization;cellular macromolecule biosynthetic process;cellular macromolecule catabolic process;cellular macromolecule localization;cellular macromolecule metabolic process;cellular membrane organization;cellular metabolic process;cellular nitrogen compound metabolic process;cellular process;cellular process involved in reproduction;cellular protein localization;cellular protein metabolic process;cellular response to chemical stimulus;cellular response to endogenous stimulus;cellular response to fibroblast growth factor stimulus;cellular response to growth factor stimulus;cellular response to hormone stimulus;cellular response to hydrogen peroxide;cellular response to insulin stimulus;cellular response to organic substance;cellular response to oxidative stress;cellular response to peptide hormone stimulus;cellular response to reactive oxygen species;cellular response to stimulus;cellular response to stress;cellular response to vascular endothelial growth factor stimulus;centrosome cycle;centrosome organization;chemotaxis;chromosome condensation;chromosome organization;cytoskeleton organization;death;defense response;developmental process;DNA conformation change;DNA damage checkpoint;DNA integrity checkpoint;DNA metabolic process;DNA packaging;DNA repair;DNA replication;enzyme linked receptor protein signaling pathway;epidermal growth factor receptor signaling pathway;epithelial cell differentiation;fibroblast growth factor receptor signaling pathway;G1/S transition of mitotic cell cycle;G2/M transition checkpoint;G2/M transition DNA damage checkpoint;G2/M transition of mitotic cell cycle;immune response;immune response-activating signal transduction;immune response-regulating signaling pathway;immune system process;innate immune response;innate immune response-activating signal transduction;insulin receptor signaling pathway;intracellular protein kinase cascade;intracellular signal transduction;karyogamy;localization;locomotion;macromolecular complex assembly;macromolecular complex subunit organization;macromolecule biosynthetic process;macromolecule catabolic process;macromolecule localization;macromolecule metabolic process;macromolecule modification;MAPKKK cascade;membrane disassembly;membrane organization;metabolic process;microtubule cytoskeleton organization;microtubule organizing center organization;microtubule-based process;mitosis;mitotic cell cycle;mitotic cell cycle checkpoint;mitotic cell cycle G2/M transition checkpoint;mitotic cell cycle G2/M transition DNA damage checkpoint;mitotic nuclear envelope disassembly;modification-dependent macromolecule catabolic process;modification-dependent protein catabolic process;muscle cell development;MyD88-dependent toll-like receptor signaling pathway;MyD88-independent toll-like receptor signaling pathway;negative regulation of apoptosis;negative regulation of biological process;negative regulation of cell death;negative regulation of cellular process;negative regulation of programmed cell death;nerve growth factor receptor signaling pathway;nitrogen compound metabolic process;nuclear division;nuclear envelope disassembly;nuclear envelope organization;nucleic acid metabolic process;nucleobase-containing compound metabolic process;organ morphogenesis;organ regeneration;organelle fission;organelle fusion;organelle organization;pattern recognition receptor signaling pathway;peptidyl-amino acid modification;peptidyl-serine modification;peptidyl-serine phosphorylation;peptidyl-threonine modification;peptidyl-threonine phosphorylation;phosphate-containing compound metabolic process;phosphorus metabolic process;phosphorylation;positive regulation of biological process;positive regulation of biosynthetic process;positive regulation of cardiac muscle cell proliferation;positive regulation of catalytic activity;positive regulation of cell cycle;positive regulation of cell proliferation;positive regulation of cellular biosynthetic process;positive regulation of cellular metabolic process;positive regulation of cellular process;positive regulation of cellular protein metabolic process;positive regulation of defense response;positive regulation of developmental process;positive regulation of DNA metabolic process;positive regulation of DNA replication;positive regulation of gene expression;positive regulation of immune response;positive regulation of immune system process;positive regulation of innate immune response;positive regulation of intracellular protein transport;positive regulation of intracellular transport;positive regulation of kinase activity;positive regulation of ligase activity;positive regulation of macromolecule biosynthetic process;positive regulation of macromolecule metabolic process;positive regulation of MAP kinase activity;positive regulation of metabolic process;positive regulation of mitotic cell cycle;positive regulation of molecular function;positive regulation of multicellular organismal process;positive regulation of nitrogen compound metabolic process;positive regulation of nucleobase-containing compound metabolic process;positive regulation of protein import into nucleus, translocation;positive regulation of protein kinase activity;positive regulation of protein metabolic process;positive regulation of protein modification process;positive regulation of protein serine/threonine kinase activity;positive regulation of protein transport;positive regulation of protein ubiquitination;positive regulation of response to stimulus;positive regulation of transferase activity;positive regulation of transport;positive regulation of ubiquitin-protein ligase activity;positive regulation of ubiquitin-protein ligase activity involved in mitotic cell cycle;primary metabolic process;programmed cell death;pronuclear fusion;proteasomal protein catabolic process;proteasomal ubiquitin-dependent protein catabolic process;protein complex assembly;protein complex subunit organization;protein localization;protein localization to chromosome;protein localization to kinetochore;protein localization to organelle;protein metabolic process;protein modification process;protein phosphorylation;proteolysis;proteolysis involved in cellular protein catabolic process;Ras protein signal transduction;regeneration;regulation of apoptosis;regulation of biological process;regulation of biosynthetic process;regulation of cardiac muscle cell proliferation;regulation of cardiac muscle tissue development;regulation of cardiac muscle tissue growth;regulation of catalytic activity;regulation of cell cycle;regulation of cell cycle arrest;regulation of cell cycle process;regulation of cell death;regulation of cell development;regulation of cell differentiation;regulation of cell proliferation;regulation of cellular biosynthetic process;regulation of cellular localization;regulation of cellular macromolecule biosynthetic process;regulation of cellular metabolic process;regulation of cellular process;regulation of cellular protein metabolic process;regulation of defense response;regulation of developmental growth;regulation of developmental process;regulation of DNA metabolic process;regulation of DNA replication;regulation of embryonic development;regulation of establishment of protein localization;regulation of G2/M transition of mitotic cell cycle;regulation of gene expression;regulation of glial cell differentiation;regulation of gliogenesis;regulation of growth;regulation of heart growth;regulation of immune response;regulation of immune system process;regulation of innate immune response;regulation of interphase of mitotic cell cycle;regulation of intracellular protein transport;regulation of intracellular transport;regulation of kinase activity;regulation of ligase activity;regulation of localization;regulation of macromolecule biosynthetic process;regulation of macromolecule metabolic process;regulation of MAP kinase activity;regulation of metabolic process;regulation of mitotic cell cycle;regulation of molecular function;regulation of multicellular organismal development;regulation of multicellular organismal process;regulation of muscle organ development;regulation of nervous system development;regulation of neurogenesis;regulation of nitrogen compound metabolic process;regulation of nucleobase-containing compound metabolic process;regulation of nucleocytoplasmic transport;regulation of organ growth;regulation of phosphate metabolic process;regulation of phosphorus metabolic process;regulation of phosphorylation;regulation of primary metabolic process;regulation of programmed cell death;regulation of protein import into nucleus;regulation of protein import into nucleus, translocation;regulation of protein kinase activity;regulation of protein localization;regulation of protein metabolic process;regulation of protein modification process;regulation of protein phosphorylation;regulation of protein serine/threonine kinase activity;regulation of protein transport;regulation of protein ubiquitination;regulation of response to stimulus;regulation of response to stress;regulation of RNA metabolic process;regulation of Schwann cell differentiation;regulation of signal transduction;regulation of signaling;regulation of striated muscle tissue development;regulation of transcription from RNA polymerase II promoter;regulation of transcription involved in G1/S phase of mitotic cell cycle;regulation of transcription, DNA-dependent;regulation of transferase activity;regulation of transmembrane transport;regulation of transport;regulation of ubiquitin-protein ligase activity;regulation of ubiquitin-protein ligase activity involved in mitotic cell cycle;reproductive process;response to activity;response to amine stimulus;response to axon injury;response to cadmium ion;response to chemical stimulus;response to copper ion;response to DNA damage stimulus;response to drug;response to endogenous stimulus;response to ethanol;response to external stimulus;response to fibroblast growth factor stimulus;response to growth factor stimulus;response to hormone stimulus;response to hydrogen peroxide;response to inorganic substance;response to insulin stimulus;response to metal ion;response to organic cyclic compound;response to organic nitrogen;response to organic substance;response to oxidative stress;response to peptide hormone stimulus;response to reactive oxygen species;response to stimulus;response to stress;response to toxin;response to wounding;signal transduction;small GTPase mediated signal transduction;stress-activated MAPK cascade;stress-activated protein kinase signaling cascade;taxis;toll-like receptor 10 signaling pathway;toll-like receptor 2 signaling pathway;toll-like receptor 3 signaling pathway;toll-like receptor 4 signaling pathway;toll-like receptor 5 signaling pathway;toll-like receptor 9 signaling pathway;toll-like receptor signaling pathway;transmembrane receptor protein tyrosine kinase signaling pathway;TRIF-dependent toll-like receptor signaling pathway;ubiquitin-dependent protein catabolic process;vascular endothelial growth factor receptor signaling pathway;ventricular cardiac muscle cell development	adenyl nucleotide binding;adenyl ribonucleotide binding;ATP binding;binding;catalytic activity;cyclin-dependent protein kinase activity;histone kinase activity;kinase activity;nucleotide binding;phosphotransferase activity, alcohol group as acceptor;protein kinase activity;protein serine/threonine kinase activity;purine nucleotide binding;purine ribonucleoside triphosphate binding;purine ribonucleotide binding;ribonucleotide binding;RNA polymerase II carboxy-terminal domain kinase activity;transferase activity;transferase activity, transferring phosphorus-containing groups	cell part;centrosome;cytoplasm;cytoplasmic part;cytoskeletal part;cytosol;extracellular membrane-bounded organelle;extracellular organelle;extracellular region part;extracellular vesicular exosome;intracellular membrane-bounded organelle;intracellular non-membrane-bounded organelle;intracellular organelle;intracellular organelle part;intracellular part;macromolecular complex;membrane;membrane-bounded organelle;membrane-bounded vesicle;microtubule;microtubule organizing center;midbody;mitochondrion;mitotic spindle;non-membrane-bounded organelle;nuclear part;nucleoplasm;nucleus;organelle;organelle part;protein complex;spindle;spindle microtubule;vesicle		1	7.67841e-66	233.32	91.223	233.32	0.43385	51593000000	NaN
CDK2;CDK3	Cyclin-dependent kinase 2;Cyclin-dependent kinase 3	G3V5T9	160	DFGLARAFGVPVRTYTHEVVTLWYRAPEILL	TYT(1)HEVVTLWYRAPEILLGCK	1	0.00970268	0.0077877	0.0944729	0.10536	0.110498	-0.328395	-0.149611	-0.02036	0.135807	0.0267105	-0.0417328	-0.025527	0.0506949	0.264162	0.165987	0.126352	-0.234245	-0.19159	-0.113292	0.00959778	-0.0955439	-0.119949	0.102366	0.0711536	0.257041	0.0377197	0.0975084	-0.0528693	-0.0965276	-0.321468	0.0587916	-0.109874	0.0384874	T	3	1949	___1		adenyl nucleotide binding;adenyl ribonucleotide binding;ATP binding;binding;catalytic activity;kinase activity;nucleotide binding;phosphotransferase activity, alcohol group as acceptor;protein kinase activity;purine nucleotide binding;purine ribonucleoside triphosphate binding;purine ribonucleotide binding;ribonucleotide binding;transferase activity;transferase activity, transferring phosphorus-containing groups		AMP-activated protein kinase substrate motif;Calmodulin-dependent protein kinase II substrate motif;Phactr1-PP1 SXEXXXL;PKC kinase substrate motif	0.999531	5.6523e-84	212.38	193.66	154.14	-0.072415	6213100000	NaN
SLC12A2	Solute carrier family 12 member 2	G3XAL9	217	DTHTNTYYLRTFGHNTMDAVPRIDHYRHTAA	TFGHNT(1)MDAVPR	1	0.0753202	-0.108635	0.0612583	-0.221515	-0.0396919	0.109641	0.159921	0.218873	0.135424	0.300764	-0.214529	0.333651	-0.0541883	0.0862436	-0.0992899	-0.0495596	-0.0934215	0.154777	-0.0795131	0.0353699	0.0201597	-0.0182538	0.00997019	-0.340195	0.127361	-0.0780001	0.156837	0.301966	-0.0807977	-0.519409	-0.0347123	-0.292633	0.20764	T	3	1954	___1		active transmembrane transporter activity;anion transmembrane transporter activity;anion:cation symporter activity;cation transmembrane transporter activity;cation:chloride symporter activity;chloride transmembrane transporter activity;inorganic anion transmembrane transporter activity;ion transmembrane transporter activity;secondary active transmembrane transporter activity;solute:cation symporter activity;substrate-specific transmembrane transporter activity;substrate-specific transporter activity;symporter activity;transmembrane transporter activity;transporter activity	cell part;integral to membrane;intrinsic to membrane;membrane part		0.999997	4.20893e-10	154.46	123.91	123.42	-0.05812	326120000	NaN
CPSF3	Cleavage and polyadenylation specificity factor subunit 3	G5E9W3	644	REMVELAAQRLYEALTPVH____________	LYEALT(1)PVH	1	0.120181	-0.481862	-0.68492	-0.35888	-0.328657	0.28982	0.327808	0.118297	0.18854	0.294777	0	0.27075	-0.486811	-0.739004	-0.543004	-0.385163	0.202037	0.215929	-0.0440803	0.115895	0.23141	0.0311866	0.0860505	-0.492652	-0.473979	-0.297433	-0.418558	0.160964	0.233487	0.101886	0.118699	0.152783	0.161406	T	2	1965	___1				Casein kinase I substrate motif;GSK-3, ERK1, ERK2, CDK5 substrate motif;RAF1 kinase substrate motif;WW domain binding motif	1	3.30101e-07	140.83	127.78	140.83	-0.00068972	625180000	NaN
CEP170	Centrosomal protein of 170 kDa	H0Y2V6	724	LAKLQQQEQREEAQWTPTKLSSKNVSGQTDK	LQQQEQREEAQWT(1)PTK	1	0.0371618	0.581243	0.104067	0.00569439	0.0567608	0.278814	-0.038662	-0.44957	-0.216317	-0.193663	-0.450115	0.0987549	0.318408	0.0377769	-0.239576	-0.248374	0.150852	0.236134	-0.582813	-0.0531664	-0.00132656	-0.508639	0.158966	0.218739	0.238112	0.140925	-0.294375	0.101329	0.037765	-0.220009	-0.0599742	-0.191372	-0.0791845	T	3	1982	___1				Cdc2 kinase substrate motif;CDK1,2,4,6 kinase substrate motif;CDK5 kinase substrate motif;GSK-3, ERK1, ERK2, CDK5 substrate motif;Phactr1-PP1 SXXXL;WW domain binding motif	0.999748	8.49256e-42	175.59	151.58	135.04	0.19934	4453400000	NaN
CEP170	Centrosomal protein of 170 kDa	H0Y2V6	1223	EFGSNRNSPKHTRLRTSPALKTTRLQSAGSA	LRT(0.951)S(0.049)PALK	1	-0.115005	0.585181	0.240314	0.214712	0.0340576	0.011549	-0.0630941	-0.393804	-0.148108	-0.304455	-0.389975	0.0514154	0.441007	0.0154867	0.0756998	-0.0763454	0.0600238	-0.0811601	-0.534817	-0.175339	-0.0257626	-0.52899	0.0385575	0.251733	-0.0031538	0.147226	-0.0458746	0.0435853	0.0676351	-0.14278	-0.00916338	-0.0487938	-0.187696	T	3	1982	___1				Calmodulin-dependent protein kinase II substrate motif;LKB1 kinase substrate motif;Phactr1-PP1 SXXXL;PKC kinase substrate motif	0.951246	0.00151487	88.681	27.17	63.694	-0.15385	895730000	NaN
CEP170;CEP170P1	Centrosomal protein of 170 kDa;Cep170-like protein	H0Y2V6	1379	QAAEPPDHLTITRRRTWSRDEVMGDNLLLSS	T(0.537)WS(0.463)RDEVMGDNLLLSSVFQFSK	1	0.54003	-0.243432	-0.00504971	-0.126086	0.0466976	-0.0611258	0.092061	0.105083	0.159366	0.0279427	-0.0988436	0.0546579	-0.0953679	0.13925	-0.339739	-0.0267487	0.222353	0.167875	-0.0692573	0.020462	0.244209	0.0543466	NaN	NaN	NaN	NaN	NaN	NaN	NaN	NaN	NaN	NaN	NaN	T	3	1982	___1				Calmodulin-dependent protein kinase II substrate motif;Calmodulin-dependent protein kinase IV substrate motif;Chk1 kinase substrate motif;CLK1 kinase substrate motif;PAK2 kinase substrate motif;PKA kinase substrate motif;PKC kinase substrate motif	0.536609	3.6526e-233	332.74	272.27	80.02	-0.092607	393080000	NaN
LIN9	Protein lin-9 homolog	H0Y322	145	KRSRLFSDEDDRQINTRSPKRNQRVAMVPQK	LFSDEDDRQINT(0.977)RS(0.023)PK	1	NaN	NaN	NaN	NaN	NaN	NaN	NaN	NaN	NaN	NaN	NaN	-0.168727	-0.0506577	0.0696497	-0.109223	0.068018	-0.0028224	-0.073462	0.143099	0.144965	-0.027566	0.182468	0.00603342	-0.0485697	0.169943	0.16021	-0.0247393	-0.117806	-0.0357652	-0.00738811	-0.0451818	0.0110836	0.0579081	T	3	1984	___1	biosynthetic process;cell cycle;cellular biosynthetic process;cellular macromolecule biosynthetic process;cellular macromolecule metabolic process;cellular metabolic process;cellular nitrogen compound metabolic process;cellular process;macromolecule biosynthetic process;macromolecule metabolic process;metabolic process;nitrogen compound metabolic process;nucleic acid metabolic process;nucleobase-containing compound metabolic process;primary metabolic process;RNA biosynthetic process;RNA metabolic process;transcription, DNA-dependent		cell part;intracellular organelle part;intracellular part;macromolecular complex;nuclear part;nucleoplasm;nucleoplasm part;organelle part;protein complex;transcriptional repressor complex		0.976759	4.44583e-16	157.12	130.99	144.5	-0.080733	1203200000	NaN
CLASP1	CLIP-associating protein 1	Q7Z460-4	737	EKRSKIPRSQGCSRETSPNRIGLDRFGLGQP	ET(0.855)S(0.145)PNRIGLDR	1;2	-0.0447817	0.296263	0.420581	0.223166	0.323838	-0.101883	-0.064805	-0.000811577	-0.0825138	-0.0757895	-0.102765	-0.107222	0.193026	0.454386	0.265429	0.221005	-0.131155	-0.0660729	-0.0349984	-0.0789452	-0.0403366	-0.0307069	0.073873	0.304579	0.472947	0.15565	0.167732	-0.144454	0.00866938	-0.374294	-0.0872645	-0.186652	-0.12161	T	3	2001;4981	___1	axon guidance;biological regulation;cell cycle;cell cycle process;cell division;cellular component organization;cellular component organization at cellular level;cellular component organization or biogenesis;cellular component organization or biogenesis at cellular level;cellular process;cellular response to stimulus;chemotaxis;cytoskeleton organization;establishment of localization;establishment of localization in cell;establishment of organelle localization;establishment of spindle localization;establishment of spindle orientation;establishment or maintenance of cell polarity;exit from mitosis;G2/M transition of mitotic cell cycle;intracellular signal transduction;locomotion;maintenance of location;maintenance of location in cell;maintenance of protein location;maintenance of protein location in cell;microtubule anchoring;microtubule bundle formation;microtubule cytoskeleton organization;microtubule nucleation;microtubule organizing center organization;microtubule-based process;mitotic cell cycle;negative regulation of biological process;negative regulation of cellular component organization;negative regulation of cellular process;negative regulation of cytoskeleton organization;negative regulation of microtubule depolymerization;negative regulation of microtubule polymerization or depolymerization;negative regulation of organelle organization;negative regulation of protein complex disassembly;organelle organization;regulation of biological process;regulation of biological quality;regulation of cellular component organization;regulation of cellular process;regulation of cytoskeleton organization;regulation of microtubule cytoskeleton organization;regulation of microtubule depolymerization;regulation of microtubule polymerization or depolymerization;regulation of microtubule-based process;regulation of organelle organization;regulation of protein complex disassembly;response to chemical stimulus;response to external stimulus;response to stimulus;signal transduction;small GTPase mediated signal transduction;taxis	binding;cytoskeletal protein binding;kinetochore binding;microtubule binding;microtubule plus-end binding;protein binding;tubulin binding	cell cortex;cell cortex part;cell part;centrosomal corona;centrosome;chromosomal part;condensed chromosome kinetochore;cortical cytoskeleton;cortical microtubule cytoskeleton;cytoplasmic microtubule;cytoplasmic part;cytoskeletal part;cytoskeleton;cytosol;extracellular membrane-bounded organelle;extracellular organelle;extracellular region part;extracellular vesicular exosome;Golgi apparatus;intracellular membrane-bounded organelle;intracellular non-membrane-bounded organelle;intracellular organelle;intracellular organelle part;intracellular part;kinetochore;kinetochore microtubule;macromolecular complex;membrane;membrane-bounded organelle;membrane-bounded vesicle;microtubule;microtubule organizing center;microtubule organizing center part;non-membrane-bounded organelle;organelle;organelle part;protein complex;spindle microtubule;vesicle	b-Adrenergic Receptor kinase substrate motif;Phactr1-PP1 SXXXXL;PKA kinase substrate motif;PKC kinase substrate motif	0.855467	9.27464e-10	150.37	97.645	87.824	-0.034405	5997700000	NaN
DEK	Protein DEK	H0Y993	13	___MSASAPAAEGEGTPTQPASEKEPEMPGP	SASAPAAEGEGT(0.992)PT(0.008)QPASEK	1	0.152905	0.249652	-0.0891876	-0.0410147	-0.222418	-0.660985	0.531672	-0.0960102	0.0684891	0.0748625	0	0.40316	0.0160069	-0.127709	-0.0827484	-0.267254	0.704834	0.182969	0.00341558	0.103109	-0.322268	-0.0533204	0.400659	-0.0760727	-0.213918	-0.0981588	-0.359513	0.492704	0.566938	0.0134029	0.0447536	0.288665	-0.0100746	T	2	2028	___1		binding;DNA binding;nucleic acid binding		G protein-coupled receptor kinase 1 substrate motif;GSK-3, ERK1, ERK2, CDK5 substrate motif;WW domain binding motif	0.992256	3.37651e-204	159.88	143.21	151.48	-0.11173	4432400000	NaN
BMP2K;BMP2KL	BMP-2-inducible protein kinase;Putative BMP-2-inducible kinase-like protein	H0Y9P1	707	GTPTSTKKTLKPTYRTPERARRHKKVGRRDS	TLKPTYRT(1)PER	1	-0.00415516	-0.112039	-0.398031	-0.249648	-0.156146	0.0653467	0.0778227	0.0203619	0.0421	0.106397	0.191914	-0.0563478	-0.0483441	-0.211354	-0.277093	-0.290451	0.021606	0.116066	0.0391002	0.00475502	0.0802126	0.0650926	NaN	NaN	NaN	NaN	NaN	NaN	NaN	NaN	NaN	NaN	NaN	T	3	2031	___1				Cdc2 kinase substrate motif;CDK1,2,4,6 kinase substrate motif;G protein-coupled receptor kinase 1 substrate motif;Growth associated histone HI kinase substrate motif;GSK-3, ERK1, ERK2, CDK5 substrate motif;WW domain binding motif	0.999591	0.00013774	94.728	70.537	75.764	0.26675	721090000	NaN
LARP1	La-related protein 1	Q6PKG0	376	YQFGYRKFDGVEGPRTPKYMNNITYYFDNVS	KFDGVEGPRT(1)PK	1	0.5116	0.242573	0.0437326	-0.147838	0.0430346	0.68208	0.0376472	-0.194663	-0.259394	-0.0572319	-0.414296	0.346199	0.188339	0.0133963	-0.289573	-0.147958	0.338758	0.236942	-0.38935	-0.132043	0.0015583	-0.339652	0.30068	0.222322	-0.128476	-0.075738	-0.170307	-0.117404	0.00221682	-0.399858	0.236373	-0.0499096	0.0753403	T	4	2042;4855	___1	biological regulation;cell proliferation;cellular process;cellular response to stimulus;intracellular signal transduction;positive regulation of autophagy;positive regulation of biological process;positive regulation of biosynthetic process;positive regulation of catabolic process;positive regulation of cell communication;positive regulation of cellular biosynthetic process;positive regulation of cellular catabolic process;positive regulation of cellular metabolic process;positive regulation of cellular process;positive regulation of cellular protein metabolic process;positive regulation of macroautophagy;positive regulation of macromolecule biosynthetic process;positive regulation of macromolecule metabolic process;positive regulation of metabolic process;positive regulation of protein metabolic process;positive regulation of response to external stimulus;positive regulation of response to extracellular stimulus;positive regulation of response to nutrient levels;positive regulation of response to stimulus;positive regulation of translation;posttranscriptional regulation of gene expression;regulation of autophagy;regulation of biological process;regulation of biosynthetic process;regulation of catabolic process;regulation of cell communication;regulation of cellular biosynthetic process;regulation of cellular catabolic process;regulation of cellular macromolecule biosynthetic process;regulation of cellular metabolic process;regulation of cellular process;regulation of cellular protein metabolic process;regulation of cellular response to stress;regulation of gene expression;regulation of macroautophagy;regulation of macromolecule biosynthetic process;regulation of macromolecule metabolic process;regulation of metabolic process;regulation of primary metabolic process;regulation of protein metabolic process;regulation of response to external stimulus;regulation of response to extracellular stimulus;regulation of response to nutrient levels;regulation of response to stimulus;regulation of response to stress;regulation of translation;response to stimulus;signal transduction;TOR signaling cascade;translational initiation	binding;eukaryotic initiation factor 4E binding;mRNA 3'-UTR binding;mRNA 5'-UTR binding;mRNA binding;nucleic acid binding;protein binding;RNA binding;RNA cap binding;translation activator activity;translation initiation factor binding;translation regulator activity;translation regulator activity, nucleic acid binding	cell part;cytoplasm;intracellular organelle part;intracellular part;membrane;nuclear part;nucleoplasm;organelle part	Casein kinase II substrate motif;ERK1,2 kinase substrate motif;Growth associated histone HI kinase substrate motif;GSK3, Erk1, Erk2 and CDK5 kinase motif;GSK-3, ERK1, ERK2, CDK5 substrate motif;PKA kinase substrate motif;PKC kinase substrate motif;WW domain binding motif	1	5.92264e-06	131.06	89.184	76.391	0.1586	8720000000	NaN
BCLAF1	Bcl-2-associated transcription factor 1	Q9NYF8-2	838	TFQKRPKEEEWDPEYTPKSKKYFLHDDRDDG	EEEWDPEYT(1)PK	1	-0.155778	0.495028	0.128393	0.118817	0.128059	-0.0668068	-0.064805	-0.24347	-0.00667381	-0.20576	-0.31172	0.0824776	0.378198	0.151653	0.0349588	0.05828	0.0499749	0.0215526	-0.23276	0.0171499	-0.392636	-0.216984	0.134546	0.216506	0.307885	0.288243	-0.0967216	-0.0838656	0.0374856	-0.141289	-0.0432029	-0.293201	-0.00105858	T	2	2072;6475;6476	___1	apoptosis;biological regulation;biosynthetic process;cell death;cellular biosynthetic process;cellular macromolecule biosynthetic process;cellular macromolecule metabolic process;cellular metabolic process;cellular nitrogen compound metabolic process;cellular process;cellular response to stimulus;cellular response to stress;death;macromolecule biosynthetic process;macromolecule metabolic process;metabolic process;negative regulation of biological process;negative regulation of biosynthetic process;negative regulation of cellular biosynthetic process;negative regulation of cellular macromolecule biosynthetic process;negative regulation of cellular metabolic process;negative regulation of cellular process;negative regulation of gene expression;negative regulation of macromolecule biosynthetic process;negative regulation of macromolecule metabolic process;negative regulation of metabolic process;negative regulation of nitrogen compound metabolic process;negative regulation of nucleobase-containing compound metabolic process;negative regulation of RNA metabolic process;negative regulation of transcription, DNA-dependent;nitrogen compound metabolic process;nucleic acid metabolic process;nucleobase-containing compound metabolic process;positive regulation of apoptosis;positive regulation of biological process;positive regulation of biosynthetic process;positive regulation of cell death;positive regulation of cellular biosynthetic process;positive regulation of cellular component organization;positive regulation of cellular metabolic process;positive regulation of cellular process;positive regulation of gene expression;positive regulation of macromolecule biosynthetic process;positive regulation of macromolecule metabolic process;positive regulation of metabolic process;positive regulation of nitrogen compound metabolic process;positive regulation of nucleobase-containing compound metabolic process;positive regulation of programmed cell death;positive regulation of protein complex assembly;positive regulation of response to DNA damage stimulus;positive regulation of response to stimulus;positive regulation of RNA metabolic process;positive regulation of transcription initiation, DNA-dependent;positive regulation of transcription, DNA-dependent;primary metabolic process;programmed cell death;regulation of apoptosis;regulation of biological process;regulation of biosynthetic process;regulation of cell death;regulation of cellular biosynthetic process;regulation of cellular component biogenesis;regulation of cellular component organization;regulation of cellular macromolecule biosynthetic process;regulation of cellular metabolic process;regulation of cellular process;regulation of cellular response to stress;regulation of DNA-dependent transcription in response to stress;regulation of gene expression;regulation of macromolecule biosynthetic process;regulation of macromolecule metabolic process;regulation of metabolic process;regulation of nitrogen compound metabolic process;regulation of nucleobase-containing compound metabolic process;regulation of primary metabolic process;regulation of programmed cell death;regulation of protein complex assembly;regulation of response to DNA damage stimulus;regulation of response to stimulus;regulation of response to stress;regulation of RNA metabolic process;regulation of transcription initiation, DNA-dependent;regulation of transcription, DNA-dependent;response to stimulus;response to stress;RNA biosynthetic process;RNA metabolic process;transcription, DNA-dependent	binding;DNA binding;nucleic acid binding	cell part;cytoplasm;intracellular membrane-bounded organelle;intracellular non-membrane-bounded organelle;intracellular organelle;intracellular organelle part;intracellular part;membrane-bounded organelle;non-membrane-bounded organelle;nuclear part;nucleolus;nucleoplasm;nucleus;organelle;organelle part	Casein kinase II substrate motif;Growth associated histone HI kinase substrate motif;GSK-3, ERK1, ERK2, CDK5 substrate motif;PKA kinase substrate motif;PKC kinase substrate motif;WW domain binding motif	1	2.95149e-67	236.61	194.61	236.61	0.31773	11892000000	NaN
RPL18	60S ribosomal protein L18	H0YHA7	137	RKGREVYRHFGKAPGTPHSHTKPYVRSKGRK	APGT(1)PHS(0.975)HT(0.025)K	1;2	NaN	NaN	NaN	NaN	NaN	NaN	NaN	NaN	NaN	NaN	NaN	0.315487	0.0984197	-0.440749	-0.312131	-0.449388	0.601104	0.200453	-0.175926	0.306622	-0.0979104	-0.025785	0.0220199	0	-0.791796	-0.398561	-0.6361	0.645051	0.412288	0.175305	0.363355	0.534499	-0.336389	T	3	2080	___1	biosynthetic process;cellular biosynthetic process;cellular macromolecule biosynthetic process;cellular macromolecule metabolic process;cellular metabolic process;cellular process;cellular protein metabolic process;macromolecule biosynthetic process;macromolecule metabolic process;metabolic process;primary metabolic process;protein metabolic process;translation	structural constituent of ribosome;structural molecule activity	cell part;cytoplasmic part;intracellular non-membrane-bounded organelle;intracellular organelle;intracellular part;macromolecular complex;non-membrane-bounded organelle;organelle;ribonucleoprotein complex;ribosome	Casein kinase II substrate motif;ERK1,2 kinase substrate motif;GSK3, Erk1, Erk2 and CDK5 kinase motif;GSK-3, ERK1, ERK2, CDK5 substrate motif;PKA kinase substrate motif;WW domain binding motif	1	2.3462e-11	128.28	112.39	86.467	0.37091	220500000	NaN
RNASEK-C17orf49;BAP18;C17orf49	Chromatin complexes subunit BAP18	Q8IXM2-2	127	SDANSDVVDIEGLGETPPAKKLNFDQA____;SDANSDVVDIEGLGETPPAKKLNFDQDSLTL	ADVTLSALNDSDANSDVVDIEGLGET(1)PPAK	1;3	NaN	NaN	NaN	NaN	NaN	NaN	NaN	NaN	NaN	NaN	NaN	-0.257144	0.607122	0.524893	0.0848856	0.140528	-0.142649	-0.115604	-0.0630603	-0.317369	-0.218817	0.0704894	0.139751	-0.164214	0.191369	0.129848	-0.161671	0.0789924	0.148646	0.00762939	0.000453472	-0.767545	0.239988	T	3	2085;5141	___1	cellular component organization;cellular component organization at cellular level;cellular component organization or biogenesis;cellular component organization or biogenesis at cellular level;cellular process;chromatin modification;chromatin organization;chromosome organization;organelle organization	binding;chromatin binding;DNA binding;nucleic acid binding	cell part;chromatin remodeling complex;histone methyltransferase complex;intracellular organelle part;intracellular part;ISWI complex;macromolecular complex;methyltransferase complex;MLL1 complex;nuclear part;nucleoplasm part;NURF complex;organelle part;protein complex	b-Adrenergic Receptor kinase substrate motif;GSK-3, ERK1, ERK2, CDK5 substrate motif;WW domain binding motif	1	0	383.79	331.12	290.7	0.1122	1064000000	NaN
ZC3H14	Zinc finger CCCH domain-containing protein 14	Q6PJT7-5	405	SQEELLAEVVQGQSRTPRISPPIKEEETKGD	TSQEELLAEVVQGQS(0.064)RT(0.936)PR	1	-0.0689163	0.0960007	0.0194244	0.0106421	0.00640774	-0.350853	0.169183	-0.174035	-0.0312071	-0.0329037	-0.038516	NaN	NaN	NaN	NaN	NaN	NaN	NaN	NaN	NaN	NaN	NaN	-0.152277	-0.156363	-0.232881	-0.0773945	-0.221124	0.159128	0.121729	0.137063	0.0579333	0.0502663	0.194192	T	3	2090;4854	___1	biological regulation;cellular macromolecule metabolic process;cellular metabolic process;cellular nitrogen compound metabolic process;cellular process;macromolecule metabolic process;metabolic process;mRNA metabolic process;nitrogen compound metabolic process;nucleic acid metabolic process;nucleobase-containing compound metabolic process;posttranscriptional regulation of gene expression;primary metabolic process;regulation of biological process;regulation of cellular metabolic process;regulation of cellular process;regulation of gene expression;regulation of macromolecule metabolic process;regulation of metabolic process;regulation of mRNA stability;regulation of nitrogen compound metabolic process;regulation of nucleobase-containing compound metabolic process;regulation of primary metabolic process;regulation of RNA metabolic process;regulation of RNA stability;RNA metabolic process	binding;cation binding;ion binding;metal ion binding;mRNA binding;nucleic acid binding;poly(A) RNA binding;poly-purine tract binding;RNA binding;single-stranded RNA binding	cell part;cytoplasm;intracellular membrane-bounded organelle;intracellular non-membrane-bounded organelle;intracellular organelle;intracellular organelle part;intracellular part;membrane-bounded organelle;non-membrane-bounded organelle;nuclear body;nuclear part;nuclear speck;nucleolus;nucleoplasm;nucleoplasm part;nucleus;organelle;organelle part	G protein-coupled receptor kinase 1 substrate motif;Growth associated histone HI kinase substrate motif;GSK-3, ERK1, ERK2, CDK5 substrate motif;PKA kinase substrate motif;PKC kinase substrate motif;WW domain binding motif	0.936173	8.84577e-12	129.27	111.02	128.36	-0.21295	546140000	NaN
CHD8	Chromodomain-helicase-DNA-binding protein 8	Q9HCK8	1982	NHQAGAPAPSLSRCSTPLLHQQYTSRTASPL	CS(0.012)T(0.988)PLLHQQYTSR	1;2	0.19074	-0.136573	-0.161145	-0.156788	0.110771	0.182065	-0.0320644	0.0178051	0.0480785	0.0225716	-0.0751123	-0.223933	0.0326877	-0.0679274	-0.00728893	-0.00366879	0.116708	0.0863414	0.0209508	0.114947	0.349333	-0.0536094	0.0322347	0.111051	-0.225557	0.0538301	-0.308787	0.138931	0.0350213	-0.0647898	-0.0202451	0.162568	0.00663853	T	3	2095;6305	___1	anatomical structure development;ATP-dependent chromatin remodeling;biological regulation;biosynthetic process;brain development;canonical Wnt receptor signaling pathway;cell surface receptor linked signaling pathway;cellular biosynthetic process;cellular component organization;cellular component organization at cellular level;cellular component organization or biogenesis;cellular component organization or biogenesis at cellular level;cellular macromolecule biosynthetic process;cellular macromolecule metabolic process;cellular metabolic process;cellular nitrogen compound metabolic process;cellular process;cellular response to stimulus;chordate embryonic development;chromatin modification;chromatin organization;chromatin remodeling;chromosome organization;developmental process;digestive tract development;DNA conformation change;DNA duplex unwinding;DNA geometric change;DNA metabolic process;embryo development;embryo development ending in birth or egg hatching;in utero embryonic development;macromolecule biosynthetic process;macromolecule metabolic process;metabolic process;negative regulation of apoptosis;negative regulation of biological process;negative regulation of biosynthetic process;negative regulation of canonical Wnt receptor signaling pathway;negative regulation of cell communication;negative regulation of cell death;negative regulation of cellular biosynthetic process;negative regulation of cellular macromolecule biosynthetic process;negative regulation of cellular metabolic process;negative regulation of cellular process;negative regulation of fibroblast apoptosis;negative regulation of gene expression;negative regulation of macromolecule biosynthetic process;negative regulation of macromolecule metabolic process;negative regulation of metabolic process;negative regulation of nitrogen compound metabolic process;negative regulation of nucleobase-containing compound metabolic process;negative regulation of programmed cell death;negative regulation of response to stimulus;negative regulation of RNA metabolic process;negative regulation of signal transduction;negative regulation of signaling;negative regulation of transcription from RNA polymerase II promoter;negative regulation of transcription, DNA-dependent;negative regulation of Wnt receptor signaling pathway;nitrogen compound metabolic process;nucleic acid metabolic process;nucleobase-containing compound metabolic process;organ development;organelle organization;positive regulation of biological process;positive regulation of biosynthetic process;positive regulation of cellular biosynthetic process;positive regulation of cellular metabolic process;positive regulation of cellular process;positive regulation of gene expression;positive regulation of macromolecule biosynthetic process;positive regulation of macromolecule metabolic process;positive regulation of metabolic process;positive regulation of nitrogen compound metabolic process;positive regulation of nucleobase-containing compound metabolic process;positive regulation of RNA metabolic process;positive regulation of transcription from RNA polymerase II promoter;positive regulation of transcription from RNA polymerase III promoter;positive regulation of transcription, DNA-dependent;primary metabolic process;regulation of apoptosis;regulation of biological process;regulation of biosynthetic process;regulation of canonical Wnt receptor signaling pathway;regulation of cell communication;regulation of cell death;regulation of cellular biosynthetic process;regulation of cellular macromolecule biosynthetic process;regulation of cellular metabolic process;regulation of cellular process;regulation of fibroblast apoptosis;regulation of gene expression;regulation of macromolecule biosynthetic process;regulation of macromolecule metabolic process;regulation of metabolic process;regulation of nitrogen compound metabolic process;regulation of nucleobase-containing compound metabolic process;regulation of primary metabolic process;regulation of programmed cell death;regulation of response to stimulus;regulation of RNA metabolic process;regulation of signal transduction;regulation of signaling;regulation of transcription from RNA polymerase II promoter;regulation of transcription from RNA polymerase III promoter;regulation of transcription, DNA-dependent;regulation of Wnt receptor signaling pathway;response to stimulus;RNA biosynthetic process;RNA metabolic process;signal transduction;transcription, DNA-dependent;Wnt receptor signaling pathway	adenyl nucleotide binding;adenyl ribonucleotide binding;ATP binding;ATPase activity;ATPase activity, coupled;beta-catenin binding;binding;catalytic activity;chromatin binding;DNA binding;DNA helicase activity;DNA-dependent ATPase activity;helicase activity;histone binding;hydrolase activity;hydrolase activity, acting on acid anhydrides;hydrolase activity, acting on acid anhydrides, in phosphorus-containing anhydrides;methylated histone residue binding;nucleic acid binding;nucleoside-triphosphatase activity;nucleotide binding;p53 binding;protein binding;purine nucleotide binding;purine ribonucleoside triphosphate binding;purine ribonucleotide binding;pyrophosphatase activity;ribonucleotide binding	cell part;histone methyltransferase complex;intracellular membrane-bounded organelle;intracellular organelle;intracellular organelle part;intracellular part;macromolecular complex;membrane-bounded organelle;methyltransferase complex;MLL1 complex;nuclear part;nucleoplasm;nucleoplasm part;nucleus;organelle;organelle part;protein complex	Calmodulin-dependent protein kinase II substrate motif;Calmodulin-dependent protein kinase IV substrate motif;Chk1 kinase substrate motif;GSK-3, ERK1, ERK2, CDK5 substrate motif;MAPKAPK2 kinase substrate motif;MDC1 BRCT domain binding motif;PKC kinase substrate motif;Plk1 PBD domain binding motif;WW domain binding motif	0.988264	3.34435e-43	178.67	158.99	178.67	0.16885	1139400000	NaN
CHD8	Chromodomain-helicase-DNA-binding protein 8	Q9HCK8	1993	SRCSTPLLHQQYTSRTASPLPLRPDAPVEKS	T(0.897)AS(0.103)PLPLRPDAPVEK	1;2	-0.221857	0.00753975	0.0603838	0.0481529	0.0256052	-0.132615	-0.162525	-0.0407991	0.0152321	0.0709476	0.0733957	NaN	NaN	NaN	NaN	NaN	NaN	NaN	NaN	NaN	NaN	NaN	-0.109738	0.0946283	0.152397	0.134872	0.147024	-0.0595098	-0.119689	-0.0596533	-0.00737047	-0.0496264	0.0245628	T	3	2095;6305	___1	anatomical structure development;ATP-dependent chromatin remodeling;biological regulation;biosynthetic process;brain development;canonical Wnt receptor signaling pathway;cell surface receptor linked signaling pathway;cellular biosynthetic process;cellular component organization;cellular component organization at cellular level;cellular component organization or biogenesis;cellular component organization or biogenesis at cellular level;cellular macromolecule biosynthetic process;cellular macromolecule metabolic process;cellular metabolic process;cellular nitrogen compound metabolic process;cellular process;cellular response to stimulus;chordate embryonic development;chromatin modification;chromatin organization;chromatin remodeling;chromosome organization;developmental process;digestive tract development;DNA conformation change;DNA duplex unwinding;DNA geometric change;DNA metabolic process;embryo development;embryo development ending in birth or egg hatching;in utero embryonic development;macromolecule biosynthetic process;macromolecule metabolic process;metabolic process;negative regulation of apoptosis;negative regulation of biological process;negative regulation of biosynthetic process;negative regulation of canonical Wnt receptor signaling pathway;negative regulation of cell communication;negative regulation of cell death;negative regulation of cellular biosynthetic process;negative regulation of cellular macromolecule biosynthetic process;negative regulation of cellular metabolic process;negative regulation of cellular process;negative regulation of fibroblast apoptosis;negative regulation of gene expression;negative regulation of macromolecule biosynthetic process;negative regulation of macromolecule metabolic process;negative regulation of metabolic process;negative regulation of nitrogen compound metabolic process;negative regulation of nucleobase-containing compound metabolic process;negative regulation of programmed cell death;negative regulation of response to stimulus;negative regulation of RNA metabolic process;negative regulation of signal transduction;negative regulation of signaling;negative regulation of transcription from RNA polymerase II promoter;negative regulation of transcription, DNA-dependent;negative regulation of Wnt receptor signaling pathway;nitrogen compound metabolic process;nucleic acid metabolic process;nucleobase-containing compound metabolic process;organ development;organelle organization;positive regulation of biological process;positive regulation of biosynthetic process;positive regulation of cellular biosynthetic process;positive regulation of cellular metabolic process;positive regulation of cellular process;positive regulation of gene expression;positive regulation of macromolecule biosynthetic process;positive regulation of macromolecule metabolic process;positive regulation of metabolic process;positive regulation of nitrogen compound metabolic process;positive regulation of nucleobase-containing compound metabolic process;positive regulation of RNA metabolic process;positive regulation of transcription from RNA polymerase II promoter;positive regulation of transcription from RNA polymerase III promoter;positive regulation of transcription, DNA-dependent;primary metabolic process;regulation of apoptosis;regulation of biological process;regulation of biosynthetic process;regulation of canonical Wnt receptor signaling pathway;regulation of cell communication;regulation of cell death;regulation of cellular biosynthetic process;regulation of cellular macromolecule biosynthetic process;regulation of cellular metabolic process;regulation of cellular process;regulation of fibroblast apoptosis;regulation of gene expression;regulation of macromolecule biosynthetic process;regulation of macromolecule metabolic process;regulation of metabolic process;regulation of nitrogen compound metabolic process;regulation of nucleobase-containing compound metabolic process;regulation of primary metabolic process;regulation of programmed cell death;regulation of response to stimulus;regulation of RNA metabolic process;regulation of signal transduction;regulation of signaling;regulation of transcription from RNA polymerase II promoter;regulation of transcription from RNA polymerase III promoter;regulation of transcription, DNA-dependent;regulation of Wnt receptor signaling pathway;response to stimulus;RNA biosynthetic process;RNA metabolic process;signal transduction;transcription, DNA-dependent;Wnt receptor signaling pathway	adenyl nucleotide binding;adenyl ribonucleotide binding;ATP binding;ATPase activity;ATPase activity, coupled;beta-catenin binding;binding;catalytic activity;chromatin binding;DNA binding;DNA helicase activity;DNA-dependent ATPase activity;helicase activity;histone binding;hydrolase activity;hydrolase activity, acting on acid anhydrides;hydrolase activity, acting on acid anhydrides, in phosphorus-containing anhydrides;methylated histone residue binding;nucleic acid binding;nucleoside-triphosphatase activity;nucleotide binding;p53 binding;protein binding;purine nucleotide binding;purine ribonucleoside triphosphate binding;purine ribonucleotide binding;pyrophosphatase activity;ribonucleotide binding	cell part;histone methyltransferase complex;intracellular membrane-bounded organelle;intracellular organelle;intracellular organelle part;intracellular part;macromolecular complex;membrane-bounded organelle;methyltransferase complex;MLL1 complex;nuclear part;nucleoplasm;nucleoplasm part;nucleus;organelle;organelle part;protein complex	Phactr1-PP1 SXXXL	0.897153	7.62159e-11	124.63	104.96	105.79	0.48109	488990000	NaN
EIF2AK4	Eukaryotic translation initiation factor 2-alpha kinase 4	H0YME5	473	YNAWIERHERPAGPGTPPPDSGPLAKDDRAA	HERPAGPGT(1)PPPDSGPLAK	1	-0.137632	-0.235026	-0.385544	-0.233033	-0.353602	0.0359478	0.256359	0.170485	0.0505304	0.220742	0.121514	NaN	NaN	NaN	NaN	NaN	NaN	NaN	NaN	NaN	NaN	NaN	-0.139951	-0.327879	-0.502459	-0.383862	-0.603457	0.122139	0.269632	0.01161	0.12481	0.147075	0.400751	T	4	2120	___1		adenyl nucleotide binding;adenyl ribonucleotide binding;ATP binding;binding;catalytic activity;kinase activity;nucleotide binding;phosphotransferase activity, alcohol group as acceptor;protein kinase activity;purine nucleotide binding;purine ribonucleoside triphosphate binding;purine ribonucleotide binding;ribonucleotide binding;transferase activity;transferase activity, transferring phosphorus-containing groups		ERK1,2 kinase substrate motif;GSK3, Erk1, Erk2 and CDK5 kinase motif;GSK-3, ERK1, ERK2, CDK5 substrate motif;WW domain binding motif	0.999997	1.61809e-07	110.9	85.014	110.9	0.51513	299330000	NaN
ANXA2;ANXA2P2	Annexin A2;Annexin;Putative annexin A2-like protein	P07355	19	VHEILCKLSLEGDHSTPPSAYGSVKAYTNFD	LSLEGDHS(0.012)T(0.988)PPSAYGSVK	1	NaN	NaN	NaN	NaN	NaN	NaN	NaN	NaN	NaN	NaN	NaN	0.386973	1.14681	-0.0112638	0.234564	-0.226154	0.557951	0.0459056	-0.740501	-0.376412	-0.0578318	-1.06228	0.158966	1.29763	0.325264	0.521937	-0.0399466	0.31502	-0.0777612	-0.631505	-0.0880895	-0.00263977	-0.608273	T	2	2128	___1	anatomical structure formation involved in morphogenesis;angiogenesis;biological regulation;body fluid secretion;cellular component assembly;cellular component assembly at cellular level;cellular component organization;cellular component organization at cellular level;cellular component organization or biogenesis;cellular component organization or biogenesis at cellular level;cellular membrane organization;cellular process;collagen fibril organization;developmental process;establishment of localization;establishment of localization in cell;establishment of protein localization;establishment of protein localization in membrane;establishment of protein localization in plasma membrane;extracellular matrix organization;extracellular structure organization;fibrinolysis;intracellular protein transport;intracellular transport;macromolecular complex assembly;macromolecular complex subunit organization;membrane budding;membrane organization;membrane raft assembly;membrane raft organization;multicellular organismal process;negative regulation of biological process;negative regulation of blood coagulation;negative regulation of catabolic process;negative regulation of catalytic activity;negative regulation of cellular catabolic process;negative regulation of cellular component organization;negative regulation of cellular metabolic process;negative regulation of cellular process;negative regulation of cellular protein metabolic process;negative regulation of coagulation;negative regulation of endocytosis;negative regulation of low-density lipoprotein particle receptor catabolic process;negative regulation of macromolecule metabolic process;negative regulation of metabolic process;negative regulation of molecular function;negative regulation of multicellular organismal process;negative regulation of protein catabolic process;negative regulation of protein metabolic process;negative regulation of receptor catabolic process;negative regulation of receptor internalization;negative regulation of receptor-mediated endocytosis;negative regulation of transport;organelle organization;positive regulation of binding;positive regulation of biological process;positive regulation of cell proliferation;positive regulation of cellular component organization;positive regulation of cellular metabolic process;positive regulation of cellular process;positive regulation of cellular protein metabolic process;positive regulation of fibroblast proliferation;positive regulation of macromolecule metabolic process;positive regulation of metabolic process;positive regulation of molecular function;positive regulation of organelle organization;positive regulation of phosphate metabolic process;positive regulation of phosphorus metabolic process;positive regulation of phosphorylation;positive regulation of protein metabolic process;positive regulation of protein modification process;positive regulation of protein phosphorylation;positive regulation of receptor activity;positive regulation of transport;positive regulation of vesicle fusion;protein complex assembly;protein complex subunit organization;protein heterooligomerization;protein heterotetramerization;protein oligomerization;protein targeting;protein targeting to plasma membrane;protein tetramerization;protein transport;regulation of binding;regulation of biological process;regulation of biological quality;regulation of blood coagulation;regulation of body fluid levels;regulation of catabolic process;regulation of catalytic activity;regulation of cell proliferation;regulation of cellular catabolic process;regulation of cellular component organization;regulation of cellular metabolic process;regulation of cellular process;regulation of cellular protein metabolic process;regulation of coagulation;regulation of endocytosis;regulation of fibroblast proliferation;regulation of localization;regulation of low-density lipoprotein particle receptor catabolic process;regulation of macromolecule metabolic process;regulation of metabolic process;regulation of molecular function;regulation of multicellular organismal process;regulation of organelle organization;regulation of phosphate metabolic process;regulation of phosphorus metabolic process;regulation of phosphorylation;regulation of primary metabolic process;regulation of protein catabolic process;regulation of protein metabolic process;regulation of protein modification process;regulation of protein phosphorylation;regulation of receptor activity;regulation of receptor catabolic process;regulation of receptor internalization;regulation of receptor-mediated endocytosis;regulation of response to external stimulus;regulation of response to stimulus;regulation of response to stress;regulation of signal transduction;regulation of signaling;regulation of transport;regulation of vesicle fusion;regulation of vesicle-mediated transport;regulation of wound healing;secretion;transport;vesicle organization	binding;calcium ion binding;calcium-dependent phospholipid binding;calcium-dependent protein binding;cation binding;enzyme inhibitor activity;enzyme regulator activity;ion binding;lipase inhibitor activity;lipid binding;metal ion binding;phosphatidylinositol binding;phosphatidylinositol-4,5-bisphosphate binding;phospholipase A2 inhibitor activity;phospholipase inhibitor activity;phospholipid binding;protein binding	basement membrane;basolateral plasma membrane;cell cortex;cell part;cell projection;cell surface;cytoplasmic membrane-bounded vesicle;cytoplasmic part;cytoplasmic vesicle;early endosome;endosomal part;endosome;endosome membrane;extracellular matrix part;extracellular membrane-bounded organelle;extracellular organelle;extracellular region part;extracellular space;extracellular vesicular exosome;extrinsic to membrane;extrinsic to plasma membrane;intracellular membrane-bounded organelle;intracellular organelle;intracellular organelle part;intracellular part;late endosome membrane;lipid particle;lysosomal membrane;macropinosome;melanosome;membrane;membrane part;membrane-bounded organelle;membrane-bounded vesicle;midbody;myelin sheath adaxonal region;nucleus;organelle;organelle membrane;organelle part;perinuclear region of cytoplasm;pigment granule;pinosome;plasma membrane;plasma membrane part;ruffle;sarcolemma;Schmidt-Lanterman incisure;vacuolar membrane;vacuolar part;vesicle	Casein kinase I substrate motif;Casein kinase II substrate motif;G protein-coupled receptor kinase 1 substrate motif;GSK-3, ERK1, ERK2, CDK5 substrate motif;MDC1 BRCT domain binding motif;Plk1 PBD domain binding motif;WW domain binding motif	0.988242	2.67359e-84	246.95	187.06	153.74	-0.053971	1047000000	NaN
TLE3	Transducin-like enhancer protein 3	H0YNT2	278	TPTPRNDAPTPGTSTTPGLRSMPGKPPGMDP	NDAPTPGT(0.001)S(0.003)T(0.014)T(0.983)PGLR	1;2;3	-0.575307	-0.000998497	-0.298309	-0.181241	-0.186903	0.183574	-0.06147	0.407252	0.244021	0.0160007	0.47396	0.0409203	-0.0508046	-0.214083	-0.205432	-0.221143	-0.110855	0.242355	0.427279	0.0448313	0.254095	0.161237	-0.358704	0.00614834	-0.263069	-0.281257	-0.417819	0.0268388	0.244485	0.231319	0.103847	-0.0419264	0.318814	T	2	2131	___1	biological regulation;regulation of biological process;regulation of biosynthetic process;regulation of cellular biosynthetic process;regulation of cellular macromolecule biosynthetic process;regulation of cellular metabolic process;regulation of cellular process;regulation of gene expression;regulation of macromolecule biosynthetic process;regulation of macromolecule metabolic process;regulation of metabolic process;regulation of nitrogen compound metabolic process;regulation of nucleobase-containing compound metabolic process;regulation of primary metabolic process;regulation of RNA metabolic process;regulation of transcription, DNA-dependent		cell part;intracellular membrane-bounded organelle;intracellular organelle;intracellular part;membrane-bounded organelle;nucleus;organelle	GSK-3, ERK1, ERK2, CDK5 substrate motif;Phactr1-PP1 SXEL;WW domain binding motif	0.982575	6.17431e-23	174.59	132.26	117.06	-0.05591	5036700000	NaN
TLE3	Transducin-like enhancer protein 3	H0YNT2	263	LGHNDKSSTPGLKSNTPTPRNDAPTPGTSTT	SNT(0.976)PT(0.024)PRNDAPTPGTSTTPGLR	1;2;3	0.020113	-0.162908	-0.343012	-0.0561914	-0.0934525	-0.16162	0.0578718	0.0879126	0.0896225	0.263548	0.0514307	NaN	NaN	NaN	NaN	NaN	NaN	NaN	NaN	NaN	NaN	NaN	-0.0652814	-0.155533	-0.303843	0.0992842	-0.24577	0.210501	-0.0755229	0.297584	-0.0804009	0.0841837	0.226078	T	3	2131	___1	biological regulation;regulation of biological process;regulation of biosynthetic process;regulation of cellular biosynthetic process;regulation of cellular macromolecule biosynthetic process;regulation of cellular metabolic process;regulation of cellular process;regulation of gene expression;regulation of macromolecule biosynthetic process;regulation of macromolecule metabolic process;regulation of metabolic process;regulation of nitrogen compound metabolic process;regulation of nucleobase-containing compound metabolic process;regulation of primary metabolic process;regulation of RNA metabolic process;regulation of transcription, DNA-dependent		cell part;intracellular membrane-bounded organelle;intracellular organelle;intracellular part;membrane-bounded organelle;nucleus;organelle	GSK-3, ERK1, ERK2, CDK5 substrate motif;PKA kinase substrate motif;PKC kinase substrate motif;WW domain binding motif	0.975852	1.36976e-39	205.65	182.48	200.09	-0.054598	5240400000	NaN
TLE3	Transducin-like enhancer protein 3	H0YNT2	265	HNDKSSTPGLKSNTPTPRNDAPTPGTSTTPG	S(0.002)NT(0.012)PT(0.985)PRNDAPTPGTSTTPGLR	1;2;3	-0.116644	0.0450468	0.0683079	0.0545092	0.0515614	0.0678988	0.0196323	-0.0217171	0.0137749	0.104745	-0.102502	-0.1772	0.115307	0.148806	-0.0122929	0.0903873	-0.0898681	-0.415363	-0.0188174	-0.114905	0.0926733	-0.115757	NaN	NaN	NaN	NaN	NaN	NaN	NaN	NaN	NaN	NaN	NaN	T	3	2131	___1	biological regulation;regulation of biological process;regulation of biosynthetic process;regulation of cellular biosynthetic process;regulation of cellular macromolecule biosynthetic process;regulation of cellular metabolic process;regulation of cellular process;regulation of gene expression;regulation of macromolecule biosynthetic process;regulation of macromolecule metabolic process;regulation of metabolic process;regulation of nitrogen compound metabolic process;regulation of nucleobase-containing compound metabolic process;regulation of primary metabolic process;regulation of RNA metabolic process;regulation of transcription, DNA-dependent		cell part;intracellular membrane-bounded organelle;intracellular organelle;intracellular part;membrane-bounded organelle;nucleus;organelle	DNA dependent Protein kinase substrate motif;Growth associated histone HI kinase substrate motif;GSK-3, ERK1, ERK2, CDK5 substrate motif;MAPKAPK2 kinase substrate motif;PKA kinase substrate motif;PKC kinase substrate motif;WW domain binding motif	0.985496	4.1142e-35	166.22	148.57	98.112	-0.013565	2406500000	NaN
TLE3	Transducin-like enhancer protein 3	H0YNT2	256	PSSKTKDLGHNDKSSTPGLKSNTPTPRNDAP	S(0.002)S(0.002)T(0.996)PGLK	1	-0.378233	-0.31439	-0.757814	-0.381073	-0.497499	0.160882	0.103627	0.281706	0.330429	-0.0122957	0.325444	0	-0.277226	-0.531682	-0.423048	-0.505586	0.0812583	0.179517	0.237409	0.166686	-0.0854483	0.193509	-0.22904	-0.556129	-0.789864	-0.447586	-0.799992	0.121233	0.257668	0.2202	0.0914149	0.0459204	0.34922	T	2	2131	___1	biological regulation;regulation of biological process;regulation of biosynthetic process;regulation of cellular biosynthetic process;regulation of cellular macromolecule biosynthetic process;regulation of cellular metabolic process;regulation of cellular process;regulation of gene expression;regulation of macromolecule biosynthetic process;regulation of macromolecule metabolic process;regulation of metabolic process;regulation of nitrogen compound metabolic process;regulation of nucleobase-containing compound metabolic process;regulation of primary metabolic process;regulation of RNA metabolic process;regulation of transcription, DNA-dependent		cell part;intracellular membrane-bounded organelle;intracellular organelle;intracellular part;membrane-bounded organelle;nucleus;organelle	GSK-3, ERK1, ERK2, CDK5 substrate motif;MDC1 BRCT domain binding motif;Phactr1-PP1 SXEL;PKA kinase substrate motif;PKC kinase substrate motif;Plk1 PBD domain binding motif;WW domain binding motif	0.996125	0.00113101	126.62	53.414	66.073	0.25021	6845800000	NaN
AKTIP	AKT-interacting protein	H3BSX7	29	KRSEGEEKTLTGDVKTSPPRTAPKKQL____	T(0.966)S(0.034)PPRTAPK	1	NaN	NaN	NaN	NaN	NaN	NaN	NaN	NaN	NaN	NaN	NaN	0.0908918	0.043035	0.237655	0.05128	0.0554266	-0.105811	-0.018496	-0.00844908	-0.0046587	-0.363787	-0.0236783	0.103092	0.189422	0.198856	0.0229015	0.100573	-0.170754	0.00620604	-0.0239191	-0.0788465	-0.119526	-0.0957832	T	2	2138	___1				Casein kinase I substrate motif	0.96553	0.000138349	92.247	45.428	84.198	0.15773	1027200000	NaN
ARPP19		H3BMD8	41	QPSIPNSLEEMEDKVTSPEKAEEAKLKARYP	VT(0.992)S(0.008)PEKAEEAK	1	-0.0811214	0.00666809	-0.0436449	0.227889	0.166855	1.171	-0.00743389	-0.307297	-0.0970192	-0.0684814	-0.277403	-0.223374	0.354225	0.131889	0.204318	0.107039	-0.248699	0.823693	-0.282535	-0.0954695	1.1641	-0.0401921	-0.0187621	0.14572	0.373425	0.439623	0.0456591	0.0330148	-0.246654	-0.20451	-0.123024	-0.191826	-0.0223789	T	2	2140	___1				Casein kinase I substrate motif;Casein kinase II substrate motif;PKA kinase substrate motif;PKC kinase substrate motif	0.991576	3.56012e-14	171.76	117.74	160.18	0.19898	2092200000	NaN
MPHOSPH6	M-phase phosphoprotein 6	H3BSB3	118	KRDHANYEEDENGDITPIKAKKMFLKPQD__	RDHANYEEDENGDIT(1)PIK	1	-0.120197	0.532816	0.260667	0.233994	0.0636206	-3.57897	0.0759106	-0.490298	-0.0536718	-0.162532	-0.306957	0.124316	0.290578	0.110868	0.0393038	0.0125341	0.125863	-0.646478	-0.135636	-0.0770197	-0.991284	-0.149335	0.0370393	0.105694	0.173253	0.176547	0.0278435	-0.00290155	0.0194135	-0.142445	-0.0952067	-0.176789	-0.0549364	T	3	2154	___1			cell part;cytoplasm;intracellular membrane-bounded organelle;intracellular non-membrane-bounded organelle;intracellular organelle;intracellular organelle part;intracellular part;membrane-bounded organelle;non-membrane-bounded organelle;nuclear part;nucleolus;nucleus;organelle;organelle part	Cdc2 kinase substrate motif;CDK1,2,4,6 kinase substrate motif;CDK5 kinase substrate motif;G protein-coupled receptor kinase 1 substrate motif;GSK-3, ERK1, ERK2, CDK5 substrate motif;RAF1 kinase substrate motif;WW domain binding motif	1	1.5602e-157	303.72	245.64	303.72	0.41512	13849000000	NaN
RNF40	E3 ubiquitin-protein ligase BRE1B	H3BP71	517	APAPGKEEGGPGPVSTPDNRKEMAPVPGTTT	EEGGPGPVS(0.048)T(0.952)PDNRK	1	0.116128	-0.0077343	-0.173814	0.142326	-0.158035	-1.09222	0.155854	-0.180552	0.125923	0.114213	-0.0227022	NaN	NaN	NaN	NaN	NaN	NaN	NaN	NaN	NaN	NaN	NaN	0.158966	-0.126332	-0.289874	-0.29652	-0.384118	0.225585	0.29942	0.00391197	0.121038	0.0684757	-0.0760479	T	3	2158	___1		binding;cation binding;ion binding;metal ion binding;transition metal ion binding;zinc ion binding	cell part;intracellular organelle part;intracellular part;nuclear part;nucleoplasm;organelle part	GSK-3, ERK1, ERK2, CDK5 substrate motif;MDC1 BRCT domain binding motif;Plk1 PBD domain binding motif;WW domain binding motif	0.951531	3.20342e-06	116.06	83.327	116.06	0.17501	1332500000	NaN
CDAN1	Codanin-1	H3BPZ6	63	FLREQSSRVLPQGPPTPAKTPGASAALPGRP	VLPQGPPT(1)PAK	1;2	NaN	NaN	NaN	NaN	NaN	NaN	NaN	NaN	NaN	NaN	NaN	-0.078032	0.0545344	0.141164	0.0410233	-0.304516	-0.0542579	0.151577	-0.311748	-0.162881	0.245702	-0.395755	-0.1436	0.137245	0.289812	0.0359573	0.123527	-0.151096	-0.054812	-0.5099	-0.359921	-0.377386	0.0371895	T	2	2168	___1				Cdc2 kinase substrate motif;CDK1,2,4,6 kinase substrate motif;CDK5 kinase substrate motif;DNA dependent Protein kinase substrate motif;ERK1,2 kinase substrate motif;G protein-coupled receptor kinase 1 substrate motif;GSK3, Erk1, Erk2 and CDK5 kinase motif;GSK-3, ERK1, ERK2, CDK5 substrate motif;WW domain binding motif	1	3.7326e-10	126.1	57.742	125.61	0.10142	1174500000	NaN
HNRNPUL2-BSCL2;HNRNPUL2	Heterogeneous nuclear ribonucleoprotein U-like protein 2	H3BQZ7	165	GKREEDEPEERSGDETPGSEVPGDKAAEEQG	REEDEPEERS(1)GDET(1)PGS(1)EVPGDK	1;2;3	0.068224	0.143002	0.138217	-0.428406	0.0708055	-0.986807	0.0589466	-0.0563831	0.050251	-0.0814533	0.195644	0.0853271	-0.0507274	-0.0160589	-0.0402355	0.107039	0.25312	-0.323108	0.247535	0.0646448	-0.897051	0.00439978	0.0542903	-0.546326	-0.438518	-0.335066	-0.338809	0.129684	0.12178	0.151784	0.0914149	0.0530844	0.0366602	T	3	2171	___1				b-Adrenergic Receptor kinase substrate motif;Casein kinase II substrate motif;GSK-3, ERK1, ERK2, CDK5 substrate motif;MAPKAPK2 kinase substrate motif;WW domain binding motif	1	1.14303e-14	127.83	98.356	71.118	0.71906	6375900000	NaN
KIF22	Kinesin-like protein;Kinesin-like protein KIF22	H3BRB3	395	RLLASQGSQGAPLLSTPKRERMVLMKTVEEK	LLASQGSQGAPLLS(0.002)T(0.998)PK	1	-0.0823793	0.492773	0.130581	0.0632124	0.0406551	-0.531458	0.0224171	-0.274304	0.0853109	-0.218791	-0.441837	0.0760069	0.416488	0.15653	0.0164995	-0.172955	0.0964723	-0.197309	-0.464992	0.0567579	-0.343166	-0.378871	0.160435	0.289181	0.1748	-0.0652065	-0.0433388	0.119153	0.265869	-0.362482	-0.0168891	-0.00261402	-0.110347	T	2	2173	___1	cellular component movement;cellular macromolecule metabolic process;cellular metabolic process;cellular nitrogen compound metabolic process;cellular process;cellular response to stimulus;cellular response to stress;DNA metabolic process;DNA repair;macromolecule metabolic process;metabolic process;microtubule-based movement;microtubule-based process;nitrogen compound metabolic process;nucleic acid metabolic process;nucleobase-containing compound metabolic process;primary metabolic process;response to DNA damage stimulus;response to stimulus;response to stress	adenyl nucleotide binding;adenyl ribonucleotide binding;ATP binding;binding;catalytic activity;DNA binding;hydrolase activity;hydrolase activity, acting on acid anhydrides;hydrolase activity, acting on acid anhydrides, in phosphorus-containing anhydrides;microtubule motor activity;motor activity;nucleic acid binding;nucleoside-triphosphatase activity;nucleotide binding;purine nucleotide binding;purine ribonucleoside triphosphate binding;purine ribonucleotide binding;pyrophosphatase activity;ribonucleotide binding	adherens junction;anchoring junction;cell junction;cell part;cell-substrate adherens junction;cell-substrate junction;cytoplasm;cytoskeletal part;focal adhesion;intracellular membrane-bounded organelle;intracellular organelle;intracellular organelle part;intracellular part;kinesin complex;macromolecular complex;membrane-bounded organelle;microtubule;microtubule associated complex;nuclear part;nucleoplasm;nucleus;organelle;organelle part;protein complex	Cdc2 kinase substrate motif;CDK1,2,4,6 kinase substrate motif;Growth associated histone HI kinase substrate motif;GSK-3, ERK1, ERK2, CDK5 substrate motif;MDC1 BRCT domain binding motif;PKA kinase substrate motif;PKC kinase substrate motif;Plk1 PBD domain binding motif;WW domain binding motif	0.99804	4.82934e-97	263.52	195.52	180.81	0.095474	1168800000	NaN
ZNF106	Zinc finger protein 106	H3BSS6	466	VVRQCPTAEKPEQEHTPNKMPSLKSPLLPCP	QCPTAEKPEQEHT(1)PNK	1	-0.18262	0.586904	0.0371323	0.153451	0.0275955	-0.55835	-0.0107632	-0.141698	0.0564651	-0.165081	-0.0569782	0.250141	0.439862	0.0239763	0.018939	-0.0190945	0.195741	-0.077826	-0.414077	0.123863	-0.414781	-0.186519	-0.0322833	0.293475	0.143333	0.14832	-0.0478106	-0.021728	-0.00726271	-0.0171003	-0.142367	-0.144412	-0.100197	T	4	2187	___1		binding;cation binding;ion binding;metal ion binding		Cdc2 kinase substrate motif;CDK1,2,4,6 kinase substrate motif;CDK5 kinase substrate motif;GSK-3, ERK1, ERK2, CDK5 substrate motif;WW domain binding motif	1	5.31757e-16	171.39	142.99	171.39	0.14594	845320000	NaN
ORC6	Origin recognition complex subunit 6	H3BT22	146	EKIGQQVDREPGDVATPPRKRKKIVVEAPAK	IGQQVDREPGDVAT(1)PPRK	1	-0.171576	0.265836	0.209253	0.0955486	0.105255	-0.935675	-0.189431	-0.132574	-0.0774403	-0.0689373	-0.0317745	0.0605459	0.316869	0.385995	0.157669	0.210086	-0.203546	-0.194046	-0.182685	-0.167013	-0.0428095	-0.151079	-0.262611	0.131145	0.137019	0.193013	-0.0134439	-0.147642	-0.0397458	-0.253685	-0.163529	-0.00885105	0.0476809	T	4	2189	___1	biosynthetic process;cellular biosynthetic process;cellular macromolecule biosynthetic process;cellular macromolecule metabolic process;cellular metabolic process;cellular nitrogen compound metabolic process;cellular process;DNA metabolic process;DNA replication;macromolecule biosynthetic process;macromolecule metabolic process;metabolic process;nitrogen compound metabolic process;nucleic acid metabolic process;nucleobase-containing compound metabolic process;primary metabolic process	binding;DNA binding;nucleic acid binding	cell part;chromosomal part;intracellular organelle part;intracellular part;macromolecular complex;nuclear chromosome part;nuclear origin of replication recognition complex;nuclear part;organelle part;origin recognition complex;protein complex	Casein kinase I substrate motif;Cdc2 kinase substrate motif;CDK1,2,4,6 kinase substrate motif;GSK-3, ERK1, ERK2, CDK5 substrate motif;WW domain binding motif	1	7.8757e-42	171.07	144.3	54.728	0.62334	5210100000	NaN
NUPL1	Nucleoporin p58/p45	Q5JRG1	278	AQELKNAEIALRTQKTPPGLQHEYAAPADYF	T(1)PPGLQHEYAAPADYFR	1	0.439796	-0.754163	-0.564761	-0.481952	-0.397797	-0.301728	0.52846	0.123124	0.00649357	0.470032	0.227603	NaN	NaN	NaN	NaN	NaN	NaN	NaN	NaN	NaN	NaN	NaN	0.225337	-0.782932	-0.470751	-0.216813	-0.0820465	-0.0852551	0.188307	0.0786972	0.0873713	0.16241	-0.0230484	T	3	2210	___1	establishment of localization;establishment of localization in cell;intracellular transport;nuclear transport;nucleocytoplasmic transport;transport		cell part;intracellular organelle part;intracellular part;macromolecular complex;membrane part;nuclear part;nuclear pore;organelle part;pore complex;protein complex	AMP-activated protein kinase substrate motif;Growth associated histone HI kinase substrate motif;GSK-3, ERK1, ERK2, CDK5 substrate motif;Phactr1-PP1 SXXXL;WW domain binding motif	1	1.8075e-31	164.27	143.85	164.27	0.066461	792450000	NaN
KIF23	Kinesin-like protein;Kinesin-like protein KIF23	Q02241	450	EVEVARPVDKAICGLTPGRRYRNQPRGPVGN	AICGLT(1)PGRR	1	-0.218946	0.450735	-0.0177965	0.0296345	-0.149925	0.089179	-0.0670738	0.407666	-0.0674019	0.812831	-0.510005	0.157629	0.46033	-0.254573	-0.0987139	-0.355365	0.296175	0.144592	-0.215863	0.0533333	0.00190449	-0.375021	-0.281116	0.195861	-0.242019	-0.0410118	-0.370238	0.393572	0.491828	-0.0362291	0.013556	0.179957	-0.0398207	T	3	2212;3983;3984;3985	___1	antigen processing and presentation;antigen processing and presentation of exogenous antigen;antigen processing and presentation of exogenous peptide antigen;antigen processing and presentation of exogenous peptide antigen via MHC class II;antigen processing and presentation of peptide antigen;antigen processing and presentation of peptide antigen via MHC class II;antigen processing and presentation of peptide or polysaccharide antigen via MHC class II;biological regulation;blood coagulation;cell cycle;cell cycle cytokinesis;cell cycle process;cellular component assembly;cellular component assembly at cellular level;cellular component movement;cellular component organization;cellular component organization at cellular level;cellular component organization or biogenesis;cellular component organization or biogenesis at cellular level;cellular macromolecular complex assembly;cellular macromolecular complex subunit organization;cellular process;cellular protein complex assembly;coagulation;cytokinesis;cytokinesis after mitosis;hemostasis;immune system process;macromolecular complex assembly;macromolecular complex subunit organization;metabolic process;microtubule-based movement;microtubule-based process;mitotic cell cycle;mitotic spindle elongation;multicellular organismal process;positive regulation of biological process;positive regulation of cell division;positive regulation of cellular process;positive regulation of cytokinesis;protein complex assembly;protein complex subunit organization;regulation of biological process;regulation of biological quality;regulation of body fluid levels;regulation of cell division;regulation of cellular process;regulation of cytokinesis;spindle elongation;spindle midzone assembly;spindle midzone assembly involved in mitosis	adenyl nucleotide binding;adenyl ribonucleotide binding;ATP binding;ATPase activity;binding;catalytic activity;cytoskeletal protein binding;hydrolase activity;hydrolase activity, acting on acid anhydrides;hydrolase activity, acting on acid anhydrides, in phosphorus-containing anhydrides;microtubule binding;microtubule motor activity;motor activity;nucleoside-triphosphatase activity;nucleotide binding;protein binding;purine nucleotide binding;purine ribonucleoside triphosphate binding;purine ribonucleotide binding;pyrophosphatase activity;ribonucleotide binding;tubulin binding	adherens junction;anchoring junction;cell junction;cell part;cell-substrate adherens junction;cell-substrate junction;centralspindlin complex;centrosome;cytoplasmic part;cytoskeletal part;cytosol;extracellular region part;focal adhesion;intercellular bridge;intracellular membrane-bounded organelle;intracellular non-membrane-bounded organelle;intracellular organelle;intracellular organelle part;intracellular part;kinesin complex;macromolecular complex;membrane-bounded organelle;microtubule;microtubule associated complex;microtubule organizing center;midbody;mitotic spindle;non-membrane-bounded organelle;nuclear part;nucleoplasm;nucleus;organelle;organelle part;protein complex;spindle	Cdc2 kinase substrate motif;CDK1,2,4,6 kinase substrate motif;GSK-3, ERK1, ERK2, CDK5 substrate motif;RAF1 kinase substrate motif;WW domain binding motif	1	1.00843e-10	156.51	124.18	68.536	0.6501	626230000	NaN
KIF23	Kinesin-like protein;Kinesin-like protein KIF23	Q02241	738	ASCISEWEQKIPTYNTPLKVTSIARRRQQEP	IPTYNT(1)PLK	1	0.0356655	0.440397	0.0932989	0.223882	0.114782	0.159232	-0.14312	-0.0963631	-0.124803	-0.0706568	-0.30812	NaN	NaN	NaN	NaN	NaN	NaN	NaN	NaN	NaN	NaN	NaN	-0.0347085	0.211955	0.198524	0.14545	-0.0881224	-0.136467	-0.0281777	-0.116632	0.102158	-0.226984	0.0294228	T	2	2212;3983	___1	antigen processing and presentation;antigen processing and presentation of exogenous antigen;antigen processing and presentation of exogenous peptide antigen;antigen processing and presentation of exogenous peptide antigen via MHC class II;antigen processing and presentation of peptide antigen;antigen processing and presentation of peptide antigen via MHC class II;antigen processing and presentation of peptide or polysaccharide antigen via MHC class II;biological regulation;blood coagulation;cell cycle;cell cycle cytokinesis;cell cycle process;cellular component assembly;cellular component assembly at cellular level;cellular component movement;cellular component organization;cellular component organization at cellular level;cellular component organization or biogenesis;cellular component organization or biogenesis at cellular level;cellular macromolecular complex assembly;cellular macromolecular complex subunit organization;cellular process;cellular protein complex assembly;coagulation;cytokinesis;cytokinesis after mitosis;hemostasis;immune system process;macromolecular complex assembly;macromolecular complex subunit organization;metabolic process;microtubule-based movement;microtubule-based process;mitotic cell cycle;mitotic spindle elongation;multicellular organismal process;positive regulation of biological process;positive regulation of cell division;positive regulation of cellular process;positive regulation of cytokinesis;protein complex assembly;protein complex subunit organization;regulation of biological process;regulation of biological quality;regulation of body fluid levels;regulation of cell division;regulation of cellular process;regulation of cytokinesis;spindle elongation;spindle midzone assembly;spindle midzone assembly involved in mitosis	adenyl nucleotide binding;adenyl ribonucleotide binding;ATP binding;ATPase activity;binding;catalytic activity;cytoskeletal protein binding;hydrolase activity;hydrolase activity, acting on acid anhydrides;hydrolase activity, acting on acid anhydrides, in phosphorus-containing anhydrides;microtubule binding;microtubule motor activity;motor activity;nucleoside-triphosphatase activity;nucleotide binding;protein binding;purine nucleotide binding;purine ribonucleoside triphosphate binding;purine ribonucleotide binding;pyrophosphatase activity;ribonucleotide binding;tubulin binding	adherens junction;anchoring junction;cell junction;cell part;cell-substrate adherens junction;cell-substrate junction;centralspindlin complex;centrosome;cytoplasmic part;cytoskeletal part;cytosol;extracellular region part;focal adhesion;intercellular bridge;intracellular membrane-bounded organelle;intracellular non-membrane-bounded organelle;intracellular organelle;intracellular organelle part;intracellular part;kinesin complex;macromolecular complex;membrane-bounded organelle;microtubule;microtubule associated complex;microtubule organizing center;midbody;mitotic spindle;non-membrane-bounded organelle;nuclear part;nucleoplasm;nucleus;organelle;organelle part;protein complex;spindle	Cdc2 kinase substrate motif;CDK1,2,4,6 kinase substrate motif;CDK5 kinase substrate motif;GSK-3, ERK1, ERK2, CDK5 substrate motif;WW domain binding motif	0.999986	4.43167e-07	124.67	81.951	121.68	-0.045519	1387800000	NaN
BRD8	Bromodomain-containing protein 8	H7C179	259	VTDDSPQKKMLGQKATPPPSPLLSELLKKGS	AT(1)PPPS(1)PLLSELLK	1;2	-0.117329	-0.216911	-0.0966015	0.0380392	-0.0492878	-0.146422	0.142219	0.246972	0.184796	0.0552902	0.350585	0.00750732	-0.137411	-0.171738	0.112857	0.0806303	-0.0573564	-0.120463	0.17732	0.0874996	-0.208515	0.19238	-0.157994	-0.0623512	-0.189251	0.0996008	-0.106075	-0.105923	-0.0904269	0.186159	-0.00364256	0.074646	0.105515	T	2	2225	___1			cell part;cytoplasmic part;intracellular membrane-bounded organelle;intracellular organelle;intracellular organelle part;intracellular part;membrane-bounded organelle;mitochondrion;nuclear part;nucleoplasm;organelle;organelle part	G protein-coupled receptor kinase 1 substrate motif;GSK-3, ERK1, ERK2, CDK5 substrate motif;PKA kinase substrate motif;PKC kinase substrate motif;WW domain binding motif	1	2.077e-65	243.04	188.34	222.45	-0.047124	12407000000	NaN
CIC	Protein capicua homolog	I3L2J0	2225	PGGSSESSSGRAAGDTPERKEAAGTGKKVKV	AAGDT(1)PERK	1	0.180694	0.0614386	-0.0735893	-0.0875034	-0.0170803	0.164973	0.0452099	-0.20642	0.151098	-0.171807	0.0809374	NaN	NaN	NaN	NaN	NaN	NaN	NaN	NaN	NaN	NaN	NaN	0.267508	-0.0703115	-0.035162	-0.047657	-0.0625257	0.0514503	-0.0510573	-0.0971928	0.130321	-0.0412216	-0.193512	T	3	2278;5847	___1				b-Adrenergic Receptor kinase substrate motif;Cdc2 kinase substrate motif;CDK1,2,4,6 kinase substrate motif;GSK-3, ERK1, ERK2, CDK5 substrate motif;WW domain binding motif	1	5.11136e-05	119.39	24.619	57.019	-0.30484	1123300000	NaN
CIC	Protein capicua homolog	I3L2J0	1492	AGPLRPPPPGAGGPATPSKATRFLPMDPATF	AQESGQGSTAGPLRPPPPGAGGPAT(0.999)PS(0.001)K	1	-0.0825348	0.154927	0.099122	0.0905514	0.124411	-0.055934	-0.0712204	-0.250695	0.0520658	-0.171286	-0.39099	0.0619841	0.170926	0.159908	0.0685377	0.0833549	-0.0255361	-0.146675	-0.075788	-0.0928984	-0.0842495	-0.235736	0.0599351	0.246077	0.191761	0.247899	0.112335	-0.116611	-0.039638	-0.0988836	0.0456605	-0.144327	-0.0485706	T	3	2278;5847	___1				Cdc2 kinase substrate motif;CDK1,2,4,6 kinase substrate motif;CDK5 kinase substrate motif;ERK1,2 kinase substrate motif;G protein-coupled receptor kinase 1 substrate motif;GSK3, Erk1, Erk2 and CDK5 kinase motif;GSK-3, ERK1, ERK2, CDK5 substrate motif;WW domain binding motif	0.999437	9.09739e-124	262.89	214.39	211.59	-0.0036574	743780000	NaN
CIC		I3L2J0	472	VASLEKGTAPAARARTPLTAAQQKYKKGDVV	ART(1)PLTAAQQK	1	NaN	NaN	NaN	NaN	NaN	NaN	NaN	NaN	NaN	NaN	NaN	-0.134253	-0.110512	-0.214177	-0.133051	-0.124852	0.0511384	-0.0175843	0.238514	0.212425	0.147288	0.228397	-0.152779	-0.245161	-0.321514	0.0283194	-0.184846	-0.0258231	-0.0117002	0.139936	0.215753	0.0211411	0.0878	T	3	2278	___1				Calmodulin-dependent protein kinase II substrate motif;G protein-coupled receptor kinase 1 substrate motif;Growth associated histone HI kinase substrate motif;GSK-3, ERK1, ERK2, CDK5 substrate motif;PKC kinase substrate motif;WW domain binding motif	0.999994	1.7672e-13	133.16	88.841	133.16	0.078561	373400000	NaN
AKAP1	A-kinase anchor protein 1, mitochondrial	Q92667	533	DSCTETSSSPRDKAITPPLPESTVPFSNGVL	AIT(1)PPLPESTVPFSNGVLK	1	0.100224	0.416115	-0.0827913	-0.0414572	-0.0866566	-0.0954847	-0.0506105	0.281115	-0.166464	-0.0495386	-0.0621796	-0.235534	0.280332	0.190602	-0.204803	-0.294993	-0.233592	0.0593319	0.0175333	0.154117	-0.172371	0.0467863	-0.0126281	-0.227679	0.337747	0.132181	0.167639	0.20653	-0.155916	-0.706888	-0.115591	-0.152849	0.15334	T	2	2292;5550	___1	biological regulation;blood coagulation;coagulation;hemostasis;multicellular organismal process;regulation of biological quality;regulation of body fluid levels	binding;nucleic acid binding;RNA binding	cell part;cytoplasmic part;cytosol;integral to membrane;intracellular membrane-bounded organelle;intracellular organelle;intracellular organelle part;intracellular part;intrinsic to membrane;membrane;membrane part;membrane-bounded organelle;mitochondrial membrane;mitochondrial outer membrane;mitochondrial part;mitochondrion;organelle;organelle membrane;organelle outer membrane;organelle part;outer membrane	G protein-coupled receptor kinase 1 substrate motif;GSK-3, ERK1, ERK2, CDK5 substrate motif;PKA kinase substrate motif;PKC kinase substrate motif;RAF1 kinase substrate motif;WW domain binding motif	0.999999	4.87761e-32	190.87	159.91	190.87	1.1108	501710000	NaN
DPF2	Zinc finger protein ubi-d4	J3KMZ8	176	DDFLDDLDDEDYEEDTPKRRGKGKSKGKGVG	RILEPDDFLDDLDDEDYEEDT(1)PK	1	-0.10971	0.20608	0.138515	0.264745	0.0418386	-2.16571	0.0470142	-0.216118	-0.0778046	-0.0983763	-0.120302	0.00803757	0.193414	0.320873	0.176779	0.036274	-0.0511956	-0.109662	-0.165585	0.0436935	-0.385653	-0.244318	0.0790362	-0.0800838	0.386187	0.367357	0.302888	0.0421891	0.138727	-0.0969315	-0.00105047	-0.282782	-0.047657	T	3	2295	___1		binding;cation binding;ion binding;metal ion binding;transition metal ion binding;zinc ion binding	cell part;centrosome;cytoplasm;cytoplasmic part;cytoskeletal part;intracellular membrane-bounded organelle;intracellular non-membrane-bounded organelle;intracellular organelle;intracellular organelle part;intracellular part;membrane-bounded organelle;microtubule organizing center;non-membrane-bounded organelle;nuclear part;nucleoplasm;organelle;organelle part	b-Adrenergic Receptor kinase substrate motif;Casein kinase I substrate motif;Cdc2 kinase substrate motif;CDK1,2,4,6 kinase substrate motif;Growth associated histone HI kinase substrate motif;GSK-3, ERK1, ERK2, CDK5 substrate motif;PKA kinase substrate motif;PKC kinase substrate motif;WW domain binding motif	1	1.21818e-265	346.72	317.69	346.72	0.62551	5969000000	NaN
SPIRE1	Protein spire homolog 1	J3KNG6	298	VSTRKKPPKFLPISSTPQPERRQPPQRRHSI	FLPISS(0.002)T(0.998)PQPER	1	-0.208099	0.0257616	0.083374	0.0547352	-0.0773449	0.070507	0.032917	-0.321803	0.0987225	-0.0168905	-0.207745	-0.0372868	0.0341468	0.205283	0.107016	-0.039547	-0.110307	0.0374885	-0.0358253	0.0190706	0.0412073	-0.00750685	NaN	NaN	NaN	NaN	NaN	NaN	NaN	NaN	NaN	NaN	NaN	T	2	2306	___1	actin cytoskeleton organization;actin filament organization;actin filament-based process;actin nucleation;biological regulation;cellular component organization;cellular component organization at cellular level;cellular component organization or biogenesis;cellular component organization or biogenesis at cellular level;cellular process;cytoskeleton organization;establishment of localization;organelle organization;positive regulation of actin filament polymerization;positive regulation of biological process;positive regulation of cellular component organization;positive regulation of cellular process;positive regulation of cytoskeleton organization;positive regulation of organelle organization;positive regulation of protein complex assembly;positive regulation of protein polymerization;regulation of actin cytoskeleton organization;regulation of actin filament length;regulation of actin filament polymerization;regulation of actin filament-based process;regulation of actin polymerization or depolymerization;regulation of anatomical structure size;regulation of biological process;regulation of biological quality;regulation of cellular component biogenesis;regulation of cellular component organization;regulation of cellular component size;regulation of cellular process;regulation of cytoskeleton organization;regulation of organelle organization;regulation of protein complex assembly;regulation of protein polymerization;transport;vesicle-mediated transport			GSK-3, ERK1, ERK2, CDK5 substrate motif;MDC1 BRCT domain binding motif;Plk1 PBD domain binding motif;WW domain binding motif	0.998274	7.24474e-31	208.51	166.43	160.22	-0.19459	752550000	NaN
FBRS	Probable fibrosin-1	J3KNZ9	804	RDLPFSRPQLRVSPATPKARAGEEGPRPTKE	VSPAT(1)PK	1	-0.263331	0.0254812	0.0518541	-0.0481853	-0.0105581	-0.11098	-0.101699	0.128543	0.194785	-0.00309372	0.24941	NaN	NaN	NaN	NaN	NaN	NaN	NaN	NaN	NaN	NaN	NaN	-0.0931506	0.117476	0.0412674	0.084281	-0.017396	-0.16775	-0.0807977	0.080534	-0.0882869	-0.168766	-0.035327	T	2	2312	___1	biological regulation;positive regulation of biological process;positive regulation of cell proliferation;positive regulation of cellular process;positive regulation of fibroblast proliferation;regulation of biological process;regulation of cell proliferation;regulation of cellular process;regulation of fibroblast proliferation		extracellular region part;extracellular space	ERK1,2 kinase substrate motif;Growth associated histone HI kinase substrate motif;GSK3, Erk1, Erk2 and CDK5 kinase motif;GSK-3, ERK1, ERK2, CDK5 substrate motif;PKA kinase substrate motif;PKC kinase substrate motif;WW domain binding motif	0.99996	0.00300504	101.9	70.136	101.9	-0.0052418	534660000	NaN
CLIP1	CAP-Gly domain-containing linker protein 1	J3KP58	182	IPQKPSQPAAKEPSATPPISNLTKTASESIS	EPSAT(1)PPISNLTK	1	-0.126343	0.434134	0.115111	0.201553	0.0673933	-0.296132	0.133169	-0.302815	0.0998793	-0.173606	-0.232491	0.158414	0.396701	0.113111	0.0313807	-0.227378	0.177213	-0.0105128	-0.256532	0.105387	-0.0785408	-0.316109	NaN	NaN	NaN	NaN	NaN	NaN	NaN	NaN	NaN	NaN	NaN	T	2	2313	___1		binding;cation binding;ion binding;metal ion binding;nucleic acid binding;transition metal ion binding;zinc ion binding	cell part;cytoplasm;cytoskeletal part;intracellular organelle part;intracellular part;microtubule plus end;organelle part	G protein-coupled receptor kinase 1 substrate motif;GSK-3, ERK1, ERK2, CDK5 substrate motif;WW domain binding motif	0.999949	5.63353e-34	180.48	163.01	166.03	-0.22615	586560000	NaN
PHACTR2	Phosphatase and actin regulator;Phosphatase and actin regulator 2	J3KP75	93	KASIANSDGPTAGSQTPPFKRKGKLSTIGKI	ASIANSDGPTAGSQT(1)PPFK	1	-0.0583649	-0.0352764	-0.0735025	0.0472689	-0.0753965	0.923088	0.0688801	0.0533504	0.101641	-0.0528364	0.1265	NaN	NaN	NaN	NaN	NaN	NaN	NaN	NaN	NaN	NaN	NaN	-0.102635	-0.0483999	-0.0591173	-0.0238781	-0.12951	-0.150845	-0.0254941	0.0719385	0.0188985	0.040205	0.145292	T	3	2314	___1				GSK-3, ERK1, ERK2, CDK5 substrate motif;WW domain binding motif	0.999919	3.67192e-57	226.71	172.62	139.11	0.071588	1343200000	NaN
OLA1	Obg-like ATPase 1	J3KQ32	409	NYIVEDGDIIFFKFNTPQQPKKK________	FNT(1)PQQPK	1	-0.0826674	0.327846	0.210169	0.310523	-0.102175	0.154585	0.196443	-0.316428	-0.189281	-0.0776892	-0.284861	-0.0674276	0.116971	0.289252	-0.0995741	-0.177155	-0.159574	-0.0494132	-0.186622	0.0806208	0.133203	-0.0306592	-0.0335855	-0.0654473	0.206028	0.202214	-0.281266	0.0492125	0.154264	-0.0868835	0.00643778	0.185655	-0.230024	T	2	2321	___1		adenyl nucleotide binding;adenyl ribonucleotide binding;ATP binding;ATPase activity;binding;catalytic activity;GTP binding;guanyl nucleotide binding;guanyl ribonucleotide binding;hydrolase activity;hydrolase activity, acting on acid anhydrides;hydrolase activity, acting on acid anhydrides, in phosphorus-containing anhydrides;nucleoside-triphosphatase activity;nucleotide binding;purine nucleotide binding;purine ribonucleoside triphosphate binding;purine ribonucleotide binding;pyrophosphatase activity;ribonucleoprotein binding;ribonucleotide binding;ribosomal large subunit binding;ribosome binding	cell part;centrosome;cytoplasm;cytoplasmic part;cytoskeletal part;intracellular non-membrane-bounded organelle;intracellular organelle;intracellular organelle part;intracellular part;microtubule organizing center;non-membrane-bounded organelle;nuclear part;nucleolus;organelle;organelle part	Calmodulin-dependent protein kinase II substrate motif;G protein-coupled receptor kinase 1 substrate motif;GSK-3, ERK1, ERK2, CDK5 substrate motif;PKA kinase substrate motif;PKC kinase substrate motif;WW domain binding motif	1	0.000940168	112.13	81.559	93.058	0.12372	120240000	NaN
PHC1	Polyhomeotic-like protein 1	J3KQH6	877	GHGERDLGNPNTAPPTPELHGINPVFLSSNP	DLGNPNTAPPT(1)PELHGINPVFLSSNPSR	1	0.283036	-0.270431	-0.0989828	-0.0475178	-0.0895119	0.657923	-0.0253601	0.0234413	0.282024	-0.0561714	-0.0135994	-0.0476198	-0.342301	0.0349102	-0.036808	-0.138512	0.400836	0.44483	0.214416	0.0409698	0.390815	-0.0834527	0.277272	-0.294017	-0.0921154	0.167937	0.0247469	-0.207788	-0.0853105	-0.00875664	0.0622516	0.0585957	0.0585327	T	3	2325	___1		binding;cation binding;ion binding;metal ion binding;transition metal ion binding;zinc ion binding	cell part;intracellular organelle part;intracellular part;nuclear part;nucleoplasm;organelle part	DNA dependent Protein kinase substrate motif;ERK1,2 kinase substrate motif;GSK3, Erk1, Erk2 and CDK5 kinase motif;GSK-3, ERK1, ERK2, CDK5 substrate motif;Phactr1-PP1 SXEL;Phactr1-PP1 SXEXXXL;WW domain binding motif	1	9.75556e-108	249.85	211.46	249.85	-0.1542	785190000	NaN
CEP170B	Centrosomal protein of 170 kDa protein B	J3KQR7	1305	GSSSRARSRAPGPRDTDDDEEEPDPYGFIVQ	APGPRDT(1)DDDEEEPDPYGFIVQTAEIAEIAR	1	-0.0900621	-0.451789	-0.627595	-0.387919	-0.172746	0.195468	0.0567589	0.0313835	0.199342	0.0208759	0.0976362	0.184983	-0.444751	-0.381853	-0.360105	-0.100457	-0.0265002	0.126914	0.281744	-0.114285	0.101915	0.182926	-0.0309405	-0.43571	-0.435305	-0.284245	-0.425681	0.00355577	0.0825763	0.0500488	0.101691	0.0261793	0.0783682	T	3	2326	___1				b-Adrenergic Receptor kinase substrate motif;Casein kinase II substrate motif;PKA kinase substrate motif;PKC kinase substrate motif	1	4.10594e-184	294.11	254.21	294.11	-0.38155	1461700000	NaN
CEP170B	Centrosomal protein of 170 kDa protein B	J3KQR7	976	STVSLRSGKSGPSPTTPQPLRAQKEMSPSPP	SGPS(0.003)PT(0.025)T(0.971)PQPLRAQK	1	-0.112735	0.639476	0.168603	0.26457	-0.0954494	-0.214262	0.00183105	-0.00669956	-0.0711851	-0.0332832	-0.143142	-0.172634	0.565352	0.215238	0.0536909	-0.10527	-0.099525	-0.0611663	-0.0773597	0.0869493	0.0438709	-0.0103364	NaN	NaN	NaN	NaN	NaN	NaN	NaN	NaN	NaN	NaN	NaN	T	3	2326	___1				ERK1,2 kinase substrate motif;GSK3, Erk1, Erk2 and CDK5 kinase motif;GSK-3, ERK1, ERK2, CDK5 substrate motif;Phactr1-PP1 SXXXL;WW domain binding motif	0.971292	7.02398e-06	105.28	82.956	105.28	0.055017	131500000	NaN
TAF6	Transcription initiation factor TFIID subunit 6	J3KR72	717	GGKQEAGDSPPPAPGTPKANGSQPNSGSPQP	QEAGDS(1)PPPAPGT(1)PK	1;2	-0.186564	-0.234149	-0.0799313	-0.0262289	0.0643177	-0.887815	-0.0130463	0.104576	0.0947208	0.00718498	0.211433	-0.158663	-0.0508742	0.0800562	0.0133276	0.0277405	-0.100482	-0.0396285	0.180277	0.109637	-0.276093	0.137625	-0.00666666	-0.161417	0.0374603	-0.0204706	-0.0480156	-0.0654092	-0.0135932	0.152211	-0.245851	-0.016428	0.128907	T	2	2328	___1	biological regulation;biosynthetic process;cellular biosynthetic process;cellular macromolecule metabolic process;cellular metabolic process;cellular nitrogen compound metabolic process;cellular process;macromolecule metabolic process;metabolic process;nitrogen compound metabolic process;nucleic acid metabolic process;nucleobase-containing compound metabolic process;primary metabolic process;regulation of biological process;regulation of biosynthetic process;regulation of cellular biosynthetic process;regulation of cellular macromolecule biosynthetic process;regulation of cellular metabolic process;regulation of cellular process;regulation of gene expression;regulation of macromolecule biosynthetic process;regulation of macromolecule metabolic process;regulation of metabolic process;regulation of molecular function;regulation of nitrogen compound metabolic process;regulation of nucleobase-containing compound metabolic process;regulation of primary metabolic process;regulation of RNA metabolic process;regulation of sequence-specific DNA binding transcription factor activity;regulation of transcription, DNA-dependent;RNA biosynthetic process;RNA metabolic process;transcription initiation, DNA-dependent		cell part;cytoplasm;intracellular membrane-bounded organelle;intracellular organelle;intracellular part;membrane-bounded organelle;nucleus;organelle	ERK1,2 kinase substrate motif;Growth associated histone HI kinase substrate motif;GSK3, Erk1, Erk2 and CDK5 kinase motif;GSK-3, ERK1, ERK2, CDK5 substrate motif;PKA kinase substrate motif;PKC kinase substrate motif;WW domain binding motif	1	1.40095e-20	171.98	127.68	86.005	0.22787	2541800000	NaN
MSL1	Male-specific lethal 1 homolog	J3QQY0	386	SLSETVCKRELRSQETPEKPRSSVDTPPRLS	SQET(1)PEKPR	1	-0.0186729	0.0278568	-0.00510693	0.133265	0.107086	0.0318098	-0.0693922	-0.210426	0.0438375	-0.0959435	-0.042963	-0.00305271	-0.0133624	0.000290871	0.0265369	0.0840921	0.0484271	0.041223	-0.0246673	0.0866203	0.0523481	-0.0268617	0.0873122	-0.057353	0.0833197	0.0828829	-0.000364304	-0.0671992	0.0543714	-0.0283422	0.0875554	0.0975113	-0.0878086	T	2	2342	___1	cellular component organization;cellular component organization at cellular level;cellular component organization or biogenesis;cellular component organization or biogenesis at cellular level;cellular macromolecule metabolic process;cellular metabolic process;cellular process;cellular protein metabolic process;chromatin modification;chromatin organization;chromosome organization;covalent chromatin modification;histone acetylation;histone H4 acetylation;histone H4-K16 acetylation;histone modification;internal peptidyl-lysine acetylation;internal protein amino acid acetylation;macromolecule metabolic process;macromolecule modification;metabolic process;organelle organization;peptidyl-amino acid modification;peptidyl-lysine acetylation;peptidyl-lysine modification;primary metabolic process;protein acetylation;protein acylation;protein metabolic process;protein modification process		cell part;histone acetyltransferase complex;intracellular organelle part;intracellular part;macromolecular complex;MSL complex;nuclear part;nucleoplasm;nucleoplasm part;organelle part;protein complex	b-Adrenergic Receptor kinase substrate motif;Cdc2 kinase substrate motif;CDK1,2,4,6 kinase substrate motif;CDK5 kinase substrate motif;G protein-coupled receptor kinase 1 substrate motif;GSK-3, ERK1, ERK2, CDK5 substrate motif;WW domain binding motif	1	1.26281e-06	145.55	112.66	145.55	0.35992	2187200000	NaN
EPB41L3		J3KT37	144	ATTKGISQTNLITTVTPEK____________	GIS(0.954)QT(0.046)NLITTVT(1)PEK	1;2	-0.0452023	-0.218467	-0.546279	-0.297912	-0.388946	0.280783	0.311554	0.0663204	0.247452	0.0687675	0.190779	0.0644979	-0.380233	-0.777449	-0.382318	-0.555552	0.0131164	0.186378	0.117957	0.0895576	0.176483	0.0264411	0.0100636	-0.665406	-0.889167	-0.491504	-0.556292	0.159255	0.0216928	0.0785856	0.14923	0.0565462	-0.0200567	T	2	2343	___1				Cdc2 kinase substrate motif;CDK1,2,4,6 kinase substrate motif;CDK5 kinase substrate motif;GSK-3, ERK1, ERK2, CDK5 substrate motif;WW domain binding motif	0.999996	5.12853e-127	271.43	218.18	143.46	0.35456	6794500000	NaN
YTHDC1	YTH domain-containing protein 1	Q96MU7	148	TCVRKRDPERRAKSPTPDGSERIGLEVDRRA	S(1)PT(1)PDGSERIGLEVDRR	1;2	-0.032835	2.45185	2.30931	1.70619	1.5166	0.109809	-0.064805	-0.367768	-0.275646	-0.205895	-0.170451	NaN	NaN	NaN	NaN	NaN	NaN	NaN	NaN	NaN	NaN	NaN	0.19593	2.51104	2.41809	1.7941	1.68775	-0.15788	-0.259026	-0.1285	-0.236772	-0.133931	-0.533629	T	4	2370;5791	___1	cellular component assembly;cellular component assembly at cellular level;cellular component organization;cellular component organization at cellular level;cellular component organization or biogenesis;cellular component organization or biogenesis at cellular level;cellular macromolecular complex assembly;cellular macromolecular complex subunit organization;cellular process;macromolecular complex assembly;macromolecular complex subunit organization;mRNA splice site selection;ribonucleoprotein complex assembly;ribonucleoprotein complex subunit organization	binding;nucleic acid binding;RNA binding	cell part;intracellular membrane-bounded organelle;intracellular organelle;intracellular organelle part;intracellular part;membrane-bounded organelle;nuclear body;nuclear part;nucleoplasm part;nucleus;organelle;organelle part	DNA dependent Protein kinase substrate motif;G protein-coupled receptor kinase 1 substrate motif;GSK-3, ERK1, ERK2, CDK5 substrate motif;PKA kinase substrate motif;PKC kinase substrate motif;WW domain binding motif	0.999967	2.50048e-41	214.61	176.67	100.67	0.054032	66443000000	NaN
MTMR4	Myotubularin-related protein 4	J3QR65	551	QSQEFSGRSLDRLPKTRSMDDLLSACDTSSP	T(0.592)RS(0.408)MDDLLSACDTSSPLTR	1	-0.245112	-0.60921	-0.405687	-0.401319	-0.327186	0.105067	-0.064805	0.147232	0.309331	0.145998	0.235891	0.0738506	-0.390588	-0.56944	-0.388387	-0.400142	-0.154088	0.0262122	0.34664	0.167575	0.517825	0.255607	0.110853	-0.610181	-0.246574	-0.0896883	-0.20488	0.165429	0.19659	0.190384	0.0550036	0.0282087	0.337385	T	3	2372	___1	biological regulation;cell surface receptor linked signaling pathway;cellular process;cellular response to stimulus;enzyme linked receptor protein signaling pathway;regulation of biological process;regulation of cellular process;response to stimulus;signal transduction;transforming growth factor beta receptor signaling pathway;transmembrane receptor protein serine/threonine kinase signaling pathway	binding;catalytic activity;cation binding;hydrolase activity;hydrolase activity, acting on ester bonds;ion binding;metal ion binding;phosphatase activity;phosphoprotein phosphatase activity;phosphoric ester hydrolase activity;protein serine/threonine phosphatase activity;protein tyrosine phosphatase activity			0.591772	3.00984e-101	267.81	247.82	134.76	0.080211	1315200000	NaN
HELZ	Probable helicase with zinc finger domain	J3QS41	1164	QPNPSVLIGNPIRAYTPPPPLGPHPNLGKSP	AYT(1)PPPPLGPHPNLGK	1	-0.144582	-0.156734	-0.254742	-0.134063	-0.0680952	0.220545	0.0183115	0.110053	0.173655	-0.0122957	0.108462	-0.0846767	-0.19928	-0.0112638	-0.0329094	-0.0026865	0.127316	0.265151	0.100795	0.044693	0.132085	-0.00532293	-0.147967	0.154726	-0.0173206	-0.00335693	-0.00414371	-0.0975451	0.104363	-0.0869093	-0.0453601	0.0271378	-0.0385218	T	3	2378	___1		binding;cation binding;ion binding;metal ion binding		Calmodulin-dependent protein kinase II substrate motif;G protein-coupled receptor kinase 1 substrate motif;GSK-3, ERK1, ERK2, CDK5 substrate motif;Phactr1-PP1 SXXXXL;PKC kinase substrate motif;WW domain binding motif	0.99989	1.26061e-15	136.35	111.41	136.26	0.25797	484480000	NaN
CDK12	Cyclin-dependent kinase 12	Q9NYV4-2	692	GGDLSPPDSPEPKAITPPQQPYKKRPKICCP	AIT(1)PPQQPYK	1	-0.0534325	0.0317135	-0.0811348	-0.00827503	-0.0553427	0.0682058	0.0573816	-0.0339794	0.140904	-0.081769	0.0990057	-0.0188408	0.0340524	-0.0825491	-0.0503931	-0.00783062	0.0268407	0.00552988	0.103009	0.0661259	-0.0302963	0.136306	-0.0744472	0.0127239	-0.101897	0.0814323	-0.0828915	0.0267015	0.0467257	0.0110331	0.0974364	-0.0573549	0.128385	T	2	2380;6483;6484	___1	biological regulation;cellular macromolecule metabolic process;cellular metabolic process;cellular nitrogen compound metabolic process;cellular process;cellular protein metabolic process;macromolecule metabolic process;macromolecule modification;metabolic process;mRNA metabolic process;mRNA processing;nitrogen compound metabolic process;nucleic acid metabolic process;nucleobase-containing compound metabolic process;phosphate-containing compound metabolic process;phosphorus metabolic process;phosphorylation;phosphorylation of RNA polymerase II C-terminal domain;primary metabolic process;protein autophosphorylation;protein metabolic process;protein modification process;protein phosphorylation;regulation of biological process;regulation of biosynthetic process;regulation of catalytic activity;regulation of cellular biosynthetic process;regulation of cellular macromolecule biosynthetic process;regulation of cellular metabolic process;regulation of cellular process;regulation of cellular protein metabolic process;regulation of gene expression;regulation of kinase activity;regulation of macromolecule biosynthetic process;regulation of macromolecule metabolic process;regulation of MAP kinase activity;regulation of metabolic process;regulation of molecular function;regulation of nitrogen compound metabolic process;regulation of nucleobase-containing compound metabolic process;regulation of phosphate metabolic process;regulation of phosphorus metabolic process;regulation of phosphorylation;regulation of primary metabolic process;regulation of protein kinase activity;regulation of protein metabolic process;regulation of protein modification process;regulation of protein phosphorylation;regulation of protein serine/threonine kinase activity;regulation of response to stimulus;regulation of RNA metabolic process;regulation of signal transduction;regulation of signaling;regulation of transcription from RNA polymerase II promoter;regulation of transcription, DNA-dependent;regulation of transferase activity;RNA metabolic process;RNA processing;RNA splicing	adenyl nucleotide binding;adenyl ribonucleotide binding;ATP binding;binding;catalytic activity;cyclin binding;cyclin-dependent protein kinase activity;kinase activity;nucleotide binding;phosphotransferase activity, alcohol group as acceptor;protein binding;protein kinase activity;protein serine/threonine kinase activity;purine nucleotide binding;purine ribonucleoside triphosphate binding;purine ribonucleotide binding;ribonucleotide binding;RNA polymerase II carboxy-terminal domain kinase activity;transferase activity;transferase activity, transferring phosphorus-containing groups	cell part;cyclin-dependent protein kinase holoenzyme complex;intracellular membrane-bounded organelle;intracellular non-membrane-bounded organelle;intracellular organelle;intracellular organelle part;intracellular part;macromolecular complex;membrane-bounded organelle;non-membrane-bounded organelle;nuclear body;nuclear cyclin-dependent protein kinase holoenzyme complex;nuclear part;nuclear speck;nucleolus;nucleoplasm;nucleoplasm part;nucleus;organelle;organelle part;protein complex	GSK-3, ERK1, ERK2, CDK5 substrate motif;PKA kinase substrate motif;PKC kinase substrate motif;RAF1 kinase substrate motif;WW domain binding motif	1	1.15179e-11	161.63	132.16	158.79	0.23329	2864500000	NaN
CDK12	Cyclin-dependent kinase 12	Q9NYV4-2	514	GTRDSKPIALKEEIVTPKETETSEKETPPPL	EEIVT(1)PK	1	0.108732	-0.410707	-0.3137	-0.0359097	-0.0977516	-1.83338	0.289672	0.362992	0.411592	0.200102	0.635414	0.217495	-0.572683	-0.294486	-0.0916739	0.0673122	0.386906	-0.14081	0.54649	0.368793	-1.09304	0.428667	NaN	NaN	NaN	NaN	NaN	NaN	NaN	NaN	NaN	NaN	NaN	T	2	2380;6483;6484	___1	biological regulation;cellular macromolecule metabolic process;cellular metabolic process;cellular nitrogen compound metabolic process;cellular process;cellular protein metabolic process;macromolecule metabolic process;macromolecule modification;metabolic process;mRNA metabolic process;mRNA processing;nitrogen compound metabolic process;nucleic acid metabolic process;nucleobase-containing compound metabolic process;phosphate-containing compound metabolic process;phosphorus metabolic process;phosphorylation;phosphorylation of RNA polymerase II C-terminal domain;primary metabolic process;protein autophosphorylation;protein metabolic process;protein modification process;protein phosphorylation;regulation of biological process;regulation of biosynthetic process;regulation of catalytic activity;regulation of cellular biosynthetic process;regulation of cellular macromolecule biosynthetic process;regulation of cellular metabolic process;regulation of cellular process;regulation of cellular protein metabolic process;regulation of gene expression;regulation of kinase activity;regulation of macromolecule biosynthetic process;regulation of macromolecule metabolic process;regulation of MAP kinase activity;regulation of metabolic process;regulation of molecular function;regulation of nitrogen compound metabolic process;regulation of nucleobase-containing compound metabolic process;regulation of phosphate metabolic process;regulation of phosphorus metabolic process;regulation of phosphorylation;regulation of primary metabolic process;regulation of protein kinase activity;regulation of protein metabolic process;regulation of protein modification process;regulation of protein phosphorylation;regulation of protein serine/threonine kinase activity;regulation of response to stimulus;regulation of RNA metabolic process;regulation of signal transduction;regulation of signaling;regulation of transcription from RNA polymerase II promoter;regulation of transcription, DNA-dependent;regulation of transferase activity;RNA metabolic process;RNA processing;RNA splicing	adenyl nucleotide binding;adenyl ribonucleotide binding;ATP binding;binding;catalytic activity;cyclin binding;cyclin-dependent protein kinase activity;kinase activity;nucleotide binding;phosphotransferase activity, alcohol group as acceptor;protein binding;protein kinase activity;protein serine/threonine kinase activity;purine nucleotide binding;purine ribonucleoside triphosphate binding;purine ribonucleotide binding;ribonucleotide binding;RNA polymerase II carboxy-terminal domain kinase activity;transferase activity;transferase activity, transferring phosphorus-containing groups	cell part;cyclin-dependent protein kinase holoenzyme complex;intracellular membrane-bounded organelle;intracellular non-membrane-bounded organelle;intracellular organelle;intracellular organelle part;intracellular part;macromolecular complex;membrane-bounded organelle;non-membrane-bounded organelle;nuclear body;nuclear cyclin-dependent protein kinase holoenzyme complex;nuclear part;nuclear speck;nucleolus;nucleoplasm;nucleoplasm part;nucleus;organelle;organelle part;protein complex	Casein kinase I substrate motif;Casein kinase II substrate motif;G protein-coupled receptor kinase 1 substrate motif;Growth associated histone HI kinase substrate motif;GSK-3, ERK1, ERK2, CDK5 substrate motif;PKA kinase substrate motif;PKC kinase substrate motif;WW domain binding motif	1	2.16828e-06	104.44	71.749	89.08	0.80067	730360000	NaN
CDK12	Cyclin-dependent kinase 12	Q9NYV4-2	893	FGLARLYNSEESRPYTNKVITLWYRPPELLL	LYNSEESRPYT(1)NK	1	0.248256	-0.0418386	-0.198874	-0.0544682	0.214761	-0.0672636	0.0381966	0.000584602	0.140221	-0.0298166	-0.177406	0.119286	0.181298	0.130765	0.169054	0.106892	-0.0239148	-0.0995936	-0.197506	-0.135369	-0.230777	-0.112346	0.127069	0.357926	0.303508	-0.0382109	0.116027	-0.193155	-0.0865293	-0.357127	0.00383234	-0.192288	0.0509062	T	3	2380;6483;6484	___1	biological regulation;cellular macromolecule metabolic process;cellular metabolic process;cellular nitrogen compound metabolic process;cellular process;cellular protein metabolic process;macromolecule metabolic process;macromolecule modification;metabolic process;mRNA metabolic process;mRNA processing;nitrogen compound metabolic process;nucleic acid metabolic process;nucleobase-containing compound metabolic process;phosphate-containing compound metabolic process;phosphorus metabolic process;phosphorylation;phosphorylation of RNA polymerase II C-terminal domain;primary metabolic process;protein autophosphorylation;protein metabolic process;protein modification process;protein phosphorylation;regulation of biological process;regulation of biosynthetic process;regulation of catalytic activity;regulation of cellular biosynthetic process;regulation of cellular macromolecule biosynthetic process;regulation of cellular metabolic process;regulation of cellular process;regulation of cellular protein metabolic process;regulation of gene expression;regulation of kinase activity;regulation of macromolecule biosynthetic process;regulation of macromolecule metabolic process;regulation of MAP kinase activity;regulation of metabolic process;regulation of molecular function;regulation of nitrogen compound metabolic process;regulation of nucleobase-containing compound metabolic process;regulation of phosphate metabolic process;regulation of phosphorus metabolic process;regulation of phosphorylation;regulation of primary metabolic process;regulation of protein kinase activity;regulation of protein metabolic process;regulation of protein modification process;regulation of protein phosphorylation;regulation of protein serine/threonine kinase activity;regulation of response to stimulus;regulation of RNA metabolic process;regulation of signal transduction;regulation of signaling;regulation of transcription from RNA polymerase II promoter;regulation of transcription, DNA-dependent;regulation of transferase activity;RNA metabolic process;RNA processing;RNA splicing	adenyl nucleotide binding;adenyl ribonucleotide binding;ATP binding;binding;catalytic activity;cyclin binding;cyclin-dependent protein kinase activity;kinase activity;nucleotide binding;phosphotransferase activity, alcohol group as acceptor;protein binding;protein kinase activity;protein serine/threonine kinase activity;purine nucleotide binding;purine ribonucleoside triphosphate binding;purine ribonucleotide binding;ribonucleotide binding;RNA polymerase II carboxy-terminal domain kinase activity;transferase activity;transferase activity, transferring phosphorus-containing groups	cell part;cyclin-dependent protein kinase holoenzyme complex;intracellular membrane-bounded organelle;intracellular non-membrane-bounded organelle;intracellular organelle;intracellular organelle part;intracellular part;macromolecular complex;membrane-bounded organelle;non-membrane-bounded organelle;nuclear body;nuclear cyclin-dependent protein kinase holoenzyme complex;nuclear part;nuclear speck;nucleolus;nucleoplasm;nucleoplasm part;nucleus;organelle;organelle part;protein complex	Calmodulin-dependent protein kinase II substrate motif;MAPKAPK2 kinase substrate motif;Phactr1-PP1 SXX(lvif)L;Phactr1-PP1 SXXXL;PKA kinase substrate motif;PKC kinase substrate motif	0.99998	2.38961e-52	170.74	146.24	131.45	-0.070237	6814200000	NaN
PPP1R12C	Protein phosphatase 1 regulatory subunit 12C	K7EL81	381	VLEEAPFSRRFGLLKTGSSGALGPPERRTAE	T(0.98)GS(0.016)S(0.004)GALGPPERR	1	NaN	NaN	NaN	NaN	NaN	NaN	NaN	NaN	NaN	NaN	NaN	-0.0238185	0.0649529	0.120075	-0.132986	-0.172404	-0.0932136	-0.0445151	0.0378995	0.132339	0.164244	0.314767	-0.0604692	-0.0562754	0.0428362	0.189449	-0.104543	-0.252365	-0.133246	0.120311	0.0572295	-0.124815	0.017065	T	3	2402	___1				Casein kinase II substrate motif	0.980315	1.34521e-10	146.78	94.902	101.53	0.072853	321180000	NaN
REST;ZNF263;ZNF628;ZNF500;ZNF705A;ZNF705B;ZNF705D;ZNF705E;ZNF705F;ZFP69B;ZNF287;ZNF470;ZNF768;ZNF629	RE1-silencing transcription factor;Zinc finger protein 263;Zinc finger protein 628;Zinc finger protein 705A;Putative zinc finger protein 705B;Zinc finger protein 705D;Putative zinc finger protein 705E;Zinc finger protein 705F;Zinc finger protein ZFP69B;Zinc finger protein 287;Zinc finger protein 470;Zinc finger protein 768;Zinc finger protein 629	Q9H5H4	312	AFSQSSDLIKHQRTHTGERPYKCPRCGKAFA;AFTDHIGLIQHKRTHTGERPYKCNVCGKAFS;FSDRKNNYVQHVRTHTGERPYKCELCPYSSS;SFRWSSRLLHHQRTHTGERPYKCPDCPKAFK;SFSHSSNRIRHLRTHTGERPYKCSECGESFS;TFTLSATLLRHQRTHTGERPYKCPECGKSFS	THT(1)GERPYK	1	-0.406004	1.04834	0.337011	0.421862	-0.099268	0.222816	-0.064805	-1.04854	0.0588646	-0.440845	-0.601565	0.309084	0.0142388	-0.0112638	0.0794535	-0.692092	0.0811362	0.27628	-0.537062	0.00920868	0.140633	-0.616875	-0.356782	0.53886	-0.366549	0.0811863	-0.398102	0.239624	0.310572	-0.35891	0.0914149	0.205645	-0.3145	T	4	2449;2576;4129;4559;4782;6204;6601	___1	biological regulation;biosynthetic process;cellular biosynthetic process;cellular macromolecule biosynthetic process;cellular macromolecule metabolic process;cellular metabolic process;cellular nitrogen compound metabolic process;cellular process;macromolecule biosynthetic process;macromolecule metabolic process;metabolic process;nitrogen compound metabolic process;nucleic acid metabolic process;nucleobase-containing compound metabolic process;primary metabolic process;regulation of biological process;regulation of biosynthetic process;regulation of cellular biosynthetic process;regulation of cellular macromolecule biosynthetic process;regulation of cellular metabolic process;regulation of cellular process;regulation of gene expression;regulation of macromolecule biosynthetic process;regulation of macromolecule metabolic process;regulation of metabolic process;regulation of nitrogen compound metabolic process;regulation of nucleobase-containing compound metabolic process;regulation of primary metabolic process;regulation of RNA metabolic process;regulation of transcription, DNA-dependent;RNA biosynthetic process;RNA metabolic process;transcription from RNA polymerase II promoter;transcription, DNA-dependent	binding;cation binding;DNA binding;ion binding;metal ion binding;nucleic acid binding	cell part;DNA-directed RNA polymerase complex;DNA-directed RNA polymerase II, core complex;intracellular organelle part;intracellular part;macromolecular complex;nuclear DNA-directed RNA polymerase complex;nuclear part;nucleoplasm part;organelle part;protein complex;RNA polymerase complex	Calmodulin-dependent protein kinase II substrate motif;CLK1 kinase substrate motif;G protein-coupled receptor kinase 1 substrate motif;PKA kinase substrate motif;PKC kinase substrate motif	0.999584	5.16084e-07	129.82	52.075	98.353	0.18282	902260000	NaN
C18orf21	UPF0711 protein C18orf21	L7N2F3	42	GKSRSFVSTLKSNPATPTSKLSLKTPERRTA	SNPAT(0.998)PT(0.002)SK	1	0.115855	0.361862	-0.0774899	0.0850039	-0.20864	0.637105	0.363806	-0.334099	0.359035	-0.0479498	-0.156306	0.379773	0.0292153	-0.157231	-0.0211916	-0.200844	0.178298	0.0587983	-0.134192	0.154438	-0.122446	-0.179463	0.122395	0.0943041	-0.363327	-0.00757122	-0.253575	0.382529	0.234264	0.0741463	0.0912519	-0.00523472	-0.364367	T	2	2450	___1				Casein kinase II substrate motif;ERK1,2 kinase substrate motif;GSK3, Erk1, Erk2 and CDK5 kinase motif;GSK-3, ERK1, ERK2, CDK5 substrate motif;MAPKAPK2 kinase substrate motif;Phactr1-PP1 SXXXXL;WW domain binding motif	0.997749	3.89929e-13	171.62	102.77	171.62	-0.21063	180640000	NaN
ZNF428	Zinc finger protein 428	M0QXZ5	141	CQLCGRSPLGEAPPGTPPCRLCCPATAPQEA	AAQPPAQPCQLCGRS(1)PLGEAPPGT(1)PPCR	1;2	-0.169352	0.410631	0.147417	0.0656662	-0.0858946	0.0536108	-0.0632219	-0.101945	0.175358	-0.0831165	-0.0779247	-0.0580215	0.103041	-0.0112638	-0.0993576	-0.296905	0.1011	-0.0164847	-0.0456395	0.0811968	-0.0108309	-0.468128	-0.0780101	0.573763	0.0609999	-0.0951729	-0.11894	0.158647	-0.0878959	-0.131333	0.0821567	0.0363541	-0.193844	T	3	2458	___1		binding;cation binding;ion binding;metal ion binding		ERK1,2 kinase substrate motif;GSK3, Erk1, Erk2 and CDK5 kinase motif;GSK-3, ERK1, ERK2, CDK5 substrate motif;Phactr1-PP1 SXXXXL;WW domain binding motif	1	2.5424e-23	150.22	125.87	78.618	-0.20286	2337100000	NaN
BABAM1	BRISC and BRCA1-A complex member 1	M0R3F4	27	EEEEEEEHSAEPRPRTRSNPEGAEDRAVGAQ	T(0.897)RS(0.103)NPEGAEDR	1	-0.444776	-0.00801373	-0.228701	0.00690651	-0.114861	0.092968	0.0743785	0.235346	0.0713391	0.0828295	0.0818563	-0.0887485	0.0574703	0.209373	0.0739307	-0.0663004	-0.062501	-0.0252953	0.0571551	0.00324106	0.152541	0.104827	-0.1893	0.0524178	-0.0151691	0.18262	-0.219672	-0.181861	-0.0484242	0.207473	-0.221225	0.0583076	-0.0747499	T	3	2475	___1	biological regulation;positive regulation of biological process;positive regulation of cellular metabolic process;positive regulation of cellular process;positive regulation of DNA metabolic process;positive regulation of DNA repair;positive regulation of macromolecule metabolic process;positive regulation of metabolic process;positive regulation of nitrogen compound metabolic process;positive regulation of nucleobase-containing compound metabolic process;positive regulation of response to DNA damage stimulus;positive regulation of response to stimulus;regulation of biological process;regulation of cellular metabolic process;regulation of cellular process;regulation of cellular response to stress;regulation of DNA metabolic process;regulation of DNA repair;regulation of macromolecule metabolic process;regulation of metabolic process;regulation of nitrogen compound metabolic process;regulation of nucleobase-containing compound metabolic process;regulation of primary metabolic process;regulation of response to DNA damage stimulus;regulation of response to stimulus;regulation of response to stress		BRCA1-A complex;BRISC complex;cell part;intracellular membrane-bounded organelle;intracellular organelle;intracellular organelle part;intracellular part;macromolecular complex;membrane-bounded organelle;nuclear part;nucleoplasm;nucleus;organelle;organelle part;protein complex	Calmodulin-dependent protein kinase II substrate motif;G protein-coupled receptor kinase 1 substrate motif;PKC kinase substrate motif	0.896668	6.02399e-57	185.44	145.06	75.669	1.9522	1459400000	NaN
ZNF551;ZNF749;ZNF154;ZNF773;ZNF256;ZNF548;ZNF418;ZNF211;ZNF530;ZNF134;ZNF547	Zinc finger protein 551;Zinc finger protein 749;Zinc finger protein 154;Zinc finger protein 773;Zinc finger protein 256;Zinc finger protein 548;Zinc finger protein 211;Zinc finger protein 418;Zinc finger protein 530;Zinc finger protein 134;Zinc finger protein 547	Q13106	240	FFRYRCTLSRHQKVHTGERPYECSECGKFFR;LFSNKSNLIKHRRVHTGERPYECSECGKSFS;LFSRKFDLIVHERVHTGERPYECSECGKSFT;SFSRKFILIQHQRVHTGERPYECSECGKSFT	VHT(1)GERPYECSECGK	1	0.0698357	0.593081	0.0364676	-0.102032	-0.215242	0.132974	0.26612	-0.363441	-0.00391674	-0.0288143	-0.260378	0.0930634	-0.0147758	-0.235497	-0.195499	-0.418156	0.17109	0.221495	-0.165261	0.0918941	0.171128	-0.148782	NaN	NaN	NaN	NaN	NaN	NaN	NaN	NaN	NaN	NaN	NaN	T	3	2487;2659;4123;6841	___1	biological regulation;biosynthetic process;cellular biosynthetic process;cellular macromolecule biosynthetic process;cellular macromolecule metabolic process;cellular metabolic process;cellular nitrogen compound metabolic process;cellular process;macromolecule biosynthetic process;macromolecule metabolic process;metabolic process;nitrogen compound metabolic process;nucleic acid metabolic process;nucleobase-containing compound metabolic process;primary metabolic process;regulation of biological process;regulation of biosynthetic process;regulation of cellular biosynthetic process;regulation of cellular macromolecule biosynthetic process;regulation of cellular metabolic process;regulation of cellular process;regulation of gene expression;regulation of macromolecule biosynthetic process;regulation of macromolecule metabolic process;regulation of metabolic process;regulation of nitrogen compound metabolic process;regulation of nucleobase-containing compound metabolic process;regulation of primary metabolic process;regulation of RNA metabolic process;regulation of transcription, DNA-dependent;RNA biosynthetic process;RNA metabolic process;transcription, DNA-dependent	binding;cation binding;DNA binding;ion binding;metal ion binding;nucleic acid binding;nucleic acid binding transcription factor activity;sequence-specific DNA binding transcription factor activity	cell part;intracellular membrane-bounded organelle;intracellular organelle;intracellular part;membrane-bounded organelle;nucleus;organelle	Calmodulin-dependent protein kinase II substrate motif;CLK1 kinase substrate motif;G protein-coupled receptor kinase 1 substrate motif;PKA kinase substrate motif;PKC kinase substrate motif	0.999993	5.88386e-05	83.729	44.22	83.253	-0.43489	115300000	NaN
PDLIM1	PDZ and LIM domain protein 1	O00151	128	VLHIGSAHNRSAMPFTASPASSTTARVITNQ	S(0.054)AMPFT(0.933)AS(0.013)PASSTTAR	1	-0.112951	0.627481	0.157676	0.0211658	-0.443444	0.737201	0.110726	-0.678928	-0.239299	-0.12758	-0.544172	0.332397	0.610837	-0.105	-0.0286732	-0.298007	0.584508	0.394454	-0.586406	0.0321283	0.309576	-0.426208	-0.076406	0.485222	-0.0666208	0.175106	-0.158693	0.259223	0.232767	-0.389373	-0.0230823	0.220398	-0.2363	T	2	2497	___1	biological regulation;regulation of biological process;regulation of biosynthetic process;regulation of cellular biosynthetic process;regulation of cellular macromolecule biosynthetic process;regulation of cellular metabolic process;regulation of cellular process;regulation of gene expression;regulation of macromolecule biosynthetic process;regulation of macromolecule metabolic process;regulation of metabolic process;regulation of nitrogen compound metabolic process;regulation of nucleobase-containing compound metabolic process;regulation of primary metabolic process;regulation of RNA metabolic process;regulation of transcription, DNA-dependent;response to chemical stimulus;response to hypoxia;response to oxidative stress;response to oxygen levels;response to stimulus;response to stress	binding;cation binding;ion binding;metal ion binding;protein binding transcription factor activity;transcription coactivator activity;transcription cofactor activity;transcription factor binding transcription factor activity;transition metal ion binding;zinc ion binding	adherens junction;anchoring junction;cell junction;cell part;cell-substrate adherens junction;cell-substrate junction;cytoplasm;cytoskeleton;focal adhesion;intracellular non-membrane-bounded organelle;intracellular organelle;intracellular organelle part;intracellular part;macromolecular complex;non-membrane-bounded organelle;nuclear part;nucleoplasm part;organelle;organelle part;protein complex;transcription factor complex	G protein-coupled receptor kinase 1 substrate motif	0.933362	1.02221e-16	147.35	71.871	132.95	-0.46866	1077400000	NaN
AP3B1	AP-3 complex subunit beta-1	O00203	661	PSVRNVEVIELAKEWTPAGKAKQENSAKKFY	EWT(1)PAGK	1	0.150285	0.551656	-0.101938	0.0340433	-0.116106	0.321162	0.266715	-0.25044	0.0605974	-0.0325413	-0.348461	0.336992	0.387321	0.0402517	-0.0365477	-0.332415	0.0148892	0.158092	-0.453643	0.0938292	0.00518513	-0.555607	-0.0666118	0.195855	-0.000473976	0.0442257	-0.407619	0.158569	0.249956	-0.352534	-0.0904965	-0.116487	-0.0358572	T	2	2501	___1	anterograde axon cargo transport;anterograde synaptic vesicle transport;antigen processing and presentation;antigen processing and presentation of exogenous antigen;antigen processing and presentation of lipid antigen via MHC class Ib;antigen processing and presentation via MHC class Ib;antigen processing and presentation, exogenous lipid antigen via MHC class Ib;axon cargo transport;biological regulation;blood coagulation;cellular component movement;cellular component organization;cellular component organization at cellular level;cellular component organization or biogenesis;cellular component organization or biogenesis at cellular level;cellular process;coagulation;cytoskeleton-dependent intracellular transport;establishment of localization;establishment of localization in cell;establishment of protein localization;establishment of protein localization to organelle;establishment of protein localization to vacuole;hemostasis;immune system process;intracellular protein transport;intracellular transport;lysosomal transport;melanosome organization;microtubule-based movement;microtubule-based process;microtubule-based transport;multicellular organismal process;organelle organization;pigment granule organization;positive regulation of alpha-beta T cell activation;positive regulation of alpha-beta T cell differentiation;positive regulation of biological process;positive regulation of cell activation;positive regulation of cell differentiation;positive regulation of cellular process;positive regulation of developmental process;positive regulation of immune system process;positive regulation of leukocyte activation;positive regulation of lymphocyte activation;positive regulation of lymphocyte differentiation;positive regulation of NK T cell differentiation;positive regulation of T cell activation;positive regulation of T cell differentiation;protein targeting;protein targeting to lysosome;protein targeting to vacuole;protein transport;regulation of alpha-beta T cell activation;regulation of alpha-beta T cell differentiation;regulation of biological process;regulation of biological quality;regulation of body fluid levels;regulation of cell activation;regulation of cell differentiation;regulation of cellular process;regulation of developmental process;regulation of immune system process;regulation of leukocyte activation;regulation of lymphocyte activation;regulation of lymphocyte differentiation;regulation of multicellular organismal development;regulation of multicellular organismal process;regulation of NK T cell differentiation;regulation of T cell activation;regulation of T cell differentiation;synaptic vesicle transport;transport;vacuolar transport;vesicle organization;vesicle-mediated transport	binding;enzyme binding;GTP-dependent protein binding;phosphatase binding;protein binding;protein phosphatase binding	AP-3 adaptor complex;AP-type membrane coat adaptor complex;cell part;clathrin coated vesicle membrane;coated vesicle membrane;cytoplasmic part;cytoplasmic vesicle membrane;cytoplasmic vesicle part;Golgi apparatus;intracellular membrane-bounded organelle;intracellular organelle;intracellular organelle part;intracellular part;lysosomal membrane;macromolecular complex;membrane;membrane part;membrane-bounded organelle;organelle;organelle membrane;organelle part;protein complex;vacuolar membrane;vacuolar part;vesicle membrane	Calmodulin-dependent protein kinase II substrate motif;Chk1 kinase substrate motif;GSK-3, ERK1, ERK2, CDK5 substrate motif;PKA kinase substrate motif;PKC kinase substrate motif;WW domain binding motif	1	0.00215786	111.46	68.372	92.838	-0.39182	701220000	NaN
SUPT5H	Transcription elongation factor SPT5	O00267-2	802	TPLQDGSRTPHYGSQTPLHDGSRTPAQSGAW	TPHYGSQT(1)PLHDGSR	1	0.0258436	0.339334	0.15332	-0.0758009	-0.108964	0.436803	0.0900316	-0.18677	-0.108664	0.144968	-0.123117	0.212991	0.220373	-0.461724	-0.249644	0.328222	0.460004	0.00439692	0.215132	-0.0996637	-0.243774	-0.610812	0.391944	0.293977	0.0823936	-0.089591	-0.0480881	0.338522	-0.0801358	0.0274143	-0.10333	-0.0262485	-0.208638	T	3	2506	___1	biological regulation;biosynthetic process;cell cycle;cellular biosynthetic process;cellular component organization;cellular component organization at cellular level;cellular component organization or biogenesis;cellular component organization or biogenesis at cellular level;cellular macromolecule biosynthetic process;cellular macromolecule metabolic process;cellular metabolic process;cellular nitrogen compound metabolic process;cellular process;chromatin modification;chromatin organization;chromatin remodeling;chromosome organization;gene expression;macromolecule biosynthetic process;macromolecule metabolic process;metabolic process;mRNA capping;mRNA metabolic process;mRNA processing;negative regulation of biological process;negative regulation of biosynthetic process;negative regulation of cellular biosynthetic process;negative regulation of cellular macromolecule biosynthetic process;negative regulation of cellular metabolic process;negative regulation of cellular process;negative regulation of gene expression;negative regulation of macromolecule biosynthetic process;negative regulation of macromolecule metabolic process;negative regulation of metabolic process;negative regulation of nitrogen compound metabolic process;negative regulation of nucleobase-containing compound metabolic process;negative regulation of RNA metabolic process;negative regulation of transcription elongation, DNA-dependent;negative regulation of transcription from RNA polymerase II promoter;negative regulation of transcription, DNA-dependent;nitrogen compound metabolic process;nucleic acid metabolic process;nucleobase-containing compound metabolic process;organelle organization;positive regulation of autophagy;positive regulation of biological process;positive regulation of biosynthetic process;positive regulation of catabolic process;positive regulation of cell communication;positive regulation of cellular biosynthetic process;positive regulation of cellular catabolic process;positive regulation of cellular metabolic process;positive regulation of cellular process;positive regulation of gene expression;positive regulation of macroautophagy;positive regulation of macromolecule biosynthetic process;positive regulation of macromolecule metabolic process;positive regulation of metabolic process;positive regulation of nitrogen compound metabolic process;positive regulation of nucleobase-containing compound metabolic process;positive regulation of reproductive process;positive regulation of response to external stimulus;positive regulation of response to extracellular stimulus;positive regulation of response to nutrient levels;positive regulation of response to stimulus;positive regulation of RNA metabolic process;positive regulation of transcription elongation, DNA-dependent;positive regulation of transcription from RNA polymerase II promoter;positive regulation of transcription, DNA-dependent;positive regulation of viral reproduction;positive regulation of viral transcription;primary metabolic process;regulation of autophagy;regulation of biological process;regulation of biosynthetic process;regulation of catabolic process;regulation of cell communication;regulation of cellular biosynthetic process;regulation of cellular catabolic process;regulation of cellular macromolecule biosynthetic process;regulation of cellular metabolic process;regulation of cellular process;regulation of cellular response to stress;regulation of gene expression;regulation of macroautophagy;regulation of macromolecule biosynthetic process;regulation of macromolecule metabolic process;regulation of metabolic process;regulation of nitrogen compound metabolic process;regulation of nucleobase-containing compound metabolic process;regulation of primary metabolic process;regulation of reproductive process;regulation of response to external stimulus;regulation of response to extracellular stimulus;regulation of response to nutrient levels;regulation of response to stimulus;regulation of response to stress;regulation of RNA metabolic process;regulation of transcription elongation, DNA-dependent;regulation of transcription from RNA polymerase II promoter;regulation of transcription, DNA-dependent;regulation of viral reproduction;regulation of viral transcription;response to chemical stimulus;response to organic substance;response to stimulus;RNA biosynthetic process;RNA capping;RNA metabolic process;RNA processing;transcription elongation from RNA polymerase II promoter;transcription elongation, DNA-dependent;transcription from RNA polymerase II promoter;transcription, DNA-dependent;viral reproduction	binding;chromatin binding;enzyme binding;protein binding;protein dimerization activity;protein heterodimerization activity	cell part;DSIF complex;intracellular membrane-bounded organelle;intracellular organelle;intracellular organelle part;intracellular part;macromolecular complex;membrane-bounded organelle;nuclear part;nucleoplasm;nucleoplasm part;nucleus;organelle;organelle part;protein complex;transcription elongation factor complex	GSK-3, ERK1, ERK2, CDK5 substrate motif;WW domain binding motif	0.999983	5.60828e-52	225.69	197.92	225.69	0.49799	545460000	NaN
SUPT5H	Transcription elongation factor SPT5	O00267-2	787	PMYGSGSRTPMYGSQTPLQDGSRTPHYGSQT	TPMYGSQT(1)PLQDGSR	1;2;3	-0.0530071	0.134498	-0.108727	0.00359154	-0.0739088	0.53848	0.334211	-0.229973	0.170521	-0.0097065	-0.0201826	0.325709	-0.137073	-0.132758	-0.118051	0.126108	0.147702	0.242035	-0.0728335	0.105387	0.124715	-0.222916	NaN	NaN	NaN	NaN	NaN	NaN	NaN	NaN	NaN	NaN	NaN	T	2	2506	___1	biological regulation;biosynthetic process;cell cycle;cellular biosynthetic process;cellular component organization;cellular component organization at cellular level;cellular component organization or biogenesis;cellular component organization or biogenesis at cellular level;cellular macromolecule biosynthetic process;cellular macromolecule metabolic process;cellular metabolic process;cellular nitrogen compound metabolic process;cellular process;chromatin modification;chromatin organization;chromatin remodeling;chromosome organization;gene expression;macromolecule biosynthetic process;macromolecule metabolic process;metabolic process;mRNA capping;mRNA metabolic process;mRNA processing;negative regulation of biological process;negative regulation of biosynthetic process;negative regulation of cellular biosynthetic process;negative regulation of cellular macromolecule biosynthetic process;negative regulation of cellular metabolic process;negative regulation of cellular process;negative regulation of gene expression;negative regulation of macromolecule biosynthetic process;negative regulation of macromolecule metabolic process;negative regulation of metabolic process;negative regulation of nitrogen compound metabolic process;negative regulation of nucleobase-containing compound metabolic process;negative regulation of RNA metabolic process;negative regulation of transcription elongation, DNA-dependent;negative regulation of transcription from RNA polymerase II promoter;negative regulation of transcription, DNA-dependent;nitrogen compound metabolic process;nucleic acid metabolic process;nucleobase-containing compound metabolic process;organelle organization;positive regulation of autophagy;positive regulation of biological process;positive regulation of biosynthetic process;positive regulation of catabolic process;positive regulation of cell communication;positive regulation of cellular biosynthetic process;positive regulation of cellular catabolic process;positive regulation of cellular metabolic process;positive regulation of cellular process;positive regulation of gene expression;positive regulation of macroautophagy;positive regulation of macromolecule biosynthetic process;positive regulation of macromolecule metabolic process;positive regulation of metabolic process;positive regulation of nitrogen compound metabolic process;positive regulation of nucleobase-containing compound metabolic process;positive regulation of reproductive process;positive regulation of response to external stimulus;positive regulation of response to extracellular stimulus;positive regulation of response to nutrient levels;positive regulation of response to stimulus;positive regulation of RNA metabolic process;positive regulation of transcription elongation, DNA-dependent;positive regulation of transcription from RNA polymerase II promoter;positive regulation of transcription, DNA-dependent;positive regulation of viral reproduction;positive regulation of viral transcription;primary metabolic process;regulation of autophagy;regulation of biological process;regulation of biosynthetic process;regulation of catabolic process;regulation of cell communication;regulation of cellular biosynthetic process;regulation of cellular catabolic process;regulation of cellular macromolecule biosynthetic process;regulation of cellular metabolic process;regulation of cellular process;regulation of cellular response to stress;regulation of gene expression;regulation of macroautophagy;regulation of macromolecule biosynthetic process;regulation of macromolecule metabolic process;regulation of metabolic process;regulation of nitrogen compound metabolic process;regulation of nucleobase-containing compound metabolic process;regulation of primary metabolic process;regulation of reproductive process;regulation of response to external stimulus;regulation of response to extracellular stimulus;regulation of response to nutrient levels;regulation of response to stimulus;regulation of response to stress;regulation of RNA metabolic process;regulation of transcription elongation, DNA-dependent;regulation of transcription from RNA polymerase II promoter;regulation of transcription, DNA-dependent;regulation of viral reproduction;regulation of viral transcription;response to chemical stimulus;response to organic substance;response to stimulus;RNA biosynthetic process;RNA capping;RNA metabolic process;RNA processing;transcription elongation from RNA polymerase II promoter;transcription elongation, DNA-dependent;transcription from RNA polymerase II promoter;transcription, DNA-dependent;viral reproduction	binding;chromatin binding;enzyme binding;protein binding;protein dimerization activity;protein heterodimerization activity	cell part;DSIF complex;intracellular membrane-bounded organelle;intracellular organelle;intracellular organelle part;intracellular part;macromolecular complex;membrane-bounded organelle;nuclear part;nucleoplasm;nucleoplasm part;nucleus;organelle;organelle part;protein complex;transcription elongation factor complex	GSK-3, ERK1, ERK2, CDK5 substrate motif;WW domain binding motif	0.999864	2.15068e-72	218.6	178.17	218.6	-0.35491	943150000	NaN
SUPT5H	Transcription elongation factor SPT5	O00267-2	1030	SEKVVSISSEHLEPITPTKNNKVKVILGEDR	VVSISSEHLEPIT(1)PTK	1	0.158472	0.689204	0.422446	0.0172091	0.0707188	0.300574	-0.338375	-0.511162	-0.0343266	-0.417334	-0.549134	0.313702	0.722386	-0.257363	0.211138	0.139847	0.414494	-0.555228	0.0687728	-0.512204	-0.362943	-0.63876	0.181565	1.15052	0.110001	0.132539	0.0484028	0.047359	-0.480939	-0.514024	-0.467435	-0.333717	-0.606326	T	3	2506	___1	biological regulation;biosynthetic process;cell cycle;cellular biosynthetic process;cellular component organization;cellular component organization at cellular level;cellular component organization or biogenesis;cellular component organization or biogenesis at cellular level;cellular macromolecule biosynthetic process;cellular macromolecule metabolic process;cellular metabolic process;cellular nitrogen compound metabolic process;cellular process;chromatin modification;chromatin organization;chromatin remodeling;chromosome organization;gene expression;macromolecule biosynthetic process;macromolecule metabolic process;metabolic process;mRNA capping;mRNA metabolic process;mRNA processing;negative regulation of biological process;negative regulation of biosynthetic process;negative regulation of cellular biosynthetic process;negative regulation of cellular macromolecule biosynthetic process;negative regulation of cellular metabolic process;negative regulation of cellular process;negative regulation of gene expression;negative regulation of macromolecule biosynthetic process;negative regulation of macromolecule metabolic process;negative regulation of metabolic process;negative regulation of nitrogen compound metabolic process;negative regulation of nucleobase-containing compound metabolic process;negative regulation of RNA metabolic process;negative regulation of transcription elongation, DNA-dependent;negative regulation of transcription from RNA polymerase II promoter;negative regulation of transcription, DNA-dependent;nitrogen compound metabolic process;nucleic acid metabolic process;nucleobase-containing compound metabolic process;organelle organization;positive regulation of autophagy;positive regulation of biological process;positive regulation of biosynthetic process;positive regulation of catabolic process;positive regulation of cell communication;positive regulation of cellular biosynthetic process;positive regulation of cellular catabolic process;positive regulation of cellular metabolic process;positive regulation of cellular process;positive regulation of gene expression;positive regulation of macroautophagy;positive regulation of macromolecule biosynthetic process;positive regulation of macromolecule metabolic process;positive regulation of metabolic process;positive regulation of nitrogen compound metabolic process;positive regulation of nucleobase-containing compound metabolic process;positive regulation of reproductive process;positive regulation of response to external stimulus;positive regulation of response to extracellular stimulus;positive regulation of response to nutrient levels;positive regulation of response to stimulus;positive regulation of RNA metabolic process;positive regulation of transcription elongation, DNA-dependent;positive regulation of transcription from RNA polymerase II promoter;positive regulation of transcription, DNA-dependent;positive regulation of viral reproduction;positive regulation of viral transcription;primary metabolic process;regulation of autophagy;regulation of biological process;regulation of biosynthetic process;regulation of catabolic process;regulation of cell communication;regulation of cellular biosynthetic process;regulation of cellular catabolic process;regulation of cellular macromolecule biosynthetic process;regulation of cellular metabolic process;regulation of cellular process;regulation of cellular response to stress;regulation of gene expression;regulation of macroautophagy;regulation of macromolecule biosynthetic process;regulation of macromolecule metabolic process;regulation of metabolic process;regulation of nitrogen compound metabolic process;regulation of nucleobase-containing compound metabolic process;regulation of primary metabolic process;regulation of reproductive process;regulation of response to external stimulus;regulation of response to extracellular stimulus;regulation of response to nutrient levels;regulation of response to stimulus;regulation of response to stress;regulation of RNA metabolic process;regulation of transcription elongation, DNA-dependent;regulation of transcription from RNA polymerase II promoter;regulation of transcription, DNA-dependent;regulation of viral reproduction;regulation of viral transcription;response to chemical stimulus;response to organic substance;response to stimulus;RNA biosynthetic process;RNA capping;RNA metabolic process;RNA processing;transcription elongation from RNA polymerase II promoter;transcription elongation, DNA-dependent;transcription from RNA polymerase II promoter;transcription, DNA-dependent;viral reproduction	binding;chromatin binding;enzyme binding;protein binding;protein dimerization activity;protein heterodimerization activity	cell part;DSIF complex;intracellular membrane-bounded organelle;intracellular organelle;intracellular organelle part;intracellular part;macromolecular complex;membrane-bounded organelle;nuclear part;nucleoplasm;nucleoplasm part;nucleus;organelle;organelle part;protein complex;transcription elongation factor complex	Casein kinase I substrate motif;Cdc2 kinase substrate motif;CDK1,2,4,6 kinase substrate motif;CDK4 kinase substrate motif;CDK5 kinase substrate motif;ERK1,2 kinase substrate motif;GSK3, Erk1, Erk2 and CDK5 kinase motif;GSK-3, ERK1, ERK2, CDK5 substrate motif;RAF1 kinase substrate motif;WW domain binding motif	0.999675	7.38382e-32	169.43	134.12	168.42	-0.33737	1585100000	NaN
CDC7	Cell division cycle 7-related protein kinase	O00311	503	AISEKTDHKASCLVQTPPGQYSGNSFKKGDS	ASCLVQT(1)PPGQYSGNSFK	1	NaN	NaN	NaN	NaN	NaN	NaN	NaN	NaN	NaN	NaN	NaN	0.264126	0.156096	-0.176558	-0.0674553	-0.272367	0.387393	0.338071	-0.23179	0.0650959	0.204985	-0.30631	-0.0960298	-0.344411	0.00663853	0.0927892	-0.496223	0.488491	0.405834	-0.185022	0.0312829	0.0889678	-0.244828	T	2	2513	___1	biological regulation;biosynthetic process;cell cycle;cell cycle process;cell division;cellular biosynthetic process;cellular component organization;cellular component organization or biogenesis;cellular macromolecule biosynthetic process;cellular macromolecule metabolic process;cellular membrane organization;cellular metabolic process;cellular nitrogen compound metabolic process;cellular process;cellular protein metabolic process;cellular response to stimulus;cellular response to stress;DNA metabolic process;DNA recombination;DNA repair;DNA replication;DNA-dependent DNA replication initiation;double-strand break repair;double-strand break repair via break-induced replication;double-strand break repair via homologous recombination;endocytosis;establishment of localization;G1/S transition of mitotic cell cycle;macromolecule biosynthetic process;macromolecule metabolic process;macromolecule modification;membrane invagination;membrane organization;metabolic process;mitotic cell cycle;nitrogen compound metabolic process;nucleic acid metabolic process;nucleobase-containing compound metabolic process;peptidyl-amino acid modification;peptidyl-serine modification;peptidyl-serine phosphorylation;phagocytosis;phosphate-containing compound metabolic process;phosphorus metabolic process;phosphorylation;positive regulation of biological process;positive regulation of biosynthetic process;positive regulation of cell cycle;positive regulation of cell cycle process;positive regulation of cell proliferation;positive regulation of cellular biosynthetic process;positive regulation of cellular metabolic process;positive regulation of cellular process;positive regulation of DNA metabolic process;positive regulation of DNA replication;positive regulation of DNA replication involved in S phase;positive regulation of DNA-dependent DNA replication;positive regulation of G2/M transition of mitotic cell cycle;positive regulation of macromolecule biosynthetic process;positive regulation of macromolecule metabolic process;positive regulation of metabolic process;positive regulation of mitotic cell cycle;positive regulation of nitrogen compound metabolic process;positive regulation of nucleobase-containing compound metabolic process;primary metabolic process;protein metabolic process;protein modification process;protein phosphorylation;recombinational repair;regulation of anatomical structure morphogenesis;regulation of biological process;regulation of biological quality;regulation of biosynthetic process;regulation of cell cycle;regulation of cell cycle process;regulation of cell morphogenesis;regulation of cell proliferation;regulation of cell shape;regulation of cellular biosynthetic process;regulation of cellular component organization;regulation of cellular macromolecule biosynthetic process;regulation of cellular metabolic process;regulation of cellular process;regulation of developmental process;regulation of DNA metabolic process;regulation of DNA replication;regulation of DNA replication involved in S phase;regulation of DNA-dependent DNA replication;regulation of G2/M transition of mitotic cell cycle;regulation of interphase of mitotic cell cycle;regulation of macromolecule biosynthetic process;regulation of macromolecule metabolic process;regulation of metabolic process;regulation of mitotic cell cycle;regulation of nitrogen compound metabolic process;regulation of nucleobase-containing compound metabolic process;regulation of primary metabolic process;regulation of S phase;response to DNA damage stimulus;response to stimulus;response to stress;transport;vesicle-mediated transport	adenyl nucleotide binding;adenyl ribonucleotide binding;ATP binding;binding;catalytic activity;cation binding;ion binding;kinase activity;metal ion binding;nucleotide binding;phosphotransferase activity, alcohol group as acceptor;protein kinase activity;protein serine/threonine kinase activity;purine nucleotide binding;purine ribonucleoside triphosphate binding;purine ribonucleotide binding;ribonucleotide binding;transferase activity;transferase activity, transferring phosphorus-containing groups	cell part;cytoplasm;cytoskeleton;extracellular region part;intercellular bridge;intracellular membrane-bounded organelle;intracellular non-membrane-bounded organelle;intracellular organelle;intracellular organelle part;intracellular part;membrane-bounded organelle;microtubule cytoskeleton;non-membrane-bounded organelle;nuclear part;nucleoplasm;nucleus;organelle;organelle part	GSK-3, ERK1, ERK2, CDK5 substrate motif;WW domain binding motif	0.999913	3.25674e-09	121.04	103.67	94.191	-0.34209	127330000	NaN
DCTN6	Dynactin subunit 6	O00399	186	LPNYHHLKKTMKGSSTPVKN___________	GSS(0.001)T(0.999)PVKN	1	0.116128	0.596987	-0.231843	0.0777292	-0.382758	0.414574	0.242746	-0.308195	0.0250835	-0.0702105	-0.154553	0.392645	0.474783	-0.299622	-0.0344238	-0.371195	0.407943	0.433252	-0.0863433	0.0705318	0.322335	-0.105346	0.162492	0.124249	-0.423265	-0.0217209	-0.501342	0.126747	0.240706	-0.0463333	0.0653129	0.0906687	-0.0472145	T	2	2514	___1	antigen processing and presentation;antigen processing and presentation of exogenous antigen;antigen processing and presentation of exogenous peptide antigen;antigen processing and presentation of exogenous peptide antigen via MHC class II;antigen processing and presentation of peptide antigen;antigen processing and presentation of peptide antigen via MHC class II;antigen processing and presentation of peptide or polysaccharide antigen via MHC class II;cell cycle process;cellular component organization;cellular component organization at cellular level;cellular component organization or biogenesis;cellular component organization or biogenesis at cellular level;cellular process;cytoskeleton organization;immune system process;microtubule cytoskeleton organization;microtubule-based process;mitotic spindle organization;organelle organization;spindle organization		cell part;centrosome;chromosomal part;condensed chromosome kinetochore;cytoplasmic part;cytoskeletal part;cytosol;dynactin complex;intracellular non-membrane-bounded organelle;intracellular organelle;intracellular organelle part;intracellular part;kinetochore;macromolecular complex;microtubule associated complex;microtubule organizing center;non-membrane-bounded organelle;organelle;organelle part;protein complex	Cdc2 kinase substrate motif;CDK1,2,4,6 kinase substrate motif;CDK5 kinase substrate motif;Growth associated histone HI kinase substrate motif;GSK-3, ERK1, ERK2, CDK5 substrate motif;MDC1 BRCT domain binding motif;PKA kinase substrate motif;Plk1 PBD domain binding motif;WW domain binding motif	0.998858	8.59043e-52	221.68	181.83	221.68	-0.17803	3093900000	NaN
BCL9	B-cell CLL/lymphoma 9 protein	O00512	257	ANQDQNSSQNTRLQPTPPIPAPAPKPAAPPR	LQPT(1)PPIPAPAPK	1	-0.0483456	-0.592718	-0.0969019	-0.0470057	-0.140271	-0.365731	0.00837898	0.0784454	0.102081	0.0580368	0.0390491	NaN	NaN	NaN	NaN	NaN	NaN	NaN	NaN	NaN	NaN	NaN	-0.0958257	-0.147134	-0.0979395	0.00866365	-0.124854	-0.0837846	-0.0317297	0.129816	-0.0287385	0.000199795	-0.0145884	T	2	2529	___1	biological regulation;canonical Wnt receptor signaling pathway;cell differentiation;cell surface receptor linked signaling pathway;cellular developmental process;cellular process;cellular response to stimulus;developmental process;muscle cell differentiation;myotube differentiation;myotube differentiation involved in skeletal muscle regeneration;negative regulation of biological process;negative regulation of cell differentiation;negative regulation of cellular process;negative regulation of developmental process;positive regulation of biological process;positive regulation of biosynthetic process;positive regulation of cellular biosynthetic process;positive regulation of cellular metabolic process;positive regulation of cellular process;positive regulation of gene expression;positive regulation of macromolecule biosynthetic process;positive regulation of macromolecule metabolic process;positive regulation of metabolic process;positive regulation of nitrogen compound metabolic process;positive regulation of nucleobase-containing compound metabolic process;positive regulation of RNA metabolic process;positive regulation of transcription from RNA polymerase II promoter;positive regulation of transcription, DNA-dependent;regulation of biological process;regulation of biosynthetic process;regulation of cell differentiation;regulation of cellular biosynthetic process;regulation of cellular macromolecule biosynthetic process;regulation of cellular metabolic process;regulation of cellular process;regulation of developmental process;regulation of gene expression;regulation of macromolecule biosynthetic process;regulation of macromolecule metabolic process;regulation of metabolic process;regulation of nitrogen compound metabolic process;regulation of nucleobase-containing compound metabolic process;regulation of primary metabolic process;regulation of RNA metabolic process;regulation of transcription from RNA polymerase II promoter;regulation of transcription, DNA-dependent;response to stimulus;signal transduction;skeletal muscle cell differentiation;somatic stem cell maintenance;stem cell maintenance;striated muscle cell differentiation;Wnt receptor signaling pathway		cell part;cis-Golgi network;cytoplasmic part;Golgi apparatus;Golgi apparatus part;intracellular membrane-bounded organelle;intracellular organelle;intracellular organelle part;intracellular part;membrane-bounded organelle;nuclear part;nucleoplasm;organelle;organelle part	DNA dependent Protein kinase substrate motif;G protein-coupled receptor kinase 1 substrate motif;GSK-3, ERK1, ERK2, CDK5 substrate motif;WW domain binding motif	1	3.12385e-05	96.135	79.464	76.759	0.1591	135950000	NaN
TRAFD1	TRAF-type zinc finger domain-containing protein 1	O14545	414	HVTEGIPRLDSQPQETSPELPRRRVRHQGDL	LDSQPQET(0.811)S(0.189)PELPR	1	-0.0958033	-0.0146198	0.027667	-0.0321932	0.124277	0.0803471	-0.0858536	-0.0708714	-0.0935526	-0.126754	0.178732	0.0145006	-0.152638	0.0761175	0.0410271	0.0499964	-0.0455871	0.116534	0.184268	-0.0447474	-0.0162497	0.00839853	NaN	NaN	NaN	NaN	NaN	NaN	NaN	NaN	NaN	NaN	NaN	T	2	2547	___1	biological regulation;negative regulation of biological process;negative regulation of defense response;negative regulation of immune response;negative regulation of immune system process;negative regulation of innate immune response;negative regulation of response to stimulus;regulation of biological process;regulation of defense response;regulation of immune response;regulation of immune system process;regulation of innate immune response;regulation of response to stimulus;regulation of response to stress;response to chemical stimulus;response to cytokine stimulus;response to organic substance;response to stimulus	binding;cation binding;ion binding;metal ion binding		b-Adrenergic Receptor kinase substrate motif;Casein kinase II substrate motif;Phactr1-PP1 SXXXL	0.811443	5.24729e-64	225.09	165.93	145.81	-0.22572	7612600000	NaN
CHD1	Chromodomain-helicase-DNA-binding protein 1	O14646	1700	YGSRSPFEHSVEHKSTPEHTWSSRKT_____	S(0.093)T(0.907)PEHTWSSR	1	NaN	NaN	NaN	NaN	NaN	NaN	NaN	NaN	NaN	NaN	NaN	0.235701	0.445314	-0.0454693	0.0224638	-0.0262985	0.371442	-0.148083	0.219251	-0.00168705	-0.351112	-0.0319171	0.0788541	0.415188	0.0771685	-0.00794125	0.002285	0.118899	0.0277896	0.0482826	-0.184541	-0.0679216	0.173107	T	3	2552	___1	biological regulation;biosynthetic process;cellular biosynthetic process;cellular component organization;cellular component organization at cellular level;cellular component organization or biogenesis;cellular component organization or biogenesis at cellular level;cellular macromolecule biosynthetic process;cellular macromolecule metabolic process;cellular metabolic process;cellular nitrogen compound metabolic process;cellular process;chromatin modification;chromatin organization;chromatin remodeling;chromosome organization;DNA conformation change;DNA duplex unwinding;DNA geometric change;DNA metabolic process;interaction with symbiont;interspecies interaction between organisms;macromolecule biosynthetic process;macromolecule metabolic process;metabolic process;modification by host of symbiont morphology or physiology;modification of morphology or physiology of other organism;modification of morphology or physiology of other organism involved in symbiotic interaction;modulation by host of symbiont transcription;modulation by host of viral transcription;modulation of transcription in other organism involved in symbiotic interaction;multi-organism process;nitrogen compound metabolic process;nucleic acid metabolic process;nucleobase-containing compound metabolic process;organelle organization;positive regulation by host of viral transcription;positive regulation of biological process;positive regulation of biosynthetic process;positive regulation of cellular biosynthetic process;positive regulation of cellular metabolic process;positive regulation of cellular process;positive regulation of macromolecule metabolic process;positive regulation of metabolic process;positive regulation of nitrogen compound metabolic process;positive regulation of nucleobase-containing compound metabolic process;positive regulation of reproductive process;positive regulation of RNA metabolic process;positive regulation of viral reproduction;positive regulation of viral transcription;primary metabolic process;regulation of biological process;regulation of biological quality;regulation of biosynthetic process;regulation of cellular biosynthetic process;regulation of cellular macromolecule biosynthetic process;regulation of cellular metabolic process;regulation of cellular process;regulation of gene expression;regulation of macromolecule biosynthetic process;regulation of macromolecule metabolic process;regulation of metabolic process;regulation of nitrogen compound metabolic process;regulation of nucleobase-containing compound metabolic process;regulation of primary metabolic process;regulation of reproductive process;regulation of RNA metabolic process;regulation of transcription from RNA polymerase II promoter;regulation of transcription, DNA-dependent;regulation of viral reproduction;regulation of viral transcription;RNA biosynthetic process;RNA metabolic process;transcription, DNA-dependent	adenyl nucleotide binding;adenyl ribonucleotide binding;ATP binding;ATPase activity;ATPase activity, coupled;ATP-dependent DNA helicase activity;ATP-dependent helicase activity;binding;catalytic activity;DNA binding;DNA helicase activity;DNA-dependent ATPase activity;helicase activity;histone binding;hydrolase activity;hydrolase activity, acting on acid anhydrides;hydrolase activity, acting on acid anhydrides, in phosphorus-containing anhydrides;methylated histone residue binding;nucleic acid binding;nucleoside-triphosphatase activity;nucleotide binding;protein binding;purine NTP-dependent helicase activity;purine nucleotide binding;purine ribonucleoside triphosphate binding;purine ribonucleotide binding;pyrophosphatase activity;ribonucleotide binding	cell part;cytoplasm;intracellular membrane-bounded organelle;intracellular organelle;intracellular part;membrane-bounded organelle;nucleus;organelle	G protein-coupled receptor kinase 1 substrate motif;GSK-3, ERK1, ERK2, CDK5 substrate motif;MDC1 BRCT domain binding motif;PKA kinase substrate motif;PKC kinase substrate motif;Plk1 PBD domain binding motif;WW domain binding motif	0.906505	7.9739e-45	220.66	172.22	220.66	0.0072553	588430000	NaN
IRS4	Insulin receptor substrate 4	O14654	933	SSDYVNMDFTKRESNTPAPSTQGLPDSWGII	RES(0.017)NT(0.982)PAPS(0.001)TQGLPDSWGIIAEPR	1	0.231097	-0.294641	-0.381541	-0.180507	-0.230953	-0.125464	0.0122261	0.0914202	0.0868921	0.123224	-0.250998	-0.101233	-0.336306	0.197543	0.0953779	-0.207604	-0.324333	-0.00188971	0.0504069	0.124911	0.418448	-0.0529389	-0.155324	0.0790539	0.168847	0.047183	0.117319	-0.0768332	-0.0416217	0.0885201	0.0715795	-0.152397	-0.204582	T	3	2554	___1	biological regulation;cell surface receptor linked signaling pathway;cellular process;cellular response to chemical stimulus;cellular response to endogenous stimulus;cellular response to hormone stimulus;cellular response to insulin stimulus;cellular response to organic substance;cellular response to peptide hormone stimulus;cellular response to stimulus;enzyme linked receptor protein signaling pathway;insulin receptor signaling pathway;positive regulation of biological process;positive regulation of cell communication;positive regulation of cellular process;positive regulation of response to stimulus;positive regulation of signal transduction;positive regulation of signaling;regulation of biological process;regulation of cell communication;regulation of cellular process;regulation of lipid metabolic process;regulation of metabolic process;regulation of primary metabolic process;regulation of response to stimulus;regulation of signal transduction;regulation of signaling;response to chemical stimulus;response to endogenous stimulus;response to hormone stimulus;response to insulin stimulus;response to organic substance;response to peptide hormone stimulus;response to stimulus;signal transduction;transmembrane receptor protein tyrosine kinase signaling pathway	binding;binding, bridging;enzyme binding;insulin receptor binding;kinase binding;molecular transducer activity;phosphatidylinositol 3-kinase binding;protein binding;protein binding, bridging;protein complex binding;receptor binding;SH3/SH2 adaptor activity;signal transducer activity;signaling adaptor activity	cell part;cytoplasmic part;cytosol;intracellular membrane-bounded organelle;intracellular organelle;intracellular part;membrane;membrane-bounded organelle;organelle;plasma membrane	Casein kinase I substrate motif;G protein-coupled receptor kinase 1 substrate motif;GSK-3, ERK1, ERK2, CDK5 substrate motif;WW domain binding motif	0.982246	2.92946e-29	172.83	160.87	129.71	-0.1753	1537600000	NaN
KMT2D	Histone-lysine N-methyltransferase 2D	O14686-3	2243	EFHTTPPGTPRHQPSTPDPFLKPRCPSLDNL	HQPS(0.013)T(0.987)PDPFLK	1	0.302316	-0.593864	-0.415594	-0.490506	-0.301577	-0.525934	0.0527725	0.0327873	0.296127	0.0567617	0.256259	0.204118	-0.84143	-0.538229	-0.626678	-0.513362	0.159101	-0.0660729	0.0971026	0.154842	-0.0366249	0.132837	0.151394	-0.935485	-0.81316	-0.659389	-0.631435	0.0548224	0.0651841	-0.0287218	0.299696	0.0963297	0.0966024	T	2	2557	___1	biological regulation;biosynthetic process;cell growth;cellular biosynthetic process;cellular component organization;cellular component organization at cellular level;cellular component organization or biogenesis;cellular component organization or biogenesis at cellular level;cellular macromolecule biosynthetic process;cellular macromolecule metabolic process;cellular metabolic process;cellular nitrogen compound metabolic process;cellular process;cellular process involved in reproduction;cellular protein metabolic process;chromatin modification;chromatin organization;chromatin silencing;chromosome organization;covalent chromatin modification;developmental cell growth;developmental growth;developmental process;developmental process involved in reproduction;female gamete generation;gamete generation;gene silencing;growth;histone H3-K4 methylation;histone lysine methylation;histone methylation;histone modification;macromolecule biosynthetic process;macromolecule metabolic process;macromolecule methylation;macromolecule modification;metabolic process;methylation;multicellular organismal process;multicellular organismal reproductive process;negative regulation of biological process;negative regulation of biosynthetic process;negative regulation of cellular biosynthetic process;negative regulation of cellular macromolecule biosynthetic process;negative regulation of cellular metabolic process;negative regulation of cellular process;negative regulation of gene expression;negative regulation of gene expression, epigenetic;negative regulation of macromolecule biosynthetic process;negative regulation of macromolecule metabolic process;negative regulation of metabolic process;negative regulation of nitrogen compound metabolic process;negative regulation of nucleobase-containing compound metabolic process;negative regulation of RNA metabolic process;negative regulation of transcription, DNA-dependent;nitrogen compound metabolic process;nucleic acid metabolic process;nucleobase-containing compound metabolic process;one-carbon metabolic process;oocyte growth;oogenesis;organelle organization;positive regulation of biological process;positive regulation of biosynthetic process;positive regulation of cell communication;positive regulation of cell proliferation;positive regulation of cellular biosynthetic process;positive regulation of cellular metabolic process;positive regulation of cellular process;positive regulation of estrogen receptor signaling pathway;positive regulation of gene expression;positive regulation of macromolecule biosynthetic process;positive regulation of macromolecule metabolic process;positive regulation of metabolic process;positive regulation of nitrogen compound metabolic process;positive regulation of nucleobase-containing compound metabolic process;positive regulation of response to stimulus;positive regulation of RNA metabolic process;positive regulation of signal transduction;positive regulation of signaling;positive regulation of steroid hormone receptor signaling pathway;positive regulation of transcription from RNA polymerase II promoter;positive regulation of transcription, DNA-dependent;primary metabolic process;protein alkylation;protein metabolic process;protein methylation;protein modification process;regulation of biological process;regulation of biosynthetic process;regulation of cell communication;regulation of cell proliferation;regulation of cellular biosynthetic process;regulation of cellular macromolecule biosynthetic process;regulation of cellular metabolic process;regulation of cellular process;regulation of estrogen receptor signaling pathway;regulation of gene expression;regulation of gene expression, epigenetic;regulation of macromolecule biosynthetic process;regulation of macromolecule metabolic process;regulation of metabolic process;regulation of nitrogen compound metabolic process;regulation of nucleobase-containing compound metabolic process;regulation of primary metabolic process;regulation of response to stimulus;regulation of RNA metabolic process;regulation of signal transduction;regulation of signaling;regulation of steroid hormone receptor signaling pathway;regulation of transcription from RNA polymerase II promoter;regulation of transcription, DNA-dependent;reproductive process;response to chemical stimulus;response to endogenous stimulus;response to estrogen stimulus;response to hormone stimulus;response to organic substance;response to steroid hormone stimulus;response to stimulus;RNA biosynthetic process;RNA metabolic process;small molecule metabolic process;transcription, DNA-dependent	binding;catalytic activity;cation binding;DNA binding;histone methyltransferase activity;histone methyltransferase activity (H3-K4 specific);histone-lysine N-methyltransferase activity;ion binding;lysine N-methyltransferase activity;metal ion binding;methyltransferase activity;N-methyltransferase activity;nucleic acid binding;protein methyltransferase activity;protein-lysine N-methyltransferase activity;regulatory region DNA binding;regulatory region nucleic acid binding;S-adenosylmethionine-dependent methyltransferase activity;transcription regulatory region DNA binding;transferase activity;transferase activity, transferring one-carbon groups;transition metal ion binding;zinc ion binding	cell part;histone methyltransferase complex;intracellular membrane-bounded organelle;intracellular organelle;intracellular organelle part;intracellular part;macromolecular complex;membrane-bounded organelle;methyltransferase complex;nuclear part;nucleoplasm;nucleoplasm part;nucleus;organelle;organelle part;protein complex	ERK1,2 kinase substrate motif;GSK3, Erk1, Erk2 and CDK5 kinase motif;GSK-3, ERK1, ERK2, CDK5 substrate motif;MDC1 BRCT domain binding motif;Phactr1-PP1 SXEXXL;Phactr1-PP1 SXXX(lvif)L;Phactr1-PP1 SXXXLL;Phactr1-PP1 SXXXXL;Plk1 PBD domain binding motif;WW domain binding motif	0.986899	7.91121e-10	148.72	99.221	128.85	2.2348	736590000	NaN
PPP1R12A	Protein phosphatase 1 regulatory subunit 12A	O14974-5	584	VSSTTEVRERRRSYLTPVRDEESESQRKARS	SYLT(1)PVRDEESESQRK	1	0.152871	0.157807	-0.112024	0.0289812	-0.143267	0.156331	0.212272	-0.330434	-0.0298061	-0.110098	-0.150476	0.386627	0.200817	-0.132948	-0.129305	-0.112522	0.321856	0.255493	-0.122274	-0.0564346	0.0440178	-0.206788	NaN	NaN	NaN	NaN	NaN	NaN	NaN	NaN	NaN	NaN	NaN	T	4	2574	___1	biological regulation;cell cycle;cell cycle phase;cell cycle process;cellular component organization;cellular component organization at cellular level;cellular component organization or biogenesis;cellular component organization or biogenesis at cellular level;cellular macromolecule metabolic process;cellular metabolic process;cellular process;cellular protein metabolic process;cellular response to stimulus;centrosome organization;dephosphorylation;G2/M transition of mitotic cell cycle;intracellular signal transduction;macromolecule metabolic process;macromolecule modification;metabolic process;microtubule organizing center organization;mitosis;mitotic cell cycle;negative regulation of catalytic activity;negative regulation of molecular function;nuclear division;organelle fission;organelle organization;phosphate-containing compound metabolic process;phosphorus metabolic process;positive regulation of biological process;positive regulation of biosynthetic process;positive regulation of cellular biosynthetic process;positive regulation of cellular metabolic process;positive regulation of cellular process;positive regulation of gene expression;positive regulation of macromolecule biosynthetic process;positive regulation of macromolecule metabolic process;positive regulation of metabolic process;positive regulation of nitrogen compound metabolic process;positive regulation of nucleobase-containing compound metabolic process;positive regulation of RNA metabolic process;positive regulation of transcription from RNA polymerase II promoter;positive regulation of transcription, DNA-dependent;primary metabolic process;protein dephosphorylation;protein metabolic process;protein modification process;regulation of biological process;regulation of biosynthetic process;regulation of catalytic activity;regulation of cell adhesion;regulation of cellular biosynthetic process;regulation of cellular localization;regulation of cellular macromolecule biosynthetic process;regulation of cellular metabolic process;regulation of cellular process;regulation of dephosphorylation;regulation of gene expression;regulation of hydrolase activity;regulation of intracellular transport;regulation of localization;regulation of macromolecule biosynthetic process;regulation of macromolecule metabolic process;regulation of metabolic process;regulation of molecular function;regulation of myosin-light-chain-phosphatase activity;regulation of nitrogen compound metabolic process;regulation of nucleobase-containing compound metabolic process;regulation of nucleocytoplasmic transport;regulation of phosphatase activity;regulation of phosphate metabolic process;regulation of phosphoprotein phosphatase activity;regulation of phosphorus metabolic process;regulation of primary metabolic process;regulation of RNA metabolic process;regulation of transcription from RNA polymerase II promoter;regulation of transcription, DNA-dependent;regulation of transport;response to stimulus;signal transduction;small GTPase mediated signal transduction	14-3-3 protein binding;binding;enzyme binding;enzyme inhibitor activity;enzyme regulator activity;kinase binding;molecular transducer activity;phosphatase regulator activity;protein binding;protein kinase binding;signal transducer activity	actin cytoskeleton;adherens junction;anchoring junction;cell junction;cell part;cell-substrate adherens junction;cell-substrate junction;centrosome;chromosomal part;contractile fiber;cytoplasm;cytoplasmic part;cytoskeletal part;cytoskeleton;cytosol;focal adhesion;intracellular non-membrane-bounded organelle;intracellular organelle;intracellular organelle part;intracellular part;kinetochore;macromolecular complex;microtubule organizing center;non-membrane-bounded organelle;nuclear part;nucleoplasm;organelle;organelle part;protein complex;protein serine/threonine phosphatase complex;PTW/PP1 phosphatase complex	Cdc2 kinase substrate motif;CDK1,2,4,6 kinase substrate motif;GSK-3, ERK1, ERK2, CDK5 substrate motif;RAF1 kinase substrate motif;WW domain binding motif	0.999998	8.57109e-66	198.49	159.61	174.82	-0.7306	489570000	NaN
SEC16A	Protein transport protein Sec16A	O15027-5	65	PVTDPFAFSRQALQSTPLGSSSKSSPPVLQG	QALQS(0.002)T(0.998)PLGSSSK	1	NaN	NaN	NaN	NaN	NaN	NaN	NaN	NaN	NaN	NaN	NaN	0.470766	0.409656	-0.0634918	-0.122893	-0.467019	0.37074	0.263169	-0.582736	0.0831366	0.16727	-0.602396	0.158966	0.248039	-0.161965	-0.041173	-0.424095	0.195138	0.242387	-0.440204	0.105386	0.00603294	-0.284838	T	2	2584	___1	anatomical structure development;cellular component organization;cellular component organization at cellular level;cellular component organization or biogenesis;cellular component organization or biogenesis at cellular level;cellular process;COPII vesicle coating;developmental process;endoplasmic reticulum organization;establishment of localization;establishment of protein localization;organelle organization;protein transport;substantia nigra development;transport;vesicle coating;vesicle organization		cell part;cytoplasm;cytoplasmic part;cytosol;endoplasmic reticulum membrane;endoplasmic reticulum part;Golgi apparatus;Golgi apparatus part;Golgi membrane;intracellular membrane-bounded organelle;intracellular organelle;intracellular organelle part;intracellular part;membrane;membrane part;membrane-bounded organelle;organelle;organelle membrane;organelle part	G protein-coupled receptor kinase 1 substrate motif;GSK-3, ERK1, ERK2, CDK5 substrate motif;MDC1 BRCT domain binding motif;Plk1 PBD domain binding motif;WW domain binding motif	0.998253	9.97527e-80	250.46	183.38	250.46	0.06375	473950000	NaN
U2SURP	U2 snRNP-associated SURP motif-containing protein	O15042-2	5	___________MADKTPGGSQKASSKTRSSD	T(1)PGGSQK	1	0.0141821	0.343457	-0.536031	-0.101395	-0.331834	0.550415	0.29454	-0.088171	0.252274	0.179207	-0.0278606	0.366656	0.0909514	-0.415765	-0.169128	-0.506899	0.275994	0.139569	-0.118904	0.22442	-0.129263	-0.0862651	-0.0987754	-0.103828	-0.454595	-0.27953	-0.611803	0.0894408	0.277158	0.060174	0.069675	0.107602	0.142716	T	2	2586	___1	cellular macromolecule metabolic process;cellular metabolic process;cellular nitrogen compound metabolic process;cellular process;macromolecule metabolic process;metabolic process;nitrogen compound metabolic process;nucleic acid metabolic process;nucleobase-containing compound metabolic process;primary metabolic process;RNA metabolic process;RNA processing	binding;nucleotide binding	cell part;intracellular membrane-bounded organelle;intracellular organelle;intracellular organelle part;intracellular part;membrane-bounded organelle;nuclear part;nucleoplasm;nucleus;organelle;organelle part	G protein-coupled receptor kinase 1 substrate motif;Growth associated histone HI kinase substrate motif;GSK-3, ERK1, ERK2, CDK5 substrate motif;WW domain binding motif	0.999812	1.01083e-08	72.789	37.897	54.774	-0.33715	2338200000	NaN
U2SURP	U2 snRNP-associated SURP motif-containing protein	O15042-2	918	KLESRSKDKKEKDECTPTRKERKRRHSTSPS	DECT(1)PTRK	1	-0.141383	-0.109171	-0.119027	-0.0384483	-0.0257702	-0.0726337	0.0536604	0.0814304	0.0801611	0.0575476	0.171166	-0.188719	-0.139183	-0.0112638	-0.0679483	-0.0835524	-0.0363221	0.0453334	0.0404544	0.0536175	0.0530224	0.102116	-0.135273	-0.123807	-0.0695333	-0.00322533	-0.107944	0.0370498	0.0118985	0.013731	0.0330873	-0.0180836	0.169915	T	3	2586	___1	cellular macromolecule metabolic process;cellular metabolic process;cellular nitrogen compound metabolic process;cellular process;macromolecule metabolic process;metabolic process;nitrogen compound metabolic process;nucleic acid metabolic process;nucleobase-containing compound metabolic process;primary metabolic process;RNA metabolic process;RNA processing	binding;nucleotide binding	cell part;intracellular membrane-bounded organelle;intracellular organelle;intracellular organelle part;intracellular part;membrane-bounded organelle;nuclear part;nucleoplasm;nucleus;organelle;organelle part	Casein kinase I substrate motif;Cdc2 kinase substrate motif;CDK1,2,4,6 kinase substrate motif;GSK-3, ERK1, ERK2, CDK5 substrate motif;PKA kinase substrate motif;WW domain binding motif	0.999699	0.000425363	104.82	75.057	74.841	-0.0091688	44495000000	NaN
SETD1A	Histone-lysine N-methyltransferase SETD1A	O15047	916	SEISEASEEKRPRPSTPAEEDEDDPEQEKEA	RPRPS(0.378)T(0.622)PAEEDEDDPEQEK	1	0.116128	-1.64461	-1.79546	-1.48181	-1.40924	0.54963	0.653638	0.871101	0.911887	-0.343656	0.961888	0	-1.92467	-1.96324	-1.49294	-1.38221	0.157917	0.277624	0.51986	0.371725	-0.680429	0.555314	-0.319849	-0.627105	-1.119	-0.0598936	-0.325886	0.231069	0.212456	0.295433	0.988728	0.469731	0.623243	T	4	2587	___1	biological regulation;biosynthetic process;cellular biosynthetic process;cellular component organization;cellular component organization at cellular level;cellular component organization or biogenesis;cellular component organization or biogenesis at cellular level;cellular macromolecule biosynthetic process;cellular macromolecule metabolic process;cellular metabolic process;cellular nitrogen compound metabolic process;cellular process;chromatin organization;chromosome organization;developmental process;macromolecule biosynthetic process;macromolecule metabolic process;metabolic process;negative regulation of biological process;negative regulation of cell differentiation;negative regulation of cellular process;negative regulation of developmental process;nitrogen compound metabolic process;nucleic acid metabolic process;nucleobase-containing compound metabolic process;organelle organization;positive regulation of biological process;positive regulation of cell proliferation;positive regulation of cellular process;positive regulation of neural precursor cell proliferation;positive regulation of stem cell proliferation;primary metabolic process;regulation of biological process;regulation of biosynthetic process;regulation of cell differentiation;regulation of cell proliferation;regulation of cellular biosynthetic process;regulation of cellular macromolecule biosynthetic process;regulation of cellular metabolic process;regulation of cellular process;regulation of developmental process;regulation of gene expression;regulation of macromolecule biosynthetic process;regulation of macromolecule metabolic process;regulation of metabolic process;regulation of neural precursor cell proliferation;regulation of nitrogen compound metabolic process;regulation of nucleobase-containing compound metabolic process;regulation of primary metabolic process;regulation of RNA metabolic process;regulation of stem cell proliferation;regulation of transcription, DNA-dependent;RNA biosynthetic process;RNA metabolic process;stem cell maintenance;transcription, DNA-dependent	binding;catalytic activity;histone methyltransferase activity;histone methyltransferase activity (H3-K4 specific);histone-lysine N-methyltransferase activity;lysine N-methyltransferase activity;methyltransferase activity;N-methyltransferase activity;nucleic acid binding;nucleotide binding;protein methyltransferase activity;protein-lysine N-methyltransferase activity;RNA binding;S-adenosylmethionine-dependent methyltransferase activity;transferase activity;transferase activity, transferring one-carbon groups	cell part;chromatin remodeling complex;chromosome;histone methyltransferase complex;intracellular membrane-bounded organelle;intracellular non-membrane-bounded organelle;intracellular organelle;intracellular organelle part;intracellular part;macromolecular complex;membrane-bounded organelle;methyltransferase complex;non-membrane-bounded organelle;nuclear body;nuclear part;nuclear speck;nucleoplasm;nucleoplasm part;nucleus;organelle;organelle part;protein complex;Set1C/COMPASS complex	Akt kinase substrate motif;Calmodulin-dependent protein kinase II substrate motif;Casein kinase II substrate motif;ERK1,2 kinase substrate motif;GSK3, Erk1, Erk2 and CDK5 kinase motif;GSK-3, ERK1, ERK2, CDK5 substrate motif;MDC1 BRCT domain binding motif;PKC kinase substrate motif;Plk1 PBD domain binding motif;WW domain binding motif	0.62182	3.74284e-85	246.39	186.66	177.93	0.78499	7213000000	NaN
SETD1A	Histone-lysine N-methyltransferase SETD1A	O15047	1185	FSAIEVVPAPEPPPATPPQAKFPGPASRKAP	TVSFSAIEVVPAPEPPPAT(1)PPQAK	1	NaN	NaN	NaN	NaN	NaN	NaN	NaN	NaN	NaN	NaN	NaN	0.175746	0.0566163	0.183478	0.049386	-0.0730858	-0.0780721	-0.0838275	-0.247017	0.0744467	-0.508742	-0.0697818	-0.0771666	-0.191146	0.0678658	0.088253	-0.128253	-0.025362	0.0277929	0.0199585	0.255961	0.0195537	0.122959	T	2	2587	___1	biological regulation;biosynthetic process;cellular biosynthetic process;cellular component organization;cellular component organization at cellular level;cellular component organization or biogenesis;cellular component organization or biogenesis at cellular level;cellular macromolecule biosynthetic process;cellular macromolecule metabolic process;cellular metabolic process;cellular nitrogen compound metabolic process;cellular process;chromatin organization;chromosome organization;developmental process;macromolecule biosynthetic process;macromolecule metabolic process;metabolic process;negative regulation of biological process;negative regulation of cell differentiation;negative regulation of cellular process;negative regulation of developmental process;nitrogen compound metabolic process;nucleic acid metabolic process;nucleobase-containing compound metabolic process;organelle organization;positive regulation of biological process;positive regulation of cell proliferation;positive regulation of cellular process;positive regulation of neural precursor cell proliferation;positive regulation of stem cell proliferation;primary metabolic process;regulation of biological process;regulation of biosynthetic process;regulation of cell differentiation;regulation of cell proliferation;regulation of cellular biosynthetic process;regulation of cellular macromolecule biosynthetic process;regulation of cellular metabolic process;regulation of cellular process;regulation of developmental process;regulation of gene expression;regulation of macromolecule biosynthetic process;regulation of macromolecule metabolic process;regulation of metabolic process;regulation of neural precursor cell proliferation;regulation of nitrogen compound metabolic process;regulation of nucleobase-containing compound metabolic process;regulation of primary metabolic process;regulation of RNA metabolic process;regulation of stem cell proliferation;regulation of transcription, DNA-dependent;RNA biosynthetic process;RNA metabolic process;stem cell maintenance;transcription, DNA-dependent	binding;catalytic activity;histone methyltransferase activity;histone methyltransferase activity (H3-K4 specific);histone-lysine N-methyltransferase activity;lysine N-methyltransferase activity;methyltransferase activity;N-methyltransferase activity;nucleic acid binding;nucleotide binding;protein methyltransferase activity;protein-lysine N-methyltransferase activity;RNA binding;S-adenosylmethionine-dependent methyltransferase activity;transferase activity;transferase activity, transferring one-carbon groups	cell part;chromatin remodeling complex;chromosome;histone methyltransferase complex;intracellular membrane-bounded organelle;intracellular non-membrane-bounded organelle;intracellular organelle;intracellular organelle part;intracellular part;macromolecular complex;membrane-bounded organelle;methyltransferase complex;non-membrane-bounded organelle;nuclear body;nuclear part;nuclear speck;nucleoplasm;nucleoplasm part;nucleus;organelle;organelle part;protein complex;Set1C/COMPASS complex	ERK1,2 kinase substrate motif;G protein-coupled receptor kinase 1 substrate motif;GSK3, Erk1, Erk2 and CDK5 kinase motif;GSK-3, ERK1, ERK2, CDK5 substrate motif;WW domain binding motif	1	8.47143e-15	142.98	124.15	142.98	0.087884	203600000	NaN
ARHGEF11	Rho guanine nucleotide exchange factor 11	O15085	668	SSSTSSLSTRSLENPTPPFTPKMGRRSIESP	SLENPT(1)PPFTPK	1	NaN	NaN	NaN	NaN	NaN	NaN	NaN	NaN	NaN	NaN	NaN	-0.10192	-0.590223	-0.600015	-0.298532	-0.44193	0.0338502	-0.0426726	0.117695	0.0764942	0.0321655	0.067224	-0.188457	-0.532264	-0.451912	0.01513	-0.312023	-0.00353098	0.0974135	-0.0307941	0.165489	0.00619125	0.240337	T	2	2597	___1	actin cytoskeleton organization;actin filament-based process;axon guidance;biological regulation;cell surface receptor linked signaling pathway;cellular component movement;cellular component organization;cellular component organization at cellular level;cellular component organization or biogenesis;cellular component organization or biogenesis at cellular level;cellular process;cellular response to stimulus;chemotaxis;cytokinesis;cytoskeleton organization;enzyme linked receptor protein signaling pathway;establishment of cell polarity;establishment or maintenance of cell polarity;G-protein coupled receptor protein signaling pathway;intracellular signal transduction;locomotion;multicellular organismal process;muscle contraction;muscle system process;negative regulation of biological process;negative regulation of cell communication;negative regulation of cellular process;negative regulation of G-protein coupled receptor protein signaling pathway;negative regulation of response to stimulus;negative regulation of signal transduction;negative regulation of signaling;nerve growth factor receptor signaling pathway;organelle organization;positive regulation of apoptosis;positive regulation of biological process;positive regulation of biosynthetic process;positive regulation of catalytic activity;positive regulation of cell death;positive regulation of cellular biosynthetic process;positive regulation of cellular metabolic process;positive regulation of cellular process;positive regulation of gene expression;positive regulation of GTPase activity;positive regulation of hydrolase activity;positive regulation of macromolecule biosynthetic process;positive regulation of macromolecule metabolic process;positive regulation of metabolic process;positive regulation of molecular function;positive regulation of nitrogen compound metabolic process;positive regulation of nucleobase-containing compound metabolic process;positive regulation of programmed cell death;positive regulation of RNA metabolic process;positive regulation of transcription, DNA-dependent;Ras protein signal transduction;regulation of apoptosis;regulation of biological process;regulation of biosynthetic process;regulation of catabolic process;regulation of catalytic activity;regulation of cell communication;regulation of cell death;regulation of cell growth;regulation of cellular biosynthetic process;regulation of cellular catabolic process;regulation of cellular component organization;regulation of cellular macromolecule biosynthetic process;regulation of cellular metabolic process;regulation of cellular process;regulation of gene expression;regulation of G-protein coupled receptor protein signaling pathway;regulation of growth;regulation of GTP catabolic process;regulation of GTPase activity;regulation of hydrolase activity;regulation of macromolecule biosynthetic process;regulation of macromolecule metabolic process;regulation of metabolic process;regulation of molecular function;regulation of nitrogen compound metabolic process;regulation of nucleobase-containing compound metabolic process;regulation of nucleotide catabolic process;regulation of nucleotide metabolic process;regulation of primary metabolic process;regulation of programmed cell death;regulation of purine nucleotide catabolic process;regulation of response to stimulus;regulation of RNA metabolic process;regulation of signal transduction;regulation of signaling;regulation of small GTPase mediated signal transduction;regulation of transcription, DNA-dependent;response to chemical stimulus;response to external stimulus;response to stimulus;Rho protein signal transduction;signal transduction;small GTPase mediated signal transduction;striated muscle contraction;system process;taxis;termination of G-protein coupled receptor signaling pathway;termination of signal transduction;transmembrane receptor protein tyrosine kinase signaling pathway	binding;enzyme activator activity;enzyme regulator activity;G-protein-coupled receptor binding;GTPase activator activity;GTPase regulator activity;guanyl-nucleotide exchange factor activity;nucleoside-triphosphatase regulator activity;protein binding;Ras guanyl-nucleotide exchange factor activity;receptor binding;Rho guanyl-nucleotide exchange factor activity;small GTPase regulator activity	cell part;cytoplasm;cytoplasmic part;cytosol;intracellular;intracellular part;membrane	Casein kinase I substrate motif;DNA dependent Protein kinase substrate motif;G protein-coupled receptor kinase 1 substrate motif;GSK-3, ERK1, ERK2, CDK5 substrate motif;WW domain binding motif	0.999785	6.09472e-07	113.24	78.708	112.15	-0.089062	50742000	NaN
PGRMC2	Membrane-associated progesterone receptor component 2	U3KPU8	32	YVGRLLKPGEEPSEYTDEEDTKDHNKQD___	PGEEPSEYT(1)DEEDTK	1;2	0.225959	-0.00385094	-0.985274	-0.680365	-0.447181	-0.279408	0.220805	0.362498	0.275695	0.2151	-0.0186977	0	-0.421573	-0.337033	-0.634964	-0.584741	0.0627456	0.26656	0.09516	0.221736	-0.209457	0.18494	0.208272	-0.601189	-0.0901079	-0.102716	-0.163812	0.634201	0.341038	-0.511579	0.0146232	0.075242	0.570876	T	2	2608	___1				Casein kinase II substrate motif	1	4.36306e-121	261.39	216.06	261.39	0.2239	33951000000	NaN
STX7	Syntaxin-7	O15400-2	79	KETDKYIKEFGSLPTTPSEQRQRKIQKDRLV	EFGSLPT(0.007)T(0.992)PS(0.001)EQR	1	-0.165295	0.101727	-0.356776	-0.0469522	-0.23723	0.482162	0.0606003	0.298564	-0.124459	0.487768	0.0689621	-0.351103	0.114254	-0.18143	-0.0529633	-0.36796	-0.101053	0.0415206	0.108067	-0.018424	0.242454	0.0592389	-0.649024	-0.00301552	-0.227218	-0.294242	-0.420103	0.129903	0.279882	0.0795193	-0.260814	0.222297	0.500181	T	2	2622	___1	biological regulation;cellular component assembly;cellular component assembly at cellular level;cellular component organization;cellular component organization at cellular level;cellular component organization or biogenesis;cellular component organization or biogenesis at cellular level;cellular localization;cellular membrane fusion;cellular membrane organization;cellular process;establishment of localization;establishment of localization in cell;establishment of protein localization;intracellular protein transport;intracellular transport;localization;membrane docking;membrane fusion;membrane organization;organelle assembly;organelle fusion;organelle localization;organelle organization;positive regulation of adaptive immune response;positive regulation of adaptive immune response based on somatic recombination of immune receptors built from immunoglobulin superfamily domains;positive regulation of biological process;positive regulation of cell killing;positive regulation of immune effector process;positive regulation of immune response;positive regulation of immune system process;positive regulation of leukocyte mediated cytotoxicity;positive regulation of leukocyte mediated immunity;positive regulation of lymphocyte mediated immunity;positive regulation of response to stimulus;positive regulation of T cell mediated cytotoxicity;positive regulation of T cell mediated immunity;protein transport;regulation of adaptive immune response;regulation of adaptive immune response based on somatic recombination of immune receptors built from immunoglobulin superfamily domains;regulation of biological process;regulation of cell killing;regulation of immune effector process;regulation of immune response;regulation of immune system process;regulation of leukocyte mediated cytotoxicity;regulation of leukocyte mediated immunity;regulation of lymphocyte mediated immunity;regulation of response to stimulus;regulation of T cell mediated cytotoxicity;regulation of T cell mediated immunity;transport;vesicle docking;vesicle fusion;vesicle organization	binding;channel inhibitor activity;channel regulator activity;chloride channel inhibitor activity;chloride channel regulator activity;ion channel inhibitor activity;protein binding;SNAP receptor activity;SNARE binding;syntaxin binding	azurophil granule;cell part;cytoplasmic membrane-bounded vesicle;cytoplasmic part;cytoplasmic vesicle;early endosome;early endosome membrane;endocytic vesicle;endomembrane system;endosomal part;endosome;endosome membrane;extracellular membrane-bounded organelle;extracellular organelle;extracellular region part;extracellular vesicular exosome;immunological synapse;integral to membrane;intracellular membrane-bounded organelle;intracellular organelle;intracellular organelle part;intracellular part;intrinsic to membrane;late endosome;lysosomal membrane;lysosome;lytic vacuole;macromolecular complex;membrane;membrane part;membrane-bounded organelle;membrane-bounded vesicle;organelle;organelle membrane;organelle part;perinuclear region of cytoplasm;plasma membrane;plasma membrane part;primary lysosome;protein complex;recycling endosome;SNARE complex;stored secretory granule;tertiary granule;vacuolar membrane;vacuolar part;vacuole;vesicle	Casein kinase II substrate motif;ERK1,2 kinase substrate motif;GSK3, Erk1, Erk2 and CDK5 kinase motif;GSK-3, ERK1, ERK2, CDK5 substrate motif;MAPKAPK2 kinase substrate motif;WW domain binding motif	0.991833	4.73895e-39	193.15	161.31	193.15	0.39534	602100000	NaN
PDPK1;PDPK2P	3-phosphoinositide-dependent protein kinase 1;Putative 3-phosphoinositide-dependent protein kinase 2	O15530-4	37	SCPSPSMVRTQTESSTPPGIPGGSRQGPAMD	TQTES(0.001)S(0.01)T(0.988)PPGIPGGSR	1	0.0262146	0.0363808	-0.0213547	-0.013361	-0.205348	0.314772	0.0978947	0.000909805	0.121485	-0.0260801	-0.0304108	0.204129	0.0264525	-0.139727	-0.12298	-0.23015	0.239683	0.156311	0.135881	0.0273495	0.0449018	-0.0828738	NaN	NaN	NaN	NaN	NaN	NaN	NaN	NaN	NaN	NaN	NaN	T	2	2629	___1	actin cytoskeleton organization;actin filament-based process;activation of immune response;activation of innate immune response;activation of protein kinase activity;activation of protein kinase B activity;anatomical structure development;antigen receptor-mediated signaling pathway;biological regulation;biosynthetic process;blood coagulation;calcium-mediated signaling;cell activation;cell communication;cell development;cell junction assembly;cell junction organization;cell migration;cell motility;cell surface receptor linked signaling pathway;cell-cell signaling;cell-substrate junction assembly;cellular biosynthetic process;cellular component assembly;cellular component assembly at cellular level;cellular component movement;cellular component organization;cellular component organization at cellular level;cellular component organization or biogenesis;cellular component organization or biogenesis at cellular level;cellular developmental process;cellular macromolecule biosynthetic process;cellular macromolecule metabolic process;cellular metabolic process;cellular nitrogen compound metabolic process;cellular process;cellular protein metabolic process;cellular response to chemical stimulus;cellular response to endogenous stimulus;cellular response to epidermal growth factor stimulus;cellular response to fibroblast growth factor stimulus;cellular response to growth factor stimulus;cellular response to hormone stimulus;cellular response to insulin stimulus;cellular response to organic substance;cellular response to peptide hormone stimulus;cellular response to stimulus;cellular response to vascular endothelial growth factor stimulus;coagulation;cytoskeleton organization;defense response;developmental process;enzyme linked receptor protein signaling pathway;epidermal growth factor receptor signaling pathway;fibroblast growth factor receptor signaling pathway;focal adhesion assembly;hemostasis;hyperosmotic response;immune response;immune response-activating cell surface receptor signaling pathway;immune response-activating signal transduction;immune response-regulating cell surface receptor signaling pathway;immune response-regulating signaling pathway;immune system process;innate immune response;innate immune response activating cell surface receptor signaling pathway;innate immune response-activating signal transduction;inositol lipid-mediated signaling;insulin receptor signaling pathway;intracellular signal transduction;locomotion;lymphocyte costimulation;macromolecule biosynthetic process;macromolecule metabolic process;macromolecule modification;metabolic process;multicellular organismal process;negative regulation of apoptosis;negative regulation of biological process;negative regulation of cardiac muscle cell apoptosis;negative regulation of catalytic activity;negative regulation of cell communication;negative regulation of cell death;negative regulation of cellular process;negative regulation of immune system process;negative regulation of kinase activity;negative regulation of molecular function;negative regulation of muscle cell apoptosis;negative regulation of programmed cell death;negative regulation of protein kinase activity;negative regulation of response to stimulus;negative regulation of signal transduction;negative regulation of signaling;negative regulation of striated muscle cell apoptosis;negative regulation of toll-like receptor signaling pathway;negative regulation of transferase activity;negative regulation of transforming growth factor beta receptor signaling pathway;negative regulation of transmembrane receptor protein serine/threonine kinase signaling pathway;nerve growth factor receptor signaling pathway;nitrogen compound metabolic process;nucleic acid metabolic process;nucleobase-containing compound metabolic process;organelle organization;peptidyl-amino acid modification;peptidyl-threonine modification;peptidyl-threonine phosphorylation;phosphate-containing compound metabolic process;phosphatidylinositol-mediated signaling;phosphorus metabolic process;phosphorylation;platelet activation;positive regulation of biological process;positive regulation of calcium ion transport;positive regulation of calcium ion transport into cytosol;positive regulation of catalytic activity;positive regulation of cell activation;positive regulation of cellular component organization;positive regulation of cellular process;positive regulation of defense response;positive regulation of establishment of protein localization in plasma membrane;positive regulation of homeostatic process;positive regulation of hydrolase activity;positive regulation of immune effector process;positive regulation of immune response;positive regulation of immune system process;positive regulation of innate immune response;positive regulation of ion transport;positive regulation of kinase activity;positive regulation of leukocyte activation;positive regulation of lipase activity;positive regulation of lymphocyte activation;positive regulation of molecular function;positive regulation of phospholipase activity;positive regulation of protein kinase activity;positive regulation of release of sequestered calcium ion into cytosol;positive regulation of response to stimulus;positive regulation of T cell activation;positive regulation of transferase activity;positive regulation of transport;primary metabolic process;protein autophosphorylation;protein metabolic process;protein modification process;protein phosphorylation;regulation of apoptosis;regulation of biological process;regulation of biological quality;regulation of biosynthetic process;regulation of body fluid levels;regulation of calcium ion transport;regulation of calcium ion transport into cytosol;regulation of cardiac muscle cell apoptosis;regulation of catalytic activity;regulation of cell activation;regulation of cell communication;regulation of cell death;regulation of cell migration;regulation of cell motility;regulation of cellular biosynthetic process;regulation of cellular component movement;regulation of cellular component organization;regulation of cellular localization;regulation of cellular macromolecule biosynthetic process;regulation of cellular metabolic process;regulation of cellular process;regulation of cellular protein metabolic process;regulation of defense response;regulation of endothelial cell migration;regulation of establishment of protein localization;regulation of establishment of protein localization in plasma membrane;regulation of exocytosis;regulation of gene expression;regulation of homeostatic process;regulation of hydrolase activity;regulation of I-kappaB kinase/NF-kappaB cascade;regulation of immune effector process;regulation of immune response;regulation of immune system process;regulation of innate immune response;regulation of intracellular protein kinase cascade;regulation of ion homeostasis;regulation of ion transport;regulation of kinase activity;regulation of leukocyte activation;regulation of leukocyte degranulation;regulation of leukocyte mediated immunity;regulation of lipase activity;regulation of localization;regulation of locomotion;regulation of lymphocyte activation;regulation of macromolecule biosynthetic process;regulation of macromolecule metabolic process;regulation of mast cell activation;regulation of mast cell activation involved in immune response;regulation of mast cell degranulation;regulation of metabolic process;regulation of metal ion transport;regulation of molecular function;regulation of muscle cell apoptosis;regulation of myeloid leukocyte mediated immunity;regulation of nitrogen compound metabolic process;regulation of nucleobase-containing compound metabolic process;regulation of phosphate metabolic process;regulation of phospholipase activity;regulation of phosphorus metabolic process;regulation of phosphorylation;regulation of primary metabolic process;regulation of programmed cell death;regulation of protein kinase activity;regulation of protein localization;regulation of protein metabolic process;regulation of protein modification process;regulation of protein phosphorylation;regulation of release of sequestered calcium ion into cytosol;regulation of response to stimulus;regulation of response to stress;regulation of RNA metabolic process;regulation of secretion;regulation of signal transduction;regulation of signaling;regulation of striated muscle cell apoptosis;regulation of T cell activation;regulation of toll-like receptor signaling pathway;regulation of transcription, DNA-dependent;regulation of transferase activity;regulation of transforming growth factor beta receptor signaling pathway;regulation of transmembrane receptor protein serine/threonine kinase signaling pathway;regulation of transport;regulation of vesicle-mediated transport;response to abiotic stimulus;response to chemical stimulus;response to endogenous stimulus;response to epidermal growth factor stimulus;response to fibroblast growth factor stimulus;response to growth factor stimulus;response to hormone stimulus;response to insulin stimulus;response to organic substance;response to osmotic stress;response to peptide hormone stimulus;response to stimulus;response to stress;RNA biosynthetic process;RNA metabolic process;second-messenger-mediated signaling;signal transduction;signaling;small GTPase mediated signal transduction;stimulatory C-type lectin receptor signaling pathway;synaptic transmission;T cell costimulation;T cell receptor signaling pathway;transcription, DNA-dependent;transmembrane receptor protein tyrosine kinase signaling pathway;type B pancreatic cell development;vascular endothelial growth factor receptor signaling pathway	3-phosphoinositide-dependent protein kinase activity;adenyl nucleotide binding;adenyl ribonucleotide binding;ATP binding;binding;catalytic activity;enzyme activator activity;enzyme binding;enzyme regulator activity;kinase activity;lipase activator activity;nucleotide binding;phospholipase activator activity;phospholipase binding;phosphotransferase activity, alcohol group as acceptor;protein binding;protein kinase activity;protein serine/threonine kinase activity;purine nucleotide binding;purine ribonucleoside triphosphate binding;purine ribonucleotide binding;ribonucleotide binding;transferase activity;transferase activity, transferring phosphorus-containing groups	adherens junction;anchoring junction;cell junction;cell part;cell projection;cell-substrate adherens junction;cell-substrate junction;cytoplasm;cytoplasmic membrane-bounded vesicle;cytoplasmic part;cytoplasmic vesicle;cytosol;focal adhesion;intracellular membrane-bounded organelle;intracellular organelle;intracellular organelle part;intracellular part;membrane;membrane-bounded organelle;membrane-bounded vesicle;nuclear part;nucleoplasm;organelle;organelle part;plasma membrane;vesicle	Casein kinase I substrate motif;GSK-3, ERK1, ERK2, CDK5 substrate motif;MDC1 BRCT domain binding motif;Phactr1-PP1 SXXXL;Plk1 PBD domain binding motif;WW domain binding motif	0.988358	1.39077e-83	223.52	200.29	223.52	-0.026483	579560000	NaN
RNMT	mRNA cap guanine-N7 methyltransferase	O43148-2	77	FEDDLVKESSSCGKDTPSKKRKLDPEIVPEE	ESSSCGKDT(1)PSK	1	-0.190566	0.323645	-0.00247383	0.0489197	0.0671949	0.12895	-0.0829535	-0.263474	0.0157948	-0.18197	-0.130381	0.0242233	0.316812	0.241593	0.107481	0.0418777	-0.101912	-0.0627351	-0.207559	-0.00241089	-0.0488205	-0.133086	0.0895467	0.16004	0.229439	0.0871792	-0.015626	-0.00903368	-0.000744343	-0.165956	-0.023931	-0.105947	-0.0505362	T	3	2632	___1	biosynthetic process;cellular biosynthetic process;cellular macromolecule biosynthetic process;cellular macromolecule metabolic process;cellular metabolic process;cellular nitrogen compound metabolic process;cellular process;gene expression;macromolecule biosynthetic process;macromolecule metabolic process;metabolic process;mRNA capping;mRNA metabolic process;mRNA processing;nitrogen compound metabolic process;nucleic acid metabolic process;nucleobase-containing compound metabolic process;primary metabolic process;RNA biosynthetic process;RNA capping;RNA metabolic process;RNA processing;transcription from RNA polymerase II promoter;transcription, DNA-dependent;viral reproduction	binding;catalytic activity;methyltransferase activity;mRNA (guanine-N7-)-methyltransferase activity;mRNA methyltransferase activity;N-methyltransferase activity;nucleic acid binding;RNA binding;RNA methyltransferase activity;S-adenosylmethionine-dependent methyltransferase activity;transferase activity;transferase activity, transferring one-carbon groups	cell part;intracellular membrane-bounded organelle;intracellular non-membrane-bounded organelle;intracellular organelle;intracellular organelle part;intracellular part;macromolecular complex;membrane-bounded organelle;mRNA cap binding complex;non-membrane-bounded organelle;nuclear part;nucleolus;nucleoplasm;nucleus;organelle;organelle part;protein complex;receptor complex;RNA cap binding complex	b-Adrenergic Receptor kinase substrate motif;Cdc2 kinase substrate motif;CDK1,2,4,6 kinase substrate motif;CDK5 kinase substrate motif;GSK-3, ERK1, ERK2, CDK5 substrate motif;PKA kinase substrate motif;PKC kinase substrate motif;WW domain binding motif	0.999919	6.35833e-97	268.38	217.22	123.02	-0.29034	14726000000	NaN
SIPA1L1	Signal-induced proliferation-associated 1-like protein 1	O43166-3	239	DLLKGYKDDKSDRGPTPTKLSDFLITGGGKG	SDRGPT(1)PTK	1	-0.126665	0.0606833	-0.0634251	-0.0322952	-0.0690899	-0.151679	0.0230761	0.111425	0.163296	0.167069	0.190413	-0.0518465	-0.161349	-0.107289	-0.037324	-0.124599	0.0184073	0.0950017	0.00764513	-0.134749	0.144317	-0.0311141	NaN	NaN	NaN	NaN	NaN	NaN	NaN	NaN	NaN	NaN	NaN	T	2	2638	___1	actin cytoskeleton organization;actin cytoskeleton reorganization;actin filament-based process;biological regulation;cell surface receptor linked signaling pathway;cellular component organization;cellular component organization at cellular level;cellular component organization or biogenesis;cellular component organization or biogenesis at cellular level;cellular process;cellular response to stimulus;cytoskeleton organization;enzyme linked receptor protein signaling pathway;ephrin receptor signaling pathway;organelle organization;regulation of anatomical structure morphogenesis;regulation of axonogenesis;regulation of biological process;regulation of biological quality;regulation of catabolic process;regulation of catalytic activity;regulation of cell communication;regulation of cell development;regulation of cell differentiation;regulation of cell morphogenesis;regulation of cell morphogenesis involved in differentiation;regulation of cell projection organization;regulation of cellular catabolic process;regulation of cellular component organization;regulation of cellular metabolic process;regulation of cellular process;regulation of dendrite development;regulation of dendrite morphogenesis;regulation of dendritic spine development;regulation of dendritic spine morphogenesis;regulation of developmental process;regulation of GTP catabolic process;regulation of GTPase activity;regulation of hydrolase activity;regulation of metabolic process;regulation of molecular function;regulation of multicellular organismal development;regulation of multicellular organismal process;regulation of nervous system development;regulation of neurogenesis;regulation of neurological system process;regulation of neuron differentiation;regulation of neuron projection development;regulation of nitrogen compound metabolic process;regulation of nucleobase-containing compound metabolic process;regulation of nucleotide catabolic process;regulation of nucleotide metabolic process;regulation of primary metabolic process;regulation of purine nucleotide catabolic process;regulation of signaling;regulation of synaptic plasticity;regulation of synaptic transmission;regulation of system process;regulation of transmission of nerve impulse;response to stimulus;signal transduction;transmembrane receptor protein tyrosine kinase signaling pathway	enzyme activator activity;enzyme regulator activity;GTPase activator activity;GTPase regulator activity;nucleoside-triphosphatase regulator activity	cell junction;cell part;cell projection;cell projection part;cytoplasm;cytoskeletal part;cytoskeleton;dendritic spine;intracellular non-membrane-bounded organelle;intracellular organelle;intracellular organelle part;intracellular part;membrane;neuron projection;neuron spine;non-membrane-bounded organelle;organelle;organelle part;postsynaptic density;postsynaptic membrane;synapse part;synaptic membrane	Calmodulin-dependent protein kinase II substrate motif;Cdc2 kinase substrate motif;CDK1,2,4,6 kinase substrate motif;CDK5 kinase substrate motif;DNA dependent Protein kinase substrate motif;GSK-3, ERK1, ERK2, CDK5 substrate motif;Phactr1-PP1 SXXXL;PKC kinase substrate motif;WW domain binding motif	0.99976	4.21085e-05	107.34	85.88	107.34	0.078925	166420000	NaN
		O43251-6	67	EAAADGGGGMQNEPLTPGYHGFPARDSQGNQ	TEEAAADGGGGMQNEPLT(1)PGYHGFPAR	1	-0.0144253	-0.34663	-0.189075	0.101999	-0.0278454	0.383034	-0.203909	-0.0429668	-0.0275059	-0.141302	0.056819	0.0763073	-0.153936	0.0711784	0.123616	0.0141163	-0.00697756	0.0140166	-0.0246673	-0.0969486	0.0366879	0.0294642	-0.178463	-0.0318003	-0.0255508	-0.0480614	0.0322704	-0.0782895	0.0500779	0.0581169	-0.0222602	-0.0433035	0.0972519	T	3	2645	___1	anatomical structure morphogenesis;biological regulation;cell migration;cell migration in hindbrain;cell motility;cell part morphogenesis;cell projection morphogenesis;cell projection organization;cellular component morphogenesis;cellular component movement;cellular component organization;cellular component organization at cellular level;cellular component organization or biogenesis;cellular component organization or biogenesis at cellular level;cellular developmental process;cellular macromolecule metabolic process;cellular metabolic process;cellular nitrogen compound metabolic process;cellular process;cellular response to stimulus;dendrite morphogenesis;developmental process;estrogen receptor signaling pathway;hindbrain radial glia guided cell migration;intracellular receptor mediated signaling pathway;locomotion;macromolecule metabolic process;metabolic process;mRNA metabolic process;mRNA processing;multicellular organismal process;negative regulation of biological process;negative regulation of biosynthetic process;negative regulation of cellular biosynthetic process;negative regulation of cellular macromolecule biosynthetic process;negative regulation of cellular metabolic process;negative regulation of cellular process;negative regulation of gene expression;negative regulation of macromolecule biosynthetic process;negative regulation of macromolecule metabolic process;negative regulation of metabolic process;negative regulation of nitrogen compound metabolic process;negative regulation of nucleobase-containing compound metabolic process;negative regulation of RNA metabolic process;negative regulation of transcription, DNA-dependent;neurological system process;neuromuscular process;neuromuscular process controlling balance;neuron projection morphogenesis;nitrogen compound metabolic process;nucleic acid metabolic process;nucleobase-containing compound metabolic process;primary metabolic process;radial glia guided migration of Purkinje cell;regulation of alternative nuclear mRNA splicing, via spliceosome;regulation of biological process;regulation of biosynthetic process;regulation of cell differentiation;regulation of cell proliferation;regulation of cellular biosynthetic process;regulation of cellular macromolecule biosynthetic process;regulation of cellular metabolic process;regulation of cellular process;regulation of definitive erythrocyte differentiation;regulation of developmental process;regulation of erythrocyte differentiation;regulation of gene expression;regulation of homeostatic process;regulation of immune system process;regulation of macromolecule biosynthetic process;regulation of macromolecule metabolic process;regulation of metabolic process;regulation of mRNA processing;regulation of multicellular organismal development;regulation of multicellular organismal process;regulation of myeloid cell differentiation;regulation of nitrogen compound metabolic process;regulation of nuclear mRNA splicing, via spliceosome;regulation of nucleobase-containing compound metabolic process;regulation of primary metabolic process;regulation of RNA metabolic process;regulation of RNA splicing;regulation of transcription, DNA-dependent;response to stimulus;RNA metabolic process;RNA processing;RNA splicing;signal transduction;steroid hormone receptor signaling pathway;system process	binding;mRNA binding;nucleic acid binding;nucleotide binding;protein binding;protein binding transcription factor activity;RNA binding;transcription cofactor activity;transcription corepressor activity;transcription factor binding;transcription factor binding transcription factor activity	cell part;cytoplasm;intracellular membrane-bounded organelle;intracellular organelle;intracellular organelle part;intracellular part;membrane-bounded organelle;nuclear part;nucleoplasm;nucleus;organelle;organelle part	Casein kinase I substrate motif;Casein kinase II substrate motif;ERK1,2 kinase substrate motif;GSK3, Erk1, Erk2 and CDK5 kinase motif;GSK-3, ERK1, ERK2, CDK5 substrate motif;RAF1 kinase substrate motif;WW domain binding motif	1	1.74037e-60	219.65	197.88	219.65	-0.21117	563180000	NaN
PRPF3	U4/U6 small nuclear ribonucleoprotein Prp3	O43395	172	KKQLSFISPPTPQPKTPSSSQPERLPIGNTI	T(0.928)PS(0.045)S(0.011)S(0.011)QPERLPIGNT(0.003)IQPSQAATFMNDAIEK	1	-0.890015	0.466751	0.0404549	0.225673	-0.037982	-0.614883	0.132526	-0.0942335	-0.151267	0.301872	-0.260721	0.279554	0.621407	0.00329781	0.285347	0.0980616	-0.251046	0.276547	0.079309	0.0477657	-0.25143	-0.201739	NaN	NaN	NaN	NaN	NaN	NaN	NaN	NaN	NaN	NaN	NaN	T	3	2664	___1	assembly of spliceosomal tri-snRNP;cellular component assembly;cellular component assembly at cellular level;cellular component organization;cellular component organization at cellular level;cellular component organization or biogenesis;cellular component organization or biogenesis at cellular level;cellular macromolecular complex assembly;cellular macromolecular complex subunit organization;cellular macromolecule metabolic process;cellular metabolic process;cellular nitrogen compound metabolic process;cellular process;macromolecular complex assembly;macromolecular complex subunit organization;macromolecule metabolic process;metabolic process;mRNA metabolic process;mRNA processing;nitrogen compound metabolic process;nuclear mRNA splicing, via spliceosome;nucleic acid metabolic process;nucleobase-containing compound metabolic process;primary metabolic process;ribonucleoprotein complex assembly;ribonucleoprotein complex subunit organization;RNA metabolic process;RNA processing;RNA splicing;RNA splicing, via transesterification reactions;RNA splicing, via transesterification reactions with bulged adenosine as nucleophile	binding;identical protein binding;protein binding	Cajal body;cell part;cytoplasm;intracellular membrane-bounded organelle;intracellular organelle;intracellular organelle part;intracellular part;macromolecular complex;membrane-bounded organelle;nuclear body;nuclear part;nuclear speck;nucleoplasm;nucleoplasm part;nucleus;organelle;organelle part;ribonucleoprotein complex;small nuclear ribonucleoprotein complex;spliceosomal complex;U4/U6 x U5 tri-snRNP complex	Casein kinase II substrate motif;ERK1,2 kinase substrate motif;G protein-coupled receptor kinase 1 substrate motif;Growth associated histone HI kinase substrate motif;GSK3, Erk1, Erk2 and CDK5 kinase motif;GSK-3, ERK1, ERK2, CDK5 substrate motif;WW domain binding motif	0.928441	9.00565e-08	103.4	87.509	62.942	-1.1262	555480000	NaN
OIP5	Protein Mis18-beta	O43482	14	__MAAQPLRHRSRCATPPRGDFCGGTERAID	CAT(1)PPRGDFCGGTER	1	-0.345275	-0.259483	-0.0277309	-0.129202	-0.00278759	0.00591278	0.0116692	0.0884438	0.234741	0.00512028	0.185126	-0.0793695	-0.163682	0.0339127	-0.0472164	0.0490475	-0.0338931	0.0181813	0.417631	-0.0395422	0.0571833	0.0502639	-0.14559	0.107374	-0.0404053	-0.0264673	-0.134413	-0.010427	-0.174548	0.130588	-0.0342612	-0.0774393	0.0176392	T	3	2674	___1	ATP-dependent chromatin remodeling;cell communication;cell cycle phase;cell cycle process;cell division;cellular component assembly;cellular component assembly at cellular level;cellular component organization;cellular component organization at cellular level;cellular component organization or biogenesis;cellular component organization or biogenesis at cellular level;cellular macromolecular complex assembly;cellular macromolecular complex subunit organization;cellular process;CenH3-containing nucleosome assembly at centromere;chromatin assembly or disassembly;chromatin modification;chromatin organization;chromatin remodeling;chromatin remodeling at centromere;chromosome organization;DNA replication-independent nucleosome assembly;DNA replication-independent nucleosome organization;histone exchange;macromolecular complex assembly;macromolecular complex subunit organization;mitosis;nuclear division;nucleosome assembly;nucleosome organization;organelle fission;organelle organization;protein-DNA complex assembly;protein-DNA complex subunit organization		Cajal body;cell part;chromatin;chromocenter;chromosomal part;chromosome, centromeric region;cytoplasm;intracellular membrane-bounded organelle;intracellular organelle;intracellular organelle part;intracellular part;membrane-bounded organelle;nuclear body;nuclear part;nucleoplasm;nucleoplasm part;nucleus;organelle;organelle part	Akt kinase substrate motif;Calmodulin-dependent protein kinase II substrate motif;Cdc2 kinase substrate motif;CDK1,2,4,6 kinase substrate motif;CLK1 kinase substrate motif;GSK-3, ERK1, ERK2, CDK5 substrate motif;MAPKAPK2 kinase substrate motif;PKC kinase substrate motif;WW domain binding motif	1	3.39827e-24	157.98	127.5	157.98	-0.24615	2429300000	NaN
EPB41L2	Band 4.1-like protein 2	O43491	659	HQASISELKRNFMESTPEPRPNEWEKRRITP	RNFMES(0.019)T(0.981)PEPRPNEWEK	1	0.0737772	0.308162	-0.145824	0.012044	-0.341387	-0.0306034	0.154808	-0.408023	-0.129611	0.0688782	-0.446847	NaN	NaN	NaN	NaN	NaN	NaN	NaN	NaN	NaN	NaN	NaN	0.0806556	0.00607872	-0.207249	-0.0527115	-0.348415	0.22225	0.251112	-0.0723753	0.106563	0.166397	-0.068717	T	4	2675;4901	___1	actin cytoskeleton organization;actin filament-based process;cellular component organization;cellular component organization at cellular level;cellular component organization or biogenesis;cellular component organization or biogenesis at cellular level;cellular process;cortical actin cytoskeleton organization;cortical cytoskeleton organization;cytoskeleton organization;organelle organization	structural molecule activity	adherens junction;anchoring junction;cell cortex part;cell junction;cell part;cell-substrate adherens junction;cell-substrate junction;cytoplasmic part;cytoskeletal part;extracellular membrane-bounded organelle;extracellular organelle;extracellular region part;extracellular vesicular exosome;extrinsic to membrane;focal adhesion;intracellular membrane-bounded organelle;intracellular organelle;intracellular organelle part;intracellular part;membrane;membrane part;membrane-bounded organelle;membrane-bounded vesicle;nuclear part;nucleoplasm;nucleus;organelle;organelle part;plasma membrane;spectrin;vesicle	GSK-3, ERK1, ERK2, CDK5 substrate motif;MDC1 BRCT domain binding motif;Plk1 PBD domain binding motif;WW domain binding motif	0.980646	5.65739e-42	176.1	145.52	176.1	-0.27336	986340000	NaN
PRC1	Protein regulator of cytokinesis 1	O43663-2	451	SAPRTPSKRRGLAPNTPGKARKLNTTTMSNA	RGLAPNT(1)PGK	1	-0.191932	0.274682	0.00518036	0.0446272	-0.129536	1.33529	-0.000415802	-0.303636	0.0805788	-0.123262	-0.128336	0.00100422	0.190454	0.0368528	-0.0724249	-0.320064	-0.180645	0.0974832	0.00132322	-0.273305	0.122854	-0.396998	0.123714	0.643408	0.186519	-0.141856	-0.295427	0.0163522	0.252928	-0.0933151	-0.0201297	-0.0753212	0.169843	T	3	2681;2682	___1	biological regulation;cell cycle process;cellular process;cellular response to stimulus;cytokinesis;intracellular signal transduction;microtubule-based process;mitotic spindle elongation;regulation of biological process;regulation of cellular process;response to stimulus;signal transduction;small GTPase mediated signal transduction;spindle elongation	binding;cytoskeletal protein binding;enzyme binding;identical protein binding;kinase binding;kinesin binding;protein binding;protein kinase binding	cell part;cytoplasm;cytoplasmic part;cytoskeletal part;cytoskeleton;cytosol;intracellular membrane-bounded organelle;intracellular non-membrane-bounded organelle;intracellular organelle;intracellular organelle part;intracellular part;macromolecular complex;membrane;membrane-bounded organelle;microtubule;microtubule cytoskeleton;non-membrane-bounded organelle;nuclear part;nucleoplasm;nucleus;organelle;organelle part;plasma membrane;protein complex;spindle;spindle microtubule;spindle pole	Cdc2 kinase substrate motif;CDK1,2,4,6 kinase substrate motif;CDK5 kinase substrate motif;ERK1,2 kinase substrate motif;G protein-coupled receptor kinase 1 substrate motif;GSK3, Erk1, Erk2 and CDK5 kinase motif;GSK-3, ERK1, ERK2, CDK5 substrate motif;WW domain binding motif	1	3.30825e-09	154.15	58.007	42.209	-0.4167	3486800000	NaN
PRC1	Protein regulator of cytokinesis 1	O43663-2	440	KKQTETEMLYGSAPRTPSKRRGLAPNTPGKA	QTETEMLYGSAPRT(1)PSK	1	0.0792074	0.561512	0.376377	0.36129	0.372488	-0.0810728	-0.0596514	-0.188131	-0.0828123	-0.0122957	-0.2455	-0.0697031	0.397181	0.388508	0.265619	0.113559	-0.0932136	-0.0607486	-0.296471	-0.107586	0.0897398	-0.283656	-0.121181	0.254289	0.309508	0.158385	0.0456591	-0.174201	0.0160937	-0.349413	-0.0730481	-0.153492	-0.0243731	T	3	2681;2682	___1	biological regulation;cell cycle process;cellular process;cellular response to stimulus;cytokinesis;intracellular signal transduction;microtubule-based process;mitotic spindle elongation;regulation of biological process;regulation of cellular process;response to stimulus;signal transduction;small GTPase mediated signal transduction;spindle elongation	binding;cytoskeletal protein binding;enzyme binding;identical protein binding;kinase binding;kinesin binding;protein binding;protein kinase binding	cell part;cytoplasm;cytoplasmic part;cytoskeletal part;cytoskeleton;cytosol;intracellular membrane-bounded organelle;intracellular non-membrane-bounded organelle;intracellular organelle;intracellular organelle part;intracellular part;macromolecular complex;membrane;membrane-bounded organelle;microtubule;microtubule cytoskeleton;non-membrane-bounded organelle;nuclear part;nucleoplasm;nucleus;organelle;organelle part;plasma membrane;protein complex;spindle;spindle microtubule;spindle pole	Cdc2 kinase substrate motif;CDK1,2,4,6 kinase substrate motif;CDK5 kinase substrate motif;ERK1,2 kinase substrate motif;Growth associated histone HI kinase substrate motif;GSK3, Erk1, Erk2 and CDK5 kinase motif;GSK-3, ERK1, ERK2, CDK5 substrate motif;MAPKAPK2 kinase substrate motif;WW domain binding motif	0.99999	1.72016e-199	325.79	293.09	230.55	-0.44413	34066000000	NaN
SGTA	Small glutamine-rich tetratricopeptide repeat-containing protein alpha	O43765	81	ATGKEMPQDLRSPARTPPSEEDSAEAERLKT	SPART(0.999)PPSEEDSAEAER	1;2	-0.118894	0.111738	0.0301266	0.0408974	-0.0399265	-0.378881	-0.0100555	-0.115447	-0.0528402	0.0130253	0.0681829	-0.156084	0.0399022	0.215045	0.185468	0.088665	-0.0745187	0.036489	-0.0133538	-0.194872	-0.096118	-0.147253	NaN	NaN	NaN	NaN	NaN	NaN	NaN	NaN	NaN	NaN	NaN	T	3	2693	___1	viral reproduction		cell part;cytoplasm;intracellular part	Casein kinase II substrate motif;Growth associated histone HI kinase substrate motif;GSK-3, ERK1, ERK2, CDK5 substrate motif;MAPKAPK2 kinase substrate motif;WW domain binding motif	0.999393	2.83437e-17	148.04	129.75	108.96	0.36951	10690000000	NaN
SGTA	Small glutamine-rich tetratricopeptide repeat-containing protein alpha	O43765	303	NPELIEQLRSQIRSRTPSASNDDQQE_____	S(0.001)RT(0.998)PS(0.001)ASNDDQQE	1;2;3	-0.342436	-0.0164871	-0.323817	-0.108186	-0.241504	0.000512123	0.298886	0.138527	0.349278	0.195292	0.499986	-0.121809	-0.159988	-0.40813	-0.16603	-0.244701	0.0992923	0.182799	0.274578	0.115151	9.15527e-05	0.398735	-0.428114	-0.0676699	0.0216503	0.0612841	0.0313883	-0.0629344	0.147185	0.143135	-0.268854	0.11722	0.35888	T	2	2693	___1	viral reproduction		cell part;cytoplasm;intracellular part	Calmodulin-dependent protein kinase II substrate motif;G protein-coupled receptor kinase 1 substrate motif;Growth associated histone HI kinase substrate motif;GSK-3, ERK1, ERK2, CDK5 substrate motif;PKC kinase substrate motif;WW domain binding motif	0.997898	6.5568e-16	184.99	145.2	184.99	0.0087592	6979000000	NaN
