## Supplementary Table 2 for "PDZ-directed substrate recruitment is the primary determinant of specific 4E- BP1 dephosphorylation by PP1-Neurabin" (part 52 of 77)

### Sheet: B. Phosphoproteomics processed (continued)
Gene names	Protein names	Protein	Position	Sequence window	Phospho (STY) Probabilities	Number of Phospho (STY)	PP1-rep1	Ph1-rep1	Ph2-rep1	Ph3-rep1	Ph4-rep1	SPN-rep1	NEB-rep1	15A-rep1	15B-rep1	PNUTS-rep1	EMPTY-rep1	PP1-rep2	Ph1-rep2	Ph2-rep2	Ph3-rep2	Ph4-rep2	SPN-rep2	NEB-rep2	15A-rep2	15B-rep2	PNUTS-rep2	EMPTY-rep2	PP1-rep3	Ph1-rep3	Ph2-rep3	Ph3-rep3	Ph4-rep3	SPN-rep3	NEB-rep3	15A-rep3	15B-rep3	PNUTS-rep3	EMPTY-rep3	Amino acid	Charge	Protein group IDs	Multiplicity	GOBP name	GOMF name	GOCC name	Motifs	Localization prob	PEP	Score	Delta score	Score for localization	Mass error [ppm]	Intensity	Phospho (STY) Score diffs
SPEN	Msx2-interacting protein	Q96T58	1947	KRLERELQEAAAVPTTPRRGRPPKTRRRADE	ELQEAAAVPT(0.005)T(0.995)PR	1	-0.23998	0.391953	0.108393	0.0148134	0.0335264	0.994164	-0.231483	-0.351342	-0.0583639	-0.194235	-0.294817	-0.0272951	0.106472	0.209687	0.0484991	0.0873327	0.128509	0.0223908	-0.13233	-0.0286255	-0.12313	-0.247367	-0.0138221	0.0459242	-0.0238085	-0.0697556	-0.161517	0.0283027	0.0481133	-0.036809	0.0914149	0.0945702	-0.0429449	T	2	5877	___1	biological regulation;cell surface receptor linked signaling pathway;cellular process;cellular response to stimulus;negative regulation of biological process;negative regulation of biosynthetic process;negative regulation of cellular biosynthetic process;negative regulation of cellular macromolecule biosynthetic process;negative regulation of cellular metabolic process;negative regulation of cellular process;negative regulation of gene expression;negative regulation of macromolecule biosynthetic process;negative regulation of macromolecule metabolic process;negative regulation of metabolic process;negative regulation of nitrogen compound metabolic process;negative regulation of nucleobase-containing compound metabolic process;negative regulation of RNA metabolic process;negative regulation of transcription from RNA polymerase II promoter;negative regulation of transcription, DNA-dependent;Notch signaling pathway;positive regulation of biological process;positive regulation of biosynthetic process;positive regulation of cell development;positive regulation of cell differentiation;positive regulation of cellular biosynthetic process;positive regulation of cellular metabolic process;positive regulation of cellular process;positive regulation of developmental process;positive regulation of gene expression;positive regulation of macromolecule biosynthetic process;positive regulation of macromolecule metabolic process;positive regulation of metabolic process;positive regulation of neurogenesis;positive regulation of nitrogen compound metabolic process;positive regulation of nucleobase-containing compound metabolic process;positive regulation of RNA metabolic process;positive regulation of transcription, DNA-dependent;regulation of biological process;regulation of biosynthetic process;regulation of cell development;regulation of cell differentiation;regulation of cellular biosynthetic process;regulation of cellular macromolecule biosynthetic process;regulation of cellular metabolic process;regulation of cellular process;regulation of developmental process;regulation of gene expression;regulation of macromolecule biosynthetic process;regulation of macromolecule metabolic process;regulation of metabolic process;regulation of multicellular organismal development;regulation of multicellular organismal process;regulation of nervous system development;regulation of neurogenesis;regulation of nitrogen compound metabolic process;regulation of nucleobase-containing compound metabolic process;regulation of primary metabolic process;regulation of RNA metabolic process;regulation of transcription from RNA polymerase II promoter;regulation of transcription, DNA-dependent;response to stimulus;signal transduction;viral reproduction	binding;DNA binding;nucleic acid binding;nucleic acid binding transcription factor activity;nucleotide binding;protein binding;protein binding transcription factor activity;RNA polymerase II transcription factor binding;RNA polymerase II transcription factor binding transcription factor activity;RNA polymerase II transcription factor binding transcription factor activity involved in negative regulation of transcription;sequence-specific DNA binding transcription factor activity;single-stranded DNA binding;structure-specific DNA binding;transcription cofactor activity;transcription corepressor activity;transcription factor binding;transcription factor binding transcription factor activity	cell part;extracellular membrane-bounded organelle;extracellular organelle;extracellular region part;extracellular vesicular exosome;intracellular organelle part;intracellular part;macromolecular complex;membrane-bounded organelle;membrane-bounded vesicle;nuclear part;nucleoplasm;nucleoplasm part;organelle;organelle part;protein complex;transcriptional repressor complex;vesicle	Cdc2 kinase substrate motif;CDK1,2,4,6 kinase substrate motif;ERK1,2 kinase substrate motif;Growth associated histone HI kinase substrate motif;GSK3, Erk1, Erk2 and CDK5 kinase motif;GSK-3, ERK1, ERK2, CDK5 substrate motif;PKA kinase substrate motif;PKC kinase substrate motif;WW domain binding motif	0.995074	1.80891e-33	176.83	149.68	162.67	0.019318	2606200000	NaN
SPEN	Msx2-interacting protein	Q96T58	2421	PSTENSSQEISVEERTPTKASVPPDLPPPPQ	IPSTENSSQEISVEERT(0.999)PT(0.001)K	1	NaN	NaN	NaN	NaN	NaN	NaN	NaN	NaN	NaN	NaN	NaN	0.107639	0.384868	0.271768	0.201683	0.195094	-0.0814118	-0.106957	-0.0350699	0.0508137	-0.248428	-0.0202451	0.0157361	0.116487	0.230631	0.270741	0.16985	-0.0857997	-0.0554423	-0.119374	-0.0608211	-0.0415115	-0.158076	T	3	5877	___1	biological regulation;cell surface receptor linked signaling pathway;cellular process;cellular response to stimulus;negative regulation of biological process;negative regulation of biosynthetic process;negative regulation of cellular biosynthetic process;negative regulation of cellular macromolecule biosynthetic process;negative regulation of cellular metabolic process;negative regulation of cellular process;negative regulation of gene expression;negative regulation of macromolecule biosynthetic process;negative regulation of macromolecule metabolic process;negative regulation of metabolic process;negative regulation of nitrogen compound metabolic process;negative regulation of nucleobase-containing compound metabolic process;negative regulation of RNA metabolic process;negative regulation of transcription from RNA polymerase II promoter;negative regulation of transcription, DNA-dependent;Notch signaling pathway;positive regulation of biological process;positive regulation of biosynthetic process;positive regulation of cell development;positive regulation of cell differentiation;positive regulation of cellular biosynthetic process;positive regulation of cellular metabolic process;positive regulation of cellular process;positive regulation of developmental process;positive regulation of gene expression;positive regulation of macromolecule biosynthetic process;positive regulation of macromolecule metabolic process;positive regulation of metabolic process;positive regulation of neurogenesis;positive regulation of nitrogen compound metabolic process;positive regulation of nucleobase-containing compound metabolic process;positive regulation of RNA metabolic process;positive regulation of transcription, DNA-dependent;regulation of biological process;regulation of biosynthetic process;regulation of cell development;regulation of cell differentiation;regulation of cellular biosynthetic process;regulation of cellular macromolecule biosynthetic process;regulation of cellular metabolic process;regulation of cellular process;regulation of developmental process;regulation of gene expression;regulation of macromolecule biosynthetic process;regulation of macromolecule metabolic process;regulation of metabolic process;regulation of multicellular organismal development;regulation of multicellular organismal process;regulation of nervous system development;regulation of neurogenesis;regulation of nitrogen compound metabolic process;regulation of nucleobase-containing compound metabolic process;regulation of primary metabolic process;regulation of RNA metabolic process;regulation of transcription from RNA polymerase II promoter;regulation of transcription, DNA-dependent;response to stimulus;signal transduction;viral reproduction	binding;DNA binding;nucleic acid binding;nucleic acid binding transcription factor activity;nucleotide binding;protein binding;protein binding transcription factor activity;RNA polymerase II transcription factor binding;RNA polymerase II transcription factor binding transcription factor activity;RNA polymerase II transcription factor binding transcription factor activity involved in negative regulation of transcription;sequence-specific DNA binding transcription factor activity;single-stranded DNA binding;structure-specific DNA binding;transcription cofactor activity;transcription corepressor activity;transcription factor binding;transcription factor binding transcription factor activity	cell part;extracellular membrane-bounded organelle;extracellular organelle;extracellular region part;extracellular vesicular exosome;intracellular organelle part;intracellular part;macromolecular complex;membrane-bounded organelle;membrane-bounded vesicle;nuclear part;nucleoplasm;nucleoplasm part;organelle;organelle part;protein complex;transcriptional repressor complex;vesicle	Casein kinase I substrate motif;Cdc2 kinase substrate motif;CDK1,2,4,6 kinase substrate motif;CDK5 kinase substrate motif;G protein-coupled receptor kinase 1 substrate motif;Growth associated histone HI kinase substrate motif;GSK-3, ERK1, ERK2, CDK5 substrate motif;WW domain binding motif	0.99924	8.94919e-117	246.63	203.31	224.08	-0.28481	14826000000	NaN
SPEN	Msx2-interacting protein	Q96T58	1140	EREDVRKNYCSLRDETPERKSGQEKSHSVNT	NYCSLRDET(1)PERK	1	0.0402308	-0.13485	-0.0713615	0.0252695	-0.0390673	0.0659389	0.00703716	0.0273161	0.0499001	-0.0221558	0.0459795	0.130968	-0.060637	0.0536757	-0.0563545	-0.0447779	0.0139041	-0.0379682	-0.0222974	0.0252504	0.0738182	-0.0665641	-0.0365176	-0.273453	-0.0974007	0.148863	-0.0596409	0.0366063	0.0708613	0.0136147	-0.0801616	0.0153885	0.0471573	T	4	5877	___1	biological regulation;cell surface receptor linked signaling pathway;cellular process;cellular response to stimulus;negative regulation of biological process;negative regulation of biosynthetic process;negative regulation of cellular biosynthetic process;negative regulation of cellular macromolecule biosynthetic process;negative regulation of cellular metabolic process;negative regulation of cellular process;negative regulation of gene expression;negative regulation of macromolecule biosynthetic process;negative regulation of macromolecule metabolic process;negative regulation of metabolic process;negative regulation of nitrogen compound metabolic process;negative regulation of nucleobase-containing compound metabolic process;negative regulation of RNA metabolic process;negative regulation of transcription from RNA polymerase II promoter;negative regulation of transcription, DNA-dependent;Notch signaling pathway;positive regulation of biological process;positive regulation of biosynthetic process;positive regulation of cell development;positive regulation of cell differentiation;positive regulation of cellular biosynthetic process;positive regulation of cellular metabolic process;positive regulation of cellular process;positive regulation of developmental process;positive regulation of gene expression;positive regulation of macromolecule biosynthetic process;positive regulation of macromolecule metabolic process;positive regulation of metabolic process;positive regulation of neurogenesis;positive regulation of nitrogen compound metabolic process;positive regulation of nucleobase-containing compound metabolic process;positive regulation of RNA metabolic process;positive regulation of transcription, DNA-dependent;regulation of biological process;regulation of biosynthetic process;regulation of cell development;regulation of cell differentiation;regulation of cellular biosynthetic process;regulation of cellular macromolecule biosynthetic process;regulation of cellular metabolic process;regulation of cellular process;regulation of developmental process;regulation of gene expression;regulation of macromolecule biosynthetic process;regulation of macromolecule metabolic process;regulation of metabolic process;regulation of multicellular organismal development;regulation of multicellular organismal process;regulation of nervous system development;regulation of neurogenesis;regulation of nitrogen compound metabolic process;regulation of nucleobase-containing compound metabolic process;regulation of primary metabolic process;regulation of RNA metabolic process;regulation of transcription from RNA polymerase II promoter;regulation of transcription, DNA-dependent;response to stimulus;signal transduction;viral reproduction	binding;DNA binding;nucleic acid binding;nucleic acid binding transcription factor activity;nucleotide binding;protein binding;protein binding transcription factor activity;RNA polymerase II transcription factor binding;RNA polymerase II transcription factor binding transcription factor activity;RNA polymerase II transcription factor binding transcription factor activity involved in negative regulation of transcription;sequence-specific DNA binding transcription factor activity;single-stranded DNA binding;structure-specific DNA binding;transcription cofactor activity;transcription corepressor activity;transcription factor binding;transcription factor binding transcription factor activity	cell part;extracellular membrane-bounded organelle;extracellular organelle;extracellular region part;extracellular vesicular exosome;intracellular organelle part;intracellular part;macromolecular complex;membrane-bounded organelle;membrane-bounded vesicle;nuclear part;nucleoplasm;nucleoplasm part;organelle;organelle part;protein complex;transcriptional repressor complex;vesicle	b-Adrenergic Receptor kinase substrate motif;Calmodulin-dependent protein kinase II substrate motif;Cdc2 kinase substrate motif;CDK1,2,4,6 kinase substrate motif;CLK1 kinase substrate motif;GSK-3, ERK1, ERK2, CDK5 substrate motif;PKC kinase substrate motif;WW domain binding motif	1	1.56916e-66	243.9	201.82	243.9	0.097285	12059000000	NaN
SPEN	Msx2-interacting protein	Q96T58	2393	PEAPQEEKQSEKPHSTPPQSCTSDLSKIPST	QSEKPHS(0.092)T(0.907)PPQS(0.001)CTSDLSK	1	NaN	NaN	NaN	NaN	NaN	NaN	NaN	NaN	NaN	NaN	NaN	0.0174131	0.392087	-0.0399761	0.0749569	0.177718	0.187446	-0.161764	0.0817914	0.0572844	-0.138665	-0.0962901	-0.0417581	0.628537	0.00844002	-0.00416756	0.0809174	0.163984	-0.0658336	-0.20237	-0.104329	-0.231197	-0.272283	T	4	5877	___1	biological regulation;cell surface receptor linked signaling pathway;cellular process;cellular response to stimulus;negative regulation of biological process;negative regulation of biosynthetic process;negative regulation of cellular biosynthetic process;negative regulation of cellular macromolecule biosynthetic process;negative regulation of cellular metabolic process;negative regulation of cellular process;negative regulation of gene expression;negative regulation of macromolecule biosynthetic process;negative regulation of macromolecule metabolic process;negative regulation of metabolic process;negative regulation of nitrogen compound metabolic process;negative regulation of nucleobase-containing compound metabolic process;negative regulation of RNA metabolic process;negative regulation of transcription from RNA polymerase II promoter;negative regulation of transcription, DNA-dependent;Notch signaling pathway;positive regulation of biological process;positive regulation of biosynthetic process;positive regulation of cell development;positive regulation of cell differentiation;positive regulation of cellular biosynthetic process;positive regulation of cellular metabolic process;positive regulation of cellular process;positive regulation of developmental process;positive regulation of gene expression;positive regulation of macromolecule biosynthetic process;positive regulation of macromolecule metabolic process;positive regulation of metabolic process;positive regulation of neurogenesis;positive regulation of nitrogen compound metabolic process;positive regulation of nucleobase-containing compound metabolic process;positive regulation of RNA metabolic process;positive regulation of transcription, DNA-dependent;regulation of biological process;regulation of biosynthetic process;regulation of cell development;regulation of cell differentiation;regulation of cellular biosynthetic process;regulation of cellular macromolecule biosynthetic process;regulation of cellular metabolic process;regulation of cellular process;regulation of developmental process;regulation of gene expression;regulation of macromolecule biosynthetic process;regulation of macromolecule metabolic process;regulation of metabolic process;regulation of multicellular organismal development;regulation of multicellular organismal process;regulation of nervous system development;regulation of neurogenesis;regulation of nitrogen compound metabolic process;regulation of nucleobase-containing compound metabolic process;regulation of primary metabolic process;regulation of RNA metabolic process;regulation of transcription from RNA polymerase II promoter;regulation of transcription, DNA-dependent;response to stimulus;signal transduction;viral reproduction	binding;DNA binding;nucleic acid binding;nucleic acid binding transcription factor activity;nucleotide binding;protein binding;protein binding transcription factor activity;RNA polymerase II transcription factor binding;RNA polymerase II transcription factor binding transcription factor activity;RNA polymerase II transcription factor binding transcription factor activity involved in negative regulation of transcription;sequence-specific DNA binding transcription factor activity;single-stranded DNA binding;structure-specific DNA binding;transcription cofactor activity;transcription corepressor activity;transcription factor binding;transcription factor binding transcription factor activity	cell part;extracellular membrane-bounded organelle;extracellular organelle;extracellular region part;extracellular vesicular exosome;intracellular organelle part;intracellular part;macromolecular complex;membrane-bounded organelle;membrane-bounded vesicle;nuclear part;nucleoplasm;nucleoplasm part;organelle;organelle part;protein complex;transcriptional repressor complex;vesicle	G protein-coupled receptor kinase 1 substrate motif;GSK-3, ERK1, ERK2, CDK5 substrate motif;MDC1 BRCT domain binding motif;PKA kinase substrate motif;Plk1 PBD domain binding motif;WW domain binding motif	0.906696	2.02977e-31	178.53	114.33	135.72	-0.20824	1502900000	NaN
SPEN	Msx2-interacting protein	Q96T58	1619	PKEVEKQEDTENHPKTPESAPENKDSELKTP	QEDTENHPKT(1)PESAPENK	1;2	0.116128	-0.996075	-1.1256	-0.496227	-0.494913	-0.425514	0.289154	0.476011	0.498927	0.288567	0.635924	0.0572805	-1.11149	-1.13432	-0.567494	-0.459425	0.191298	0.0171809	0.451702	0.309727	-0.342355	0.345523	-0.344366	-1.08023	-1.17997	-0.356079	-0.591374	0.307914	0.254431	0.418923	0.0914149	0.293696	0.565454	T	3	5877	___1	biological regulation;cell surface receptor linked signaling pathway;cellular process;cellular response to stimulus;negative regulation of biological process;negative regulation of biosynthetic process;negative regulation of cellular biosynthetic process;negative regulation of cellular macromolecule biosynthetic process;negative regulation of cellular metabolic process;negative regulation of cellular process;negative regulation of gene expression;negative regulation of macromolecule biosynthetic process;negative regulation of macromolecule metabolic process;negative regulation of metabolic process;negative regulation of nitrogen compound metabolic process;negative regulation of nucleobase-containing compound metabolic process;negative regulation of RNA metabolic process;negative regulation of transcription from RNA polymerase II promoter;negative regulation of transcription, DNA-dependent;Notch signaling pathway;positive regulation of biological process;positive regulation of biosynthetic process;positive regulation of cell development;positive regulation of cell differentiation;positive regulation of cellular biosynthetic process;positive regulation of cellular metabolic process;positive regulation of cellular process;positive regulation of developmental process;positive regulation of gene expression;positive regulation of macromolecule biosynthetic process;positive regulation of macromolecule metabolic process;positive regulation of metabolic process;positive regulation of neurogenesis;positive regulation of nitrogen compound metabolic process;positive regulation of nucleobase-containing compound metabolic process;positive regulation of RNA metabolic process;positive regulation of transcription, DNA-dependent;regulation of biological process;regulation of biosynthetic process;regulation of cell development;regulation of cell differentiation;regulation of cellular biosynthetic process;regulation of cellular macromolecule biosynthetic process;regulation of cellular metabolic process;regulation of cellular process;regulation of developmental process;regulation of gene expression;regulation of macromolecule biosynthetic process;regulation of macromolecule metabolic process;regulation of metabolic process;regulation of multicellular organismal development;regulation of multicellular organismal process;regulation of nervous system development;regulation of neurogenesis;regulation of nitrogen compound metabolic process;regulation of nucleobase-containing compound metabolic process;regulation of primary metabolic process;regulation of RNA metabolic process;regulation of transcription from RNA polymerase II promoter;regulation of transcription, DNA-dependent;response to stimulus;signal transduction;viral reproduction	binding;DNA binding;nucleic acid binding;nucleic acid binding transcription factor activity;nucleotide binding;protein binding;protein binding transcription factor activity;RNA polymerase II transcription factor binding;RNA polymerase II transcription factor binding transcription factor activity;RNA polymerase II transcription factor binding transcription factor activity involved in negative regulation of transcription;sequence-specific DNA binding transcription factor activity;single-stranded DNA binding;structure-specific DNA binding;transcription cofactor activity;transcription corepressor activity;transcription factor binding;transcription factor binding transcription factor activity	cell part;extracellular membrane-bounded organelle;extracellular organelle;extracellular region part;extracellular vesicular exosome;intracellular organelle part;intracellular part;macromolecular complex;membrane-bounded organelle;membrane-bounded vesicle;nuclear part;nucleoplasm;nucleoplasm part;organelle;organelle part;protein complex;transcriptional repressor complex;vesicle	Casein kinase II substrate motif;ERK1,2 kinase substrate motif;G protein-coupled receptor kinase 1 substrate motif;Growth associated histone HI kinase substrate motif;GSK3, Erk1, Erk2 and CDK5 kinase motif;GSK-3, ERK1, ERK2, CDK5 substrate motif;WW domain binding motif	0.999998	1.84787e-45	217.84	192.91	217.84	-0.082647	7662400000	NaN
SPEN	Msx2-interacting protein	Q96T58	2460	QARFRVHSIIESDPVTPPSDPSIPIPTLPSV	VHSIIES(0.003)DPVT(0.997)PPS(0.001)DPSIPIPTLPSVTAAK	1	-0.0338178	-0.0823584	0.139274	0.0189142	0.209422	0.245189	-0.188819	-0.0494962	0.0618792	0.0281229	-0.0883622	0.028985	0.0644102	-0.134196	0.19929	0.117738	0.0323153	-0.261863	-0.0370197	-0.124713	-0.516676	-0.420758	NaN	NaN	NaN	NaN	NaN	NaN	NaN	NaN	NaN	NaN	NaN	T	3	5877	___1	biological regulation;cell surface receptor linked signaling pathway;cellular process;cellular response to stimulus;negative regulation of biological process;negative regulation of biosynthetic process;negative regulation of cellular biosynthetic process;negative regulation of cellular macromolecule biosynthetic process;negative regulation of cellular metabolic process;negative regulation of cellular process;negative regulation of gene expression;negative regulation of macromolecule biosynthetic process;negative regulation of macromolecule metabolic process;negative regulation of metabolic process;negative regulation of nitrogen compound metabolic process;negative regulation of nucleobase-containing compound metabolic process;negative regulation of RNA metabolic process;negative regulation of transcription from RNA polymerase II promoter;negative regulation of transcription, DNA-dependent;Notch signaling pathway;positive regulation of biological process;positive regulation of biosynthetic process;positive regulation of cell development;positive regulation of cell differentiation;positive regulation of cellular biosynthetic process;positive regulation of cellular metabolic process;positive regulation of cellular process;positive regulation of developmental process;positive regulation of gene expression;positive regulation of macromolecule biosynthetic process;positive regulation of macromolecule metabolic process;positive regulation of metabolic process;positive regulation of neurogenesis;positive regulation of nitrogen compound metabolic process;positive regulation of nucleobase-containing compound metabolic process;positive regulation of RNA metabolic process;positive regulation of transcription, DNA-dependent;regulation of biological process;regulation of biosynthetic process;regulation of cell development;regulation of cell differentiation;regulation of cellular biosynthetic process;regulation of cellular macromolecule biosynthetic process;regulation of cellular metabolic process;regulation of cellular process;regulation of developmental process;regulation of gene expression;regulation of macromolecule biosynthetic process;regulation of macromolecule metabolic process;regulation of metabolic process;regulation of multicellular organismal development;regulation of multicellular organismal process;regulation of nervous system development;regulation of neurogenesis;regulation of nitrogen compound metabolic process;regulation of nucleobase-containing compound metabolic process;regulation of primary metabolic process;regulation of RNA metabolic process;regulation of transcription from RNA polymerase II promoter;regulation of transcription, DNA-dependent;response to stimulus;signal transduction;viral reproduction	binding;DNA binding;nucleic acid binding;nucleic acid binding transcription factor activity;nucleotide binding;protein binding;protein binding transcription factor activity;RNA polymerase II transcription factor binding;RNA polymerase II transcription factor binding transcription factor activity;RNA polymerase II transcription factor binding transcription factor activity involved in negative regulation of transcription;sequence-specific DNA binding transcription factor activity;single-stranded DNA binding;structure-specific DNA binding;transcription cofactor activity;transcription corepressor activity;transcription factor binding;transcription factor binding transcription factor activity	cell part;extracellular membrane-bounded organelle;extracellular organelle;extracellular region part;extracellular vesicular exosome;intracellular organelle part;intracellular part;macromolecular complex;membrane-bounded organelle;membrane-bounded vesicle;nuclear part;nucleoplasm;nucleoplasm part;organelle;organelle part;protein complex;transcriptional repressor complex;vesicle	Casein kinase I substrate motif;Casein kinase II substrate motif;ERK1,2 kinase substrate motif;GSK3, Erk1, Erk2 and CDK5 kinase motif;GSK-3, ERK1, ERK2, CDK5 substrate motif;MAPKAPK2 kinase substrate motif;WW domain binding motif	0.996552	3.44993e-18	123.73	113.84	122.08	0.14251	123640000	NaN
SEC62	Translocation protein SEC62	Q99442	375	GNDFEMITKEELEQQTDGDCEEDEEEENDGE	EELEQQT(1)DGDCEEDEEEENDGETPK	1	0.217359	0.0668087	-0.690887	-0.700223	-0.424664	-1.07607	0.0240841	0.385386	0.135933	0.28931	-0.109641	0.283028	-0.193232	-0.134197	-0.502591	-0.403699	0.0524945	0.0316491	0.236379	0.0612116	-0.945369	0.0770268	0.258146	-0.116645	0.0985937	-0.0738392	-0.058897	0.357309	0.131019	-0.258267	0.00690413	-0.0298195	0.510671	T	3	5883	___1	biological regulation;cellular macromolecule metabolic process;cellular metabolic process;cellular process;cellular protein metabolic process;cellular response to chemical stimulus;cellular response to organic substance;cellular response to stimulus;cellular response to stress;cellular response to topologically incorrect protein;cellular response to unfolded protein;cotranslational protein targeting to membrane;endoplasmic reticulum unfolded protein response;ER-nucleus signaling pathway;establishment of localization;establishment of localization in cell;establishment of protein localization;establishment of protein localization in endoplasmic reticulum;establishment of protein localization to organelle;intracellular protein transport;intracellular transport;macromolecule metabolic process;metabolic process;posttranslational protein targeting to membrane;primary metabolic process;protein metabolic process;protein targeting;protein targeting to ER;protein targeting to membrane;protein transport;regulation of biological process;regulation of cellular process;response to chemical stimulus;response to endoplasmic reticulum stress;response to organic substance;response to stimulus;response to stress;response to topologically incorrect protein;response to unfolded protein;signal transduction;transport	protein transporter activity;receptor activity;substrate-specific transporter activity;transporter activity	aggresome;cell part;cytoplasmic part;cytoskeleton;cytosol;endoplasmic reticulum;endoplasmic reticulum membrane;endoplasmic reticulum part;inclusion body;integral to membrane;intermediate filament cytoskeleton;intracellular membrane-bounded organelle;intracellular non-membrane-bounded organelle;intracellular organelle;intracellular organelle part;intracellular part;intrinsic to membrane;membrane;membrane part;membrane-bounded organelle;non-membrane-bounded organelle;organelle;organelle membrane;organelle part;rough endoplasmic reticulum	Casein kinase I substrate motif;Casein kinase II substrate motif	1	0	378.26	362.58	271.47	0.41098	904020000	NaN
SEC62	Translocation protein SEC62	Q99442	158	KDGEKEESKKEETPGTPKKKETKKKFKLEPH	KEET(1)PGT(1)PK	1;2	0.0378056	0.625606	-0.233068	-0.0603981	-0.0289898	-0.112723	0.12232	0.449614	0.198821	0.195253	-0.125017	-0.208892	0.359945	0.317351	-0.0691633	-0.340812	-0.125703	0.328638	0.0625367	0.0764465	-0.00189781	0.0258451	-0.232719	-0.0814104	0.382625	0.115224	0.0456591	0.301177	0.117537	-0.772301	-0.246505	-0.182261	0.465621	T	3	5883	___1	biological regulation;cellular macromolecule metabolic process;cellular metabolic process;cellular process;cellular protein metabolic process;cellular response to chemical stimulus;cellular response to organic substance;cellular response to stimulus;cellular response to stress;cellular response to topologically incorrect protein;cellular response to unfolded protein;cotranslational protein targeting to membrane;endoplasmic reticulum unfolded protein response;ER-nucleus signaling pathway;establishment of localization;establishment of localization in cell;establishment of protein localization;establishment of protein localization in endoplasmic reticulum;establishment of protein localization to organelle;intracellular protein transport;intracellular transport;macromolecule metabolic process;metabolic process;posttranslational protein targeting to membrane;primary metabolic process;protein metabolic process;protein targeting;protein targeting to ER;protein targeting to membrane;protein transport;regulation of biological process;regulation of cellular process;response to chemical stimulus;response to endoplasmic reticulum stress;response to organic substance;response to stimulus;response to stress;response to topologically incorrect protein;response to unfolded protein;signal transduction;transport	protein transporter activity;receptor activity;substrate-specific transporter activity;transporter activity	aggresome;cell part;cytoplasmic part;cytoskeleton;cytosol;endoplasmic reticulum;endoplasmic reticulum membrane;endoplasmic reticulum part;inclusion body;integral to membrane;intermediate filament cytoskeleton;intracellular membrane-bounded organelle;intracellular non-membrane-bounded organelle;intracellular organelle;intracellular organelle part;intracellular part;intrinsic to membrane;membrane;membrane part;membrane-bounded organelle;non-membrane-bounded organelle;organelle;organelle membrane;organelle part;rough endoplasmic reticulum	Cdc2 kinase substrate motif;CDK1,2,4,6 kinase substrate motif;CDK5 kinase substrate motif;ERK1,2 kinase substrate motif;Growth associated histone HI kinase substrate motif;GSK3, Erk1, Erk2 and CDK5 kinase motif;GSK-3, ERK1, ERK2, CDK5 substrate motif;PKA kinase substrate motif;PKC kinase substrate motif;WW domain binding motif	1	1.92884e-05	141.13	99.728	50.145	0.13867	8877700000	NaN
CDC5L	Cell division cycle 5-like protein	Q99459	424	LSTPFRTPSNGAEGLTPRSGTTPKPVINSTP	TPSNGAEGLT(1)PR	1;2	NaN	NaN	NaN	NaN	NaN	NaN	NaN	NaN	NaN	NaN	NaN	-0.0679703	-0.0151048	0.17882	-0.134266	-0.00756741	0.209237	0.0491529	-0.0236173	-0.0285625	0.141496	-0.227138	0.0291467	-0.16633	-0.247651	-0.268319	-0.176641	0.0584178	0.0945239	0.045701	0.0498681	0.130335	-0.0187635	T	2	5884	___1	biological regulation;biosynthetic process;cellular biosynthetic process;cellular macromolecule biosynthetic process;cellular macromolecule metabolic process;cellular metabolic process;cellular nitrogen compound metabolic process;cellular process;cellular response to stimulus;cellular response to stress;DNA metabolic process;DNA repair;gene expression;intracellular signal transduction;macromolecule biosynthetic process;macromolecule metabolic process;metabolic process;mRNA metabolic process;mRNA processing;nitrogen compound metabolic process;nuclear mRNA splicing, via spliceosome;nucleic acid metabolic process;nucleobase-containing compound metabolic process;primary metabolic process;regulation of biological process;regulation of biosynthetic process;regulation of cellular biosynthetic process;regulation of cellular macromolecule biosynthetic process;regulation of cellular metabolic process;regulation of cellular process;regulation of gene expression;regulation of macromolecule biosynthetic process;regulation of macromolecule metabolic process;regulation of metabolic process;regulation of nitrogen compound metabolic process;regulation of nucleobase-containing compound metabolic process;regulation of primary metabolic process;regulation of RNA metabolic process;regulation of transcription, DNA-dependent;response to DNA damage stimulus;response to stimulus;response to stress;RNA biosynthetic process;RNA metabolic process;RNA processing;RNA splicing;RNA splicing, via transesterification reactions;RNA splicing, via transesterification reactions with bulged adenosine as nucleophile;signal transduction;signal transduction in response to DNA damage;signal transduction involved in cell cycle checkpoint;signal transduction involved in DNA damage checkpoint;signal transduction involved in DNA integrity checkpoint;transcription, DNA-dependent	binding;chromatin binding;DNA binding;nucleic acid binding;protein binding;protein domain specific binding;WD40-repeat domain binding	catalytic step 2 spliceosome;cell part;cytoplasm;intracellular membrane-bounded organelle;intracellular non-membrane-bounded organelle;intracellular organelle;intracellular organelle part;intracellular part;macromolecular complex;membrane;membrane-bounded organelle;non-membrane-bounded organelle;nuclear body;nuclear part;nuclear speck;nucleolus;nucleoplasm;nucleoplasm part;nucleus;organelle;organelle part;protein complex;Prp19 complex;ribonucleoprotein complex;spliceosomal complex	Casein kinase I substrate motif;Casein kinase II substrate motif;Growth associated histone HI kinase substrate motif;GSK-3, ERK1, ERK2, CDK5 substrate motif;PKA kinase substrate motif;PKC kinase substrate motif;RAF1 kinase substrate motif;WW domain binding motif	1	4.02855e-13	131.23	110.99	129.54	-0.59539	686140000	NaN
PSMD1	26S proteasome non-ATPase regulatory subunit 1	Q99460-2	273	QQFLSSVIQNLRTVGTPIASVPGSTNTGTVP	T(0.105)VGT(0.895)PIASVPGSTNTGTVPGSEK	1;2	0.36121	0.12671	0.18716	0.106627	0.13368	-0.153627	-0.0846386	-0.1789	-0.158114	-0.0806789	-0.367931	0.188906	0.27422	0.236394	0.112654	0.150353	-0.0932136	-0.162191	-0.284006	-0.0427761	-0.0380964	-0.284256	0.000788212	0.0537338	0.0898228	0.0962057	-0.000205994	-0.192973	0.0191741	-0.314069	-0.182225	-0.293487	-0.241521	T	2	5885	___1	activation of immune response;activation of innate immune response;anaphase-promoting complex-dependent proteasomal ubiquitin-dependent protein catabolic process;antigen processing and presentation;antigen processing and presentation of exogenous antigen;antigen processing and presentation of exogenous peptide antigen;antigen processing and presentation of exogenous peptide antigen via MHC class I;antigen processing and presentation of exogenous peptide antigen via MHC class I, TAP-dependent;antigen processing and presentation of peptide antigen;antigen processing and presentation of peptide antigen via MHC class I;apoptosis;biological regulation;catabolic process;cell cycle;cell cycle process;cell death;cell surface receptor linked signaling pathway;cellular catabolic process;cellular macromolecule catabolic process;cellular macromolecule metabolic process;cellular metabolic process;cellular nitrogen compound metabolic process;cellular process;cellular protein metabolic process;cellular response to stimulus;cellular response to stress;death;defense response;DNA damage response, signal transduction by p53 class mediator;DNA damage response, signal transduction by p53 class mediator resulting in cell cycle arrest;G1/S transition of mitotic cell cycle;gene expression;immune response;immune response-activating cell surface receptor signaling pathway;immune response-activating signal transduction;immune response-regulating cell surface receptor signaling pathway;immune response-regulating signaling pathway;immune system process;innate immune response;innate immune response activating cell surface receptor signaling pathway;innate immune response-activating signal transduction;intracellular signal transduction;macromolecule catabolic process;macromolecule metabolic process;macromolecule modification;metabolic process;mitotic cell cycle;modification-dependent macromolecule catabolic process;modification-dependent protein catabolic process;negative regulation of apoptosis;negative regulation of biological process;negative regulation of canonical Wnt receptor signaling pathway;negative regulation of catalytic activity;negative regulation of cell communication;negative regulation of cell death;negative regulation of cellular metabolic process;negative regulation of cellular process;negative regulation of cellular protein metabolic process;negative regulation of ligase activity;negative regulation of macromolecule metabolic process;negative regulation of metabolic process;negative regulation of molecular function;negative regulation of programmed cell death;negative regulation of protein metabolic process;negative regulation of protein modification process;negative regulation of protein ubiquitination;negative regulation of response to stimulus;negative regulation of signal transduction;negative regulation of signaling;negative regulation of ubiquitin-protein ligase activity;negative regulation of ubiquitin-protein ligase activity involved in mitotic cell cycle;negative regulation of Wnt receptor signaling pathway;nitrogen compound metabolic process;positive regulation of biological process;positive regulation of canonical Wnt receptor signaling pathway;positive regulation of catalytic activity;positive regulation of cell communication;positive regulation of cell cycle arrest;positive regulation of cell cycle process;positive regulation of cellular metabolic process;positive regulation of cellular process;positive regulation of cellular protein metabolic process;positive regulation of defense response;positive regulation of immune response;positive regulation of immune system process;positive regulation of innate immune response;positive regulation of ligase activity;positive regulation of macromolecule metabolic process;positive regulation of metabolic process;positive regulation of molecular function;positive regulation of protein metabolic process;positive regulation of protein modification process;positive regulation of protein ubiquitination;positive regulation of response to stimulus;positive regulation of signal transduction;positive regulation of signaling;positive regulation of ubiquitin-protein ligase activity;positive regulation of ubiquitin-protein ligase activity involved in mitotic cell cycle;positive regulation of Wnt receptor signaling pathway;primary metabolic process;programmed cell death;proteasomal protein catabolic process;proteasomal ubiquitin-dependent protein catabolic process;protein metabolic process;protein modification by small protein conjugation;protein modification by small protein conjugation or removal;protein modification process;protein polyubiquitination;protein ubiquitination;proteolysis;proteolysis involved in cellular protein catabolic process;regulation of apoptosis;regulation of biological process;regulation of canonical Wnt receptor signaling pathway;regulation of catalytic activity;regulation of cell communication;regulation of cell cycle;regulation of cell cycle arrest;regulation of cell cycle process;regulation of cell death;regulation of cellular amine metabolic process;regulation of cellular amino acid metabolic process;regulation of cellular ketone metabolic process;regulation of cellular metabolic process;regulation of cellular process;regulation of cellular protein metabolic process;regulation of defense response;regulation of immune response;regulation of immune system process;regulation of innate immune response;regulation of ligase activity;regulation of macromolecule metabolic process;regulation of metabolic process;regulation of molecular function;regulation of nitrogen compound metabolic process;regulation of primary metabolic process;regulation of programmed cell death;regulation of protein metabolic process;regulation of protein modification process;regulation of protein ubiquitination;regulation of response to stimulus;regulation of response to stress;regulation of signal transduction;regulation of signaling;regulation of ubiquitin-protein ligase activity;regulation of ubiquitin-protein ligase activity involved in mitotic cell cycle;regulation of Wnt receptor signaling pathway;response to DNA damage stimulus;response to stimulus;response to stress;signal transduction;signal transduction by p53 class mediator;signal transduction in response to DNA damage;signal transduction involved in cell cycle checkpoint;signal transduction involved in DNA damage checkpoint;signal transduction involved in DNA integrity checkpoint;signal transduction involved in G1/S transition checkpoint;signal transduction involved in mitotic cell cycle checkpoint;signal transduction involved in mitotic cell cycle G1/S checkpoint;signal transduction involved in mitotic cell cycle G1/S transition DNA damage checkpoint;small molecule metabolic process;stimulatory C-type lectin receptor signaling pathway;ubiquitin-dependent protein catabolic process;viral reproduction	enzyme regulator activity	cell part;cytoplasmic part;cytosol;extracellular membrane-bounded organelle;extracellular organelle;extracellular region part;extracellular vesicular exosome;intracellular organelle part;intracellular part;macromolecular complex;membrane;membrane-bounded organelle;membrane-bounded vesicle;nuclear part;nucleoplasm;organelle;organelle part;proteasome accessory complex;proteasome complex;proteasome regulatory particle;protein complex;vesicle	G protein-coupled receptor kinase 1 substrate motif;GSK-3, ERK1, ERK2, CDK5 substrate motif;WW domain binding motif	0.894948	6.74236e-189	310.92	276.43	170.53	-0.32557	10584000000	NaN
EYA3	Eyes absent homolog 3	Q99504-2	143	LSSGDPSTSPSLSQTTPSKDTDDQSRKNMTS	LSSGDPSTSPSLSQT(0.068)T(0.929)PS(0.003)K	1	-0.133438	0.160617	0.106963	0.0577898	0.0558662	1.21124	-0.211128	-0.513627	-0.0569134	-0.21202	-0.416423	0.134285	0.306658	0.259887	0.134503	0.0564804	-0.159032	0.271533	-0.110249	0.0525408	0.449949	-0.146853	0.0438771	0.0899849	0.216196	0.23313	0.0514421	-0.0818343	0.0932012	-0.358499	-0.19705	-0.332921	-0.114513	T	2	5889	___1	anatomical structure morphogenesis;biological regulation;biosynthetic process;cellular biosynthetic process;cellular component organization;cellular component organization at cellular level;cellular component organization or biogenesis;cellular component organization or biogenesis at cellular level;cellular macromolecule biosynthetic process;cellular macromolecule metabolic process;cellular metabolic process;cellular nitrogen compound metabolic process;cellular process;cellular protein metabolic process;cellular response to stimulus;cellular response to stress;chromatin modification;chromatin organization;chromosome organization;covalent chromatin modification;dephosphorylation;developmental process;DNA metabolic process;DNA repair;double-strand break repair;histone dephosphorylation;histone modification;macromolecule biosynthetic process;macromolecule metabolic process;macromolecule modification;metabolic process;multicellular organismal development;multicellular organismal process;neurological system process;nitrogen compound metabolic process;nucleic acid metabolic process;nucleobase-containing compound metabolic process;organelle organization;peptidyl-tyrosine dephosphorylation;phosphate-containing compound metabolic process;phosphorus metabolic process;positive regulation of biological process;positive regulation of cellular metabolic process;positive regulation of cellular process;positive regulation of DNA metabolic process;positive regulation of DNA repair;positive regulation of macromolecule metabolic process;positive regulation of metabolic process;positive regulation of nitrogen compound metabolic process;positive regulation of nucleobase-containing compound metabolic process;positive regulation of response to DNA damage stimulus;positive regulation of response to stimulus;primary metabolic process;protein dephosphorylation;protein metabolic process;protein modification process;regulation of biological process;regulation of biosynthetic process;regulation of cellular biosynthetic process;regulation of cellular macromolecule biosynthetic process;regulation of cellular metabolic process;regulation of cellular process;regulation of cellular response to stress;regulation of DNA metabolic process;regulation of DNA repair;regulation of gene expression;regulation of macromolecule biosynthetic process;regulation of macromolecule metabolic process;regulation of metabolic process;regulation of nitrogen compound metabolic process;regulation of nucleobase-containing compound metabolic process;regulation of primary metabolic process;regulation of response to DNA damage stimulus;regulation of response to stimulus;regulation of response to stress;regulation of RNA metabolic process;regulation of transcription, DNA-dependent;response to abiotic stimulus;response to DNA damage stimulus;response to ionizing radiation;response to radiation;response to stimulus;response to stress;RNA biosynthetic process;RNA metabolic process;sensory perception;sensory perception of light stimulus;system process;transcription, DNA-dependent;visual perception	binding;catalytic activity;cation binding;chromatin binding;hydrolase activity;hydrolase activity, acting on ester bonds;ion binding;metal ion binding;phosphatase activity;phosphoprotein phosphatase activity;phosphoric ester hydrolase activity;protein tyrosine phosphatase activity;protein tyrosine/serine/threonine phosphatase activity	cell part;centrosome;cytoplasm;cytoplasmic part;cytoskeletal part;intracellular membrane-bounded organelle;intracellular non-membrane-bounded organelle;intracellular organelle;intracellular organelle part;intracellular part;macromolecular complex;membrane-bounded organelle;microtubule organizing center;non-membrane-bounded organelle;nuclear part;nucleoplasm;nucleoplasm part;nucleus;organelle;organelle part;protein complex;transcription factor complex	Cdc2 kinase substrate motif;CDK1,2,4,6 kinase substrate motif;CDK5 kinase substrate motif;Growth associated histone HI kinase substrate motif;GSK-3, ERK1, ERK2, CDK5 substrate motif;WW domain binding motif	0.929132	1.165e-221	326.56	293.88	308.12	0.15335	1964300000	NaN
MPHOSPH8	M-phase phosphoprotein 8	Q99549-2	148	EANSDSDQQSETKEDTSPKKKKKKLRQREEK	EDT(0.838)S(0.162)PKK	1;3;4	0.0113668	0.0698643	-0.0296526	0.0513477	-0.0777464	-1.83941	-0.00897121	-0.0382414	0.0654259	-0.0011797	0.129757	NaN	NaN	NaN	NaN	NaN	NaN	NaN	NaN	NaN	NaN	NaN	-0.00723314	-0.0791759	0.0473461	0.0197544	0.00425625	-0.0197644	-0.03859	0.000453949	0.0711846	0.00731945	-0.0365343	T	3	5893	___1	biological regulation;biosynthetic process;cellular biosynthetic process;cellular macromolecule biosynthetic process;cellular macromolecule metabolic process;cellular metabolic process;cellular nitrogen compound metabolic process;cellular process;macromolecule biosynthetic process;macromolecule metabolic process;metabolic process;negative regulation of biological process;negative regulation of biosynthetic process;negative regulation of cellular biosynthetic process;negative regulation of cellular macromolecule biosynthetic process;negative regulation of cellular metabolic process;negative regulation of cellular process;negative regulation of gene expression;negative regulation of macromolecule biosynthetic process;negative regulation of macromolecule metabolic process;negative regulation of metabolic process;negative regulation of nitrogen compound metabolic process;negative regulation of nucleobase-containing compound metabolic process;negative regulation of RNA metabolic process;negative regulation of transcription, DNA-dependent;nitrogen compound metabolic process;nucleic acid metabolic process;nucleobase-containing compound metabolic process;primary metabolic process;regulation of biological process;regulation of biosynthetic process;regulation of cellular biosynthetic process;regulation of cellular macromolecule biosynthetic process;regulation of cellular metabolic process;regulation of cellular process;regulation of DNA metabolic process;regulation of DNA methylation;regulation of gene expression;regulation of macromolecule biosynthetic process;regulation of macromolecule metabolic process;regulation of metabolic process;regulation of nitrogen compound metabolic process;regulation of nucleobase-containing compound metabolic process;regulation of primary metabolic process;regulation of RNA metabolic process;regulation of transcription, DNA-dependent;RNA biosynthetic process;RNA metabolic process;transcription, DNA-dependent	binding;histone binding;methylated histone residue binding;protein binding	cell part;chromatin;chromosomal part;cytoplasm;extracellular membrane-bounded organelle;extracellular organelle;extracellular region part;extracellular vesicular exosome;heterochromatin;intracellular membrane-bounded organelle;intracellular non-membrane-bounded organelle;intracellular organelle;intracellular organelle part;intracellular part;macromolecular complex;membrane;membrane-bounded organelle;membrane-bounded vesicle;non-membrane-bounded organelle;nuclear chromatin;nuclear chromosome part;nuclear heterochromatin;nuclear nucleosome;nuclear part;nucleolus;nucleoplasm;nucleosome;nucleus;organelle;organelle part;plasma membrane;protein-DNA complex;vesicle	b-Adrenergic Receptor kinase substrate motif;PKA kinase substrate motif;PKC kinase substrate motif	0.8376	1.74016e-05	89.047	21.485	64.04	-0.16388	2989900000	NaN
PKMYT1	Membrane-associated tyrosine- and threonine-specific cdc2-inhibitory kinase	Q99640-3	446	LSPEAVLARTVGSTSTPRSRCTPRDALDLSD	TVGSTS(0.001)T(0.999)PR	1	NaN	NaN	NaN	NaN	NaN	NaN	NaN	NaN	NaN	NaN	NaN	0.0661879	0.42102	0.635551	-0.108673	-0.0755396	0.107274	0.492833	-0.0720639	0.0483456	-0.207483	0.0463319	-0.174938	0.101496	0.628136	0.028657	0.0866594	0.130078	-0.0785174	-0.725575	-0.293013	-0.454375	0.477415	T	2	5907	___1	biological regulation;cell cycle;cell cycle phase;cell cycle process;cellular component organization;cellular component organization at cellular level;cellular component organization or biogenesis;cellular component organization or biogenesis at cellular level;cellular process;G1/S transition of mitotic cell cycle;G2/M transition of mitotic cell cycle;mitosis;mitotic cell cycle;negative regulation of catalytic activity;negative regulation of hydrolase activity;negative regulation of molecular function;negative regulation of phosphatase activity;nuclear division;organelle fission;organelle organization;regulation of biological process;regulation of catalytic activity;regulation of cell cycle;regulation of cell cycle process;regulation of cellular component organization;regulation of cellular metabolic process;regulation of cellular process;regulation of cellular protein metabolic process;regulation of cyclin-dependent protein kinase activity;regulation of dephosphorylation;regulation of hydrolase activity;regulation of kinase activity;regulation of macromolecule metabolic process;regulation of metabolic process;regulation of mitosis;regulation of mitotic cell cycle;regulation of molecular function;regulation of nuclear division;regulation of organelle organization;regulation of phosphatase activity;regulation of phosphate metabolic process;regulation of phosphorus metabolic process;regulation of phosphorylation;regulation of primary metabolic process;regulation of protein kinase activity;regulation of protein metabolic process;regulation of protein modification process;regulation of protein phosphorylation;regulation of protein serine/threonine kinase activity;regulation of transferase activity	adenyl nucleotide binding;adenyl ribonucleotide binding;ATP binding;binding;catalytic activity;cation binding;ion binding;kinase activity;metal ion binding;nucleotide binding;phosphotransferase activity, alcohol group as acceptor;protein kinase activity;protein serine/threonine kinase activity;purine nucleotide binding;purine ribonucleoside triphosphate binding;purine ribonucleotide binding;ribonucleotide binding;transferase activity;transferase activity, transferring phosphorus-containing groups	cell part;cytoplasmic part;cytosol;endoplasmic reticulum;endoplasmic reticulum membrane;endoplasmic reticulum part;Golgi apparatus;Golgi apparatus part;Golgi membrane;intracellular membrane-bounded organelle;intracellular organelle;intracellular organelle part;intracellular part;membrane;membrane part;membrane-bounded organelle;nuclear part;nucleoplasm;organelle;organelle membrane;organelle part	Casein kinase II substrate motif;Growth associated histone HI kinase substrate motif;GSK-3, ERK1, ERK2, CDK5 substrate motif;MDC1 BRCT domain binding motif;PKA kinase substrate motif;PKC kinase substrate motif;Plk1 PBD domain binding motif;WW domain binding motif	0.998808	4.55609e-07	131.62	84.549	131.5	0.13936	1421900000	NaN
NAP1L4	Nucleosome assembly protein 1-like 4	Q99733	51	RVLAALQERLDNVPHTPSSYIETLPKAVKRR	VLAALQERLDNVPHT(0.998)PS(0.001)SYIETLPK	1	0.185449	0.4917	-0.491167	-0.200623	-0.455462	0.902742	0.210588	-0.452518	0.18536	0.0597925	-0.41933	0.725996	0.44089	-0.314184	-0.0354366	-0.372799	0.602824	0.586072	-0.156983	0.0291624	0.16491	-0.445229	0.250358	0.32235	-0.269056	-0.40368	-0.559568	0.593788	0.547263	-0.30706	-0.174942	0.0067749	-0.0351114	T	4	5916	___1	cellular component assembly;cellular component assembly at cellular level;cellular component organization;cellular component organization at cellular level;cellular component organization or biogenesis;cellular component organization or biogenesis at cellular level;cellular macromolecular complex assembly;cellular macromolecular complex subunit organization;cellular process;chromatin organization;chromosome organization;macromolecular complex assembly;macromolecular complex subunit organization;nucleosome assembly;nucleosome organization;organelle organization;protein-DNA complex assembly;protein-DNA complex subunit organization	binding;protein binding;unfolded protein binding	cell part;cytoplasm;intracellular membrane-bounded organelle;intracellular organelle;intracellular part;membrane-bounded organelle;nucleus;organelle	Casein kinase II substrate motif;ERK1,2 kinase substrate motif;GSK3, Erk1, Erk2 and CDK5 kinase motif;GSK-3, ERK1, ERK2, CDK5 substrate motif;Phactr1-PP1 SXXXXL;WW domain binding motif	0.998311	3.1909e-33	175.85	152.93	161.16	0.33521	766810000	NaN
MAP3K3	Mitogen-activated protein kinase kinase kinase 3	Q99759	294	YHVSVHHKDYSDGRRTFPRIRRHQGNLFTLV	DYSDGRRT(1)FPR	1	-0.238558	0.0932226	0.112983	0.0696564	0.16351	-0.164961	-0.16018	-0.03617	-0.103395	-0.0495806	-0.12738	-0.00108528	0.180627	0.405314	0.261319	0.261023	-0.0366521	-0.141441	-0.0158343	-0.054142	-0.0420666	-0.0351253	-0.181317	0.242284	0.231845	0.149428	0.134994	-0.116963	-0.168128	-0.100777	0.0230193	-0.0552807	0.13823	T	4	5919	___1	activation of MAPK activity;activation of MAPKK activity;activation of protein kinase activity;anatomical structure development;biological regulation;blood vessel development;cellular macromolecule metabolic process;cellular metabolic process;cellular process;cellular protein metabolic process;cellular response to stimulus;developmental process;intracellular protein kinase cascade;intracellular signal transduction;macromolecule metabolic process;macromolecule modification;MAPKKK cascade;metabolic process;phosphate-containing compound metabolic process;phosphorus metabolic process;phosphorylation;positive regulation of biological process;positive regulation of catalytic activity;positive regulation of cell communication;positive regulation of cellular process;positive regulation of I-kappaB kinase/NF-kappaB cascade;positive regulation of intracellular protein kinase cascade;positive regulation of kinase activity;positive regulation of MAP kinase activity;positive regulation of molecular function;positive regulation of protein kinase activity;positive regulation of protein serine/threonine kinase activity;positive regulation of response to stimulus;positive regulation of signal transduction;positive regulation of signaling;positive regulation of transferase activity;primary metabolic process;protein autophosphorylation;protein metabolic process;protein modification process;protein phosphorylation;regulation of biological process;regulation of catalytic activity;regulation of cell communication;regulation of cellular metabolic process;regulation of cellular process;regulation of cellular protein metabolic process;regulation of I-kappaB kinase/NF-kappaB cascade;regulation of intracellular protein kinase cascade;regulation of kinase activity;regulation of macromolecule metabolic process;regulation of MAP kinase activity;regulation of metabolic process;regulation of molecular function;regulation of phosphate metabolic process;regulation of phosphorus metabolic process;regulation of phosphorylation;regulation of primary metabolic process;regulation of protein kinase activity;regulation of protein metabolic process;regulation of protein modification process;regulation of protein phosphorylation;regulation of protein serine/threonine kinase activity;regulation of response to stimulus;regulation of signal transduction;regulation of signaling;regulation of transferase activity;response to stimulus;signal transduction	adenyl nucleotide binding;adenyl ribonucleotide binding;ATP binding;binding;catalytic activity;cation binding;ion binding;kinase activity;MAP kinase kinase activity;MAP kinase kinase kinase activity;metal ion binding;molecular transducer activity;nucleotide binding;phosphotransferase activity, alcohol group as acceptor;protein kinase activity;protein serine/threonine kinase activity;protein serine/threonine/tyrosine kinase activity;purine nucleotide binding;purine ribonucleoside triphosphate binding;purine ribonucleotide binding;receptor signaling protein activity;receptor signaling protein serine/threonine kinase activity;ribonucleotide binding;signal transducer activity;transferase activity;transferase activity, transferring phosphorus-containing groups	cell part;cytoplasmic part;cytosol;intracellular;intracellular part	Phactr1-PP1 SXXXL;PKA kinase substrate motif;PKC kinase substrate motif	0.999998	1.31206e-05	136.6	88.83	136.6	-0.13831	750220000	NaN
MAP3K3;MAP3K2	Mitogen-activated protein kinase kinase kinase 3;Mitogen-activated protein kinase kinase kinase 2	Q99759	274	SDRETQLYDKGVKGGTYPRRYHVSVHHKDYS;SDYDNPIFEKFGKGGTYPRRYHVSYHHQEYN	GGT(1)YPRR	1	-0.334574	0.25972	0.467937	0.319003	0.166218	-0.3591	-0.259889	0.08673	-0.15024	-0.142163	0.0393114	-0.299542	0.362108	0.461608	0.298694	0.159188	-0.290923	-0.00947905	-0.0461707	-0.240105	0.0344782	0.049973	-0.298744	0.520749	0.660601	0.390677	0.32472	-0.217732	-0.0807977	-0.0599384	-0.0926499	-0.0520563	0.212944	T	3	5919;6845	___1	activation of MAPK activity;activation of MAPKK activity;activation of protein kinase activity;anatomical structure development;biological regulation;blood vessel development;cellular macromolecule metabolic process;cellular metabolic process;cellular process;cellular protein metabolic process;cellular response to stimulus;developmental process;intracellular protein kinase cascade;intracellular signal transduction;macromolecule metabolic process;macromolecule modification;MAPKKK cascade;metabolic process;phosphate-containing compound metabolic process;phosphorus metabolic process;phosphorylation;positive regulation of biological process;positive regulation of catalytic activity;positive regulation of cell communication;positive regulation of cellular process;positive regulation of I-kappaB kinase/NF-kappaB cascade;positive regulation of intracellular protein kinase cascade;positive regulation of kinase activity;positive regulation of MAP kinase activity;positive regulation of molecular function;positive regulation of protein kinase activity;positive regulation of protein serine/threonine kinase activity;positive regulation of response to stimulus;positive regulation of signal transduction;positive regulation of signaling;positive regulation of transferase activity;primary metabolic process;protein autophosphorylation;protein metabolic process;protein modification process;protein phosphorylation;regulation of biological process;regulation of catalytic activity;regulation of cell communication;regulation of cellular metabolic process;regulation of cellular process;regulation of cellular protein metabolic process;regulation of I-kappaB kinase/NF-kappaB cascade;regulation of intracellular protein kinase cascade;regulation of kinase activity;regulation of macromolecule metabolic process;regulation of MAP kinase activity;regulation of metabolic process;regulation of molecular function;regulation of phosphate metabolic process;regulation of phosphorus metabolic process;regulation of phosphorylation;regulation of primary metabolic process;regulation of protein kinase activity;regulation of protein metabolic process;regulation of protein modification process;regulation of protein phosphorylation;regulation of protein serine/threonine kinase activity;regulation of response to stimulus;regulation of signal transduction;regulation of signaling;regulation of transferase activity;response to stimulus;signal transduction	adenyl nucleotide binding;adenyl ribonucleotide binding;ATP binding;binding;catalytic activity;cation binding;ion binding;kinase activity;MAP kinase kinase activity;MAP kinase kinase kinase activity;metal ion binding;molecular transducer activity;nucleotide binding;phosphotransferase activity, alcohol group as acceptor;protein kinase activity;protein serine/threonine kinase activity;protein serine/threonine/tyrosine kinase activity;purine nucleotide binding;purine ribonucleoside triphosphate binding;purine ribonucleotide binding;receptor signaling protein activity;receptor signaling protein serine/threonine kinase activity;ribonucleotide binding;signal transducer activity;transferase activity;transferase activity, transferring phosphorus-containing groups	cell part;cytoplasmic part;cytosol;intracellular;intracellular part	Calmodulin-dependent protein kinase II substrate motif;PKA kinase substrate motif;PKC kinase substrate motif	1	0.00218555	101.54	73.333	101.54	-0.11654	1863000000	NaN
SH3GL1	Endophilin-A2	Q99961-3	234	IAASSSFRSSDKPIRTPSRSMPPLDQPSCKA	SSDKPIRT(0.994)PS(0.005)R	1	0.0137062	0.468987	0.0261574	0.109031	0.0105152	0.462675	0.0421667	-0.35287	-0.183818	-0.046566	-0.222962	0.0830803	0.2912	0.0313444	-0.0967417	-0.141629	0.0038085	0.222738	-0.418527	-0.185431	0.297693	-0.376436	NaN	NaN	NaN	NaN	NaN	NaN	NaN	NaN	NaN	NaN	NaN	T	4	5928	___1	anatomical structure development;biological regulation;cellular component organization;cellular component organization or biogenesis;cellular membrane organization;cellular process;cellular response to stimulus;central nervous system development;developmental process;endocytosis;establishment of localization;membrane invagination;membrane organization;regulation of biological process;regulation of cellular process;response to stimulus;signal transduction;system development;transport;vesicle-mediated transport	binding;identical protein binding;lipid binding;protein binding	cell junction;cell part;cell projection;cytoplasm;cytoplasmic part;cytoskeletal part;early endosome membrane;endosomal part;endosome membrane;intracellular non-membrane-bounded organelle;intracellular organelle;intracellular organelle part;intracellular part;macromolecular complex;membrane;non-membrane-bounded organelle;organelle;organelle membrane;organelle part;podosome;protein complex	Cdc2 kinase substrate motif;CDK1,2,4,6 kinase substrate motif;G protein-coupled receptor kinase 1 substrate motif;Growth associated histone HI kinase substrate motif;GSK-3, ERK1, ERK2, CDK5 substrate motif;LKB1 kinase substrate motif;PKA kinase substrate motif;WW domain binding motif	0.994176	7.13533e-05	93.228	77.026	93.228	0.10158	344390000	NaN
DPYSL5	Dihydropyrimidinase-related protein 5	Q9BPU6	514	VVHPGKKEMGTPLADTPTRPVTRHGGMRDLH	EMGTPLADT(1)PTRPVTR	1;2	-0.0304222	0.638235	0.178387	0.315265	0.0623713	0.343334	0.0143738	-0.142255	-0.184077	0.0393229	-0.215339	-0.109439	0.534675	0.170384	0.0496311	-0.173113	-0.0115151	0.0368896	-0.531516	-0.341152	-0.0603647	-0.552493	-0.0702214	0.381242	0.0885677	0.0906305	-0.255345	-0.122669	-0.0340037	-0.153053	-0.179139	-0.165487	0.136909	T	3	5931	___1	anatomical structure development;axon guidance;biological regulation;cellular process;cellular response to stimulus;chemotaxis;developmental process;locomotion;nervous system development;regulation of biological process;regulation of cellular process;response to chemical stimulus;response to external stimulus;response to stimulus;signal transduction;system development;taxis	catalytic activity;hydrolase activity;hydrolase activity, acting on carbon-nitrogen (but not peptide) bonds	cell body;cell part;cell projection;cytoplasmic part;cytosol;dendrite;intracellular part;neuron projection;neuronal cell body	b-Adrenergic Receptor kinase substrate motif;Cdc2 kinase substrate motif;CDK1,2,4,6 kinase substrate motif;G protein-coupled receptor kinase 1 substrate motif;GSK-3, ERK1, ERK2, CDK5 substrate motif;WW domain binding motif	0.999646	3.32937e-23	155.49	131.5	123.63	-0.54555	3435700000	NaN
NCAPG	Condensin complex subunit 3	Q9BPX3	931	TTFQNEDEKNKEVYMTPLRGVKATQASKSTQ	EVYMT(1)PLRGVK	1	0.106329	0.539491	-0.0395803	-0.012229	-0.0267744	0.385494	0.193968	-0.359609	0.00440025	0.0380983	-0.576289	0.384094	0.456858	0.138264	0.0239067	-0.152926	0.0990567	0.0172706	-0.431784	-0.0173016	-0.216887	-0.408604	0.158966	0.529622	0.324651	0.0817957	-0.18951	0.215338	0.328894	-0.448813	-0.066093	-0.085146	-0.216086	T	3	5934	___1	cell cycle;cell cycle process;cell division;cellular component organization;cellular component organization at cellular level;cellular component organization or biogenesis;cellular component organization or biogenesis at cellular level;cellular macromolecule metabolic process;cellular metabolic process;cellular nitrogen compound metabolic process;cellular process;chromosome condensation;chromosome organization;DNA conformation change;DNA metabolic process;DNA packaging;macromolecule metabolic process;metabolic process;mitotic cell cycle;mitotic chromosome condensation;nitrogen compound metabolic process;nucleic acid metabolic process;nucleobase-containing compound metabolic process;organelle organization;primary metabolic process		actin cytoskeleton;cell part;centrosome;chromosomal part;condensin complex;cytoplasm;cytoplasmic part;cytoskeletal part;cytoskeleton;cytosol;intracellular membrane-bounded organelle;intracellular non-membrane-bounded organelle;intracellular organelle;intracellular organelle part;intracellular part;macromolecular complex;membrane;membrane-bounded organelle;microtubule organizing center;non-membrane-bounded organelle;nucleus;organelle;organelle part;protein complex	Cdc2 kinase substrate motif;CDK1,2,4,6 kinase substrate motif;GSK-3, ERK1, ERK2, CDK5 substrate motif;WW domain binding motif	1	4.56547e-14	141.38	94.093	141.38	-0.26818	931390000	NaN
MAPKAP1	Target of rapamycin complex 2 subunit MAPKAP1	Q9BPZ7-3	86	DITSSWDFGIRRRSNTAQRLERLRKERQNQI	SNT(1)AQRLER	1	-0.247448	-0.188143	-0.0279951	-0.192148	-0.0300407	0.416095	-0.00419521	0.280413	0.148532	0.151753	-0.0570917	-0.0780077	0.0455518	0.133173	-0.0191431	0.0473757	-0.0709548	-0.0489926	0.0234809	-0.0743074	-0.0858412	0.0616183	-0.147356	-0.0540724	-0.0793552	-0.0303326	-0.00602245	-0.0091958	0.0802751	0.141203	-0.168188	-0.0642424	0.167908	T	3	5937	___1	anatomical structure development;biological regulation;cell surface receptor linked signaling pathway;cellular process;cellular response to chemical stimulus;cellular response to fibroblast growth factor stimulus;cellular response to growth factor stimulus;cellular response to organic substance;cellular response to stimulus;cellular response to vascular endothelial growth factor stimulus;defense response;developmental process;enzyme linked receptor protein signaling pathway;epidermal growth factor receptor signaling pathway;fibroblast growth factor receptor signaling pathway;immune response;immune system process;innate immune response;inositol lipid-mediated signaling;intracellular signal transduction;lymphocyte costimulation;negative regulation of biological process;negative regulation of cell communication;negative regulation of cellular process;negative regulation of Ras protein signal transduction;negative regulation of response to stimulus;negative regulation of signal transduction;negative regulation of signaling;negative regulation of small GTPase mediated signal transduction;nerve growth factor receptor signaling pathway;phosphatidylinositol-mediated signaling;positive regulation of biological process;positive regulation of cell activation;positive regulation of cellular process;positive regulation of immune system process;positive regulation of leukocyte activation;positive regulation of lymphocyte activation;positive regulation of T cell activation;regulation of biological process;regulation of cell activation;regulation of cell communication;regulation of cellular process;regulation of immune system process;regulation of leukocyte activation;regulation of lymphocyte activation;regulation of Ras protein signal transduction;regulation of response to stimulus;regulation of signal transduction;regulation of signaling;regulation of small GTPase mediated signal transduction;regulation of T cell activation;response to chemical stimulus;response to endogenous stimulus;response to fibroblast growth factor stimulus;response to growth factor stimulus;response to organic substance;response to stimulus;response to stress;signal transduction;substantia nigra development;T cell costimulation;transmembrane receptor protein tyrosine kinase signaling pathway;vascular endothelial growth factor receptor signaling pathway	binding;enzyme binding;GTPase binding;kinase binding;lipid binding;phosphatidic acid binding;phosphatidylinositol binding;phosphatidylinositol-3,4,5-trisphosphate binding;phosphatidylinositol-3,4-bisphosphate binding;phosphatidylinositol-3,5-bisphosphate binding;phosphatidylinositol-4,5-bisphosphate binding;phospholipid binding;protein binding;protein kinase binding;Ras GTPase binding;small GTPase binding	cell part;cytoplasm;cytoplasmic membrane-bounded vesicle;cytoplasmic part;cytoplasmic vesicle;cytosol;Golgi apparatus;intracellular membrane-bounded organelle;intracellular organelle;intracellular organelle part;intracellular part;membrane;membrane-bounded organelle;membrane-bounded vesicle;nuclear part;nucleoplasm;nucleus;organelle;organelle part;plasma membrane;vesicle	Akt kinase substrate motif;Calmodulin-dependent protein kinase II substrate motif;CLK1 kinase substrate motif;Phactr1-PP1 SXXXL;PKC kinase substrate motif	0.999825	3.22776e-05	117.93	63.673	76.357	0.24443	649330000	NaN
DDX50;DDX21	ATP-dependent RNA helicase DDX50;Nucleolar RNA helicase 2	Q9NR30	315	GQFERMRNGIDILVGTPGRIKDHIQNGKLDL;SQINHIRNGIDILVGTPGRIKDHLQSGRLDL	NGIDILVGT(1)PGRIK	1	0.113004	0.0216045	-0.286738	-0.0963993	-0.146687	0.253312	0.133654	-0.26799	0.0262184	0.0540953	-0.258683	0.145687	-0.141836	0.188811	0.0424862	-0.162428	-0.0680251	0.147968	-0.078547	0.0354643	0.153257	-0.0144153	NaN	NaN	NaN	NaN	NaN	NaN	NaN	NaN	NaN	NaN	NaN	T	3	5940;6358	___1	biosynthetic process;cell differentiation;cellular biosynthetic process;cellular developmental process;cellular macromolecule biosynthetic process;cellular macromolecule metabolic process;cellular metabolic process;cellular nitrogen compound metabolic process;cellular process;developmental process;macromolecule biosynthetic process;macromolecule metabolic process;metabolic process;multi-organism process;ncRNA metabolic process;ncRNA processing;nitrogen compound metabolic process;nucleic acid metabolic process;nucleobase-containing compound metabolic process;osteoblast differentiation;primary metabolic process;response to biotic stimulus;response to chemical stimulus;response to dsRNA;response to exogenous dsRNA;response to organic substance;response to other organism;response to stimulus;response to virus;RNA biosynthetic process;RNA metabolic process;RNA processing;RNA secondary structure unwinding;rRNA metabolic process;rRNA processing;transcription from RNA polymerase II promoter;transcription, DNA-dependent	adenyl nucleotide binding;adenyl ribonucleotide binding;ATP binding;ATPase activity;ATPase activity, coupled;ATP-dependent helicase activity;ATP-dependent RNA helicase activity;binding;catalytic activity;double-stranded RNA binding;helicase activity;hydrolase activity;hydrolase activity, acting on acid anhydrides;hydrolase activity, acting on acid anhydrides, in phosphorus-containing anhydrides;nucleic acid binding;nucleoside-triphosphatase activity;nucleotide binding;purine NTP-dependent helicase activity;purine nucleotide binding;purine ribonucleoside triphosphate binding;purine ribonucleotide binding;pyrophosphatase activity;ribonucleotide binding;RNA binding;RNA helicase activity;RNA-dependent ATPase activity;rRNA binding;snoRNA binding	cell part;cytoplasm;intracellular membrane-bounded organelle;intracellular non-membrane-bounded organelle;intracellular organelle;intracellular organelle part;intracellular part;membrane;membrane-bounded organelle;non-membrane-bounded organelle;nuclear part;nucleolus;nucleoplasm;nucleus;organelle;organelle part	Cdc2 kinase substrate motif;CDK1,2,4,6 kinase substrate motif;GSK-3, ERK1, ERK2, CDK5 substrate motif;Phactr1-PP1 SXEXL;Phactr1-PP1 SXXXL;WW domain binding motif	1	2.08752e-12	137.45	101.71	137.45	-0.044917	256770000	NaN
WDR77	Methylosome protein 50	Q9BQA1	5	___________MRKETPPPLVPPAAREWNLP	MRKET(1)PPPLVPPAAR	1	-0.198594	0.0503922	-0.0490456	-0.0385494	-0.0911646	0.236613	0.0496893	0.0188046	0.0867147	0.016367	0.143083	-0.0884733	-0.045527	0.0114775	0.0215397	-0.0611792	0.00934076	0.165073	0.0836511	-0.00160599	0.15688	0.00837564	-0.135523	-0.186833	-0.129379	-0.0620966	-0.215232	0.0458446	0.130223	0.148919	0.0315013	0.167325	0.153448	T	4	5945	___1	biological regulation;cell differentiation;cellular component assembly;cellular component assembly at cellular level;cellular component organization;cellular component organization at cellular level;cellular component organization or biogenesis;cellular component organization or biogenesis at cellular level;cellular developmental process;cellular macromolecular complex assembly;cellular macromolecular complex subunit organization;cellular macromolecule metabolic process;cellular metabolic process;cellular nitrogen compound metabolic process;cellular process;cellular process involved in reproduction;chromatin organization;chromosome organization;columnar/cuboidal epithelial cell differentiation;developmental process;developmental process involved in reproduction;epithelial cell differentiation;epithelial cell differentiation involved in prostate gland development;gene expression;glandular epithelial cell differentiation;macromolecular complex assembly;macromolecular complex subunit organization;macromolecule metabolic process;metabolic process;ncRNA metabolic process;negative regulation of biological process;negative regulation of cell proliferation;negative regulation of cellular process;negative regulation of epithelial cell proliferation;negative regulation of epithelial cell proliferation involved in prostate gland development;negative regulation of reproductive process;nitrogen compound metabolic process;nucleic acid metabolic process;nucleobase-containing compound metabolic process;organelle organization;positive regulation of biological process;positive regulation of cell proliferation;positive regulation of cellular process;primary metabolic process;regulation of biological process;regulation of biosynthetic process;regulation of cell proliferation;regulation of cellular biosynthetic process;regulation of cellular macromolecule biosynthetic process;regulation of cellular metabolic process;regulation of cellular process;regulation of developmental process;regulation of epithelial cell proliferation;regulation of epithelial cell proliferation involved in prostate gland development;regulation of gene expression;regulation of macromolecule biosynthetic process;regulation of macromolecule metabolic process;regulation of metabolic process;regulation of multicellular organismal development;regulation of multicellular organismal process;regulation of nitrogen compound metabolic process;regulation of nucleobase-containing compound metabolic process;regulation of primary metabolic process;regulation of reproductive process;regulation of RNA metabolic process;regulation of transcription from RNA polymerase II promoter;regulation of transcription, DNA-dependent;reproductive process;ribonucleoprotein complex assembly;ribonucleoprotein complex subunit organization;RNA metabolic process;secretory columnal luminar epithelial cell differentiation involved in prostate glandular acinus development;spliceosomal snRNP assembly	ligand-dependent nuclear receptor transcription coactivator activity;protein binding transcription factor activity;transcription coactivator activity;transcription cofactor activity;transcription factor binding transcription factor activity	cell part;cytoplasm;cytoplasmic part;cytosol;Golgi apparatus;intracellular membrane-bounded organelle;intracellular organelle;intracellular organelle part;intracellular part;macromolecular complex;membrane-bounded organelle;methylosome;methyltransferase complex;nuclear part;nucleoplasm;nucleus;organelle;organelle part;protein complex	AMP-activated protein kinase substrate motif;b-Adrenergic Receptor kinase substrate motif;Calmodulin-dependent protein kinase II substrate motif;GSK-3, ERK1, ERK2, CDK5 substrate motif;Phactr1-PP1 SXXXL;PKA kinase substrate motif;PKC kinase substrate motif;WW domain binding motif	1	1.29649e-11	132.87	115.47	69.125	0.0044474	7701900000	NaN
MYBBP1A	Myb-binding protein 1A	Q9BQG0	1227	KRNRTKAKVPAQANGTPTTKSPAPGAPTRSP	AKVPAQANGT(0.993)PT(0.003)T(0.004)K	1	0.0795898	1.0624	0.0302992	0.332437	-0.228389	-0.38229	0.309684	-0.560115	0.077877	-0.0175991	-0.410894	0.467953	0.786923	-0.20329	-0.027585	-0.37484	0.450187	0.226234	-0.515543	0.105387	-0.0196762	-0.584829	0.158966	0.75773	-0.234514	0.148079	-0.347431	0.404655	0.508509	-0.366521	-0.101755	0.11505	-0.384553	T	3	5948	___1	biological regulation;biosynthetic process;cell communication;cell differentiation;cellular biosynthetic process;cellular developmental process;cellular macromolecule biosynthetic process;cellular macromolecule metabolic process;cellular metabolic process;cellular nitrogen compound metabolic process;cellular process;cellular response to external stimulus;cellular response to extracellular stimulus;cellular response to glucose starvation;cellular response to nutrient levels;cellular response to starvation;cellular response to stimulus;cellular response to stress;circadian regulation of gene expression;circadian rhythm;developmental process;electron transport chain;establishment of localization;establishment of localization in cell;generation of precursor metabolites and energy;induction of apoptosis;induction of apoptosis by intracellular signals;induction of programmed cell death;intracellular signal transduction;intracellular transport;macromolecule biosynthetic process;macromolecule metabolic process;metabolic process;negative regulation of biological process;negative regulation of biosynthetic process;negative regulation of cellular biosynthetic process;negative regulation of cellular macromolecule biosynthetic process;negative regulation of cellular metabolic process;negative regulation of cellular process;negative regulation of gene expression;negative regulation of macromolecule biosynthetic process;negative regulation of macromolecule metabolic process;negative regulation of metabolic process;negative regulation of nitrogen compound metabolic process;negative regulation of nucleobase-containing compound metabolic process;negative regulation of RNA metabolic process;negative regulation of transcription, DNA-dependent;nitrogen compound metabolic process;nuclear transport;nucleic acid metabolic process;nucleobase-containing compound metabolic process;nucleocytoplasmic transport;osteoblast differentiation;oxidation-reduction process;positive regulation of anoikis;positive regulation of apoptosis;positive regulation of biological process;positive regulation of cell cycle arrest;positive regulation of cell cycle process;positive regulation of cell death;positive regulation of cellular process;positive regulation of programmed cell death;primary metabolic process;regulation of anoikis;regulation of apoptosis;regulation of biological process;regulation of biosynthetic process;regulation of cell cycle;regulation of cell cycle arrest;regulation of cell cycle process;regulation of cell death;regulation of cellular biosynthetic process;regulation of cellular macromolecule biosynthetic process;regulation of cellular metabolic process;regulation of cellular process;regulation of gene expression;regulation of macromolecule biosynthetic process;regulation of macromolecule metabolic process;regulation of metabolic process;regulation of nitrogen compound metabolic process;regulation of nucleobase-containing compound metabolic process;regulation of primary metabolic process;regulation of programmed cell death;regulation of RNA metabolic process;regulation of transcription, DNA-dependent;respiratory electron transport chain;response to external stimulus;response to extracellular stimulus;response to nutrient levels;response to starvation;response to stimulus;response to stress;rhythmic process;RNA biosynthetic process;RNA metabolic process;signal transduction;signal transduction by p53 class mediator;signal transduction by p53 class mediator resulting in induction of apoptosis;transcription, DNA-dependent;transport	binding;catalytic activity;core promoter binding;DNA binding;DNA polymerase activity;DNA-directed DNA polymerase activity;nucleic acid binding;nucleotidyltransferase activity;protein binding;protein binding transcription factor activity;regulatory region DNA binding;regulatory region nucleic acid binding;sequence-specific DNA binding;transcription cofactor activity;transcription corepressor activity;transcription factor binding;transcription factor binding transcription factor activity;transcription regulatory region DNA binding;transferase activity;transferase activity, transferring phosphorus-containing groups	cell part;cytoplasm;intracellular membrane-bounded organelle;intracellular non-membrane-bounded organelle;intracellular organelle;intracellular organelle part;intracellular part;macromolecular complex;membrane;membrane-bounded organelle;NLS-dependent protein nuclear import complex;non-membrane-bounded organelle;nuclear part;nucleocytoplasmic shuttling complex;nucleolus;nucleus;organelle;organelle part;protein complex	GSK-3, ERK1, ERK2, CDK5 substrate motif;WW domain binding motif	0.993273	2.70932e-31	193.28	145.72	83.418	2.568	1849300000	NaN
MYBBP1A	Myb-binding protein 1A	Q9BQG0	1196	RKKRKSEDGTPAEDGTPAATGGSQPPSMGRK	SEDGTPAEDGT(1)PAATGGSQPPSMGRK	1	0.339174	0.641975	-0.174874	0	-0.402623	-0.157533	0.419518	-0.592596	0.169236	0.122396	-0.379387	0.834456	0.536705	-0.207093	-0.082612	-0.392962	0.631272	0.367986	-0.187575	0.487902	-0.0233078	-0.213377	0.0827971	-0.0704746	-0.390848	-0.16394	-0.558518	0.482596	0.424653	-0.0251651	0.536134	0.26726	-0.109413	T	3	5948	___1	biological regulation;biosynthetic process;cell communication;cell differentiation;cellular biosynthetic process;cellular developmental process;cellular macromolecule biosynthetic process;cellular macromolecule metabolic process;cellular metabolic process;cellular nitrogen compound metabolic process;cellular process;cellular response to external stimulus;cellular response to extracellular stimulus;cellular response to glucose starvation;cellular response to nutrient levels;cellular response to starvation;cellular response to stimulus;cellular response to stress;circadian regulation of gene expression;circadian rhythm;developmental process;electron transport chain;establishment of localization;establishment of localization in cell;generation of precursor metabolites and energy;induction of apoptosis;induction of apoptosis by intracellular signals;induction of programmed cell death;intracellular signal transduction;intracellular transport;macromolecule biosynthetic process;macromolecule metabolic process;metabolic process;negative regulation of biological process;negative regulation of biosynthetic process;negative regulation of cellular biosynthetic process;negative regulation of cellular macromolecule biosynthetic process;negative regulation of cellular metabolic process;negative regulation of cellular process;negative regulation of gene expression;negative regulation of macromolecule biosynthetic process;negative regulation of macromolecule metabolic process;negative regulation of metabolic process;negative regulation of nitrogen compound metabolic process;negative regulation of nucleobase-containing compound metabolic process;negative regulation of RNA metabolic process;negative regulation of transcription, DNA-dependent;nitrogen compound metabolic process;nuclear transport;nucleic acid metabolic process;nucleobase-containing compound metabolic process;nucleocytoplasmic transport;osteoblast differentiation;oxidation-reduction process;positive regulation of anoikis;positive regulation of apoptosis;positive regulation of biological process;positive regulation of cell cycle arrest;positive regulation of cell cycle process;positive regulation of cell death;positive regulation of cellular process;positive regulation of programmed cell death;primary metabolic process;regulation of anoikis;regulation of apoptosis;regulation of biological process;regulation of biosynthetic process;regulation of cell cycle;regulation of cell cycle arrest;regulation of cell cycle process;regulation of cell death;regulation of cellular biosynthetic process;regulation of cellular macromolecule biosynthetic process;regulation of cellular metabolic process;regulation of cellular process;regulation of gene expression;regulation of macromolecule biosynthetic process;regulation of macromolecule metabolic process;regulation of metabolic process;regulation of nitrogen compound metabolic process;regulation of nucleobase-containing compound metabolic process;regulation of primary metabolic process;regulation of programmed cell death;regulation of RNA metabolic process;regulation of transcription, DNA-dependent;respiratory electron transport chain;response to external stimulus;response to extracellular stimulus;response to nutrient levels;response to starvation;response to stimulus;response to stress;rhythmic process;RNA biosynthetic process;RNA metabolic process;signal transduction;signal transduction by p53 class mediator;signal transduction by p53 class mediator resulting in induction of apoptosis;transcription, DNA-dependent;transport	binding;catalytic activity;core promoter binding;DNA binding;DNA polymerase activity;DNA-directed DNA polymerase activity;nucleic acid binding;nucleotidyltransferase activity;protein binding;protein binding transcription factor activity;regulatory region DNA binding;regulatory region nucleic acid binding;sequence-specific DNA binding;transcription cofactor activity;transcription corepressor activity;transcription factor binding;transcription factor binding transcription factor activity;transcription regulatory region DNA binding;transferase activity;transferase activity, transferring phosphorus-containing groups	cell part;cytoplasm;intracellular membrane-bounded organelle;intracellular non-membrane-bounded organelle;intracellular organelle;intracellular organelle part;intracellular part;macromolecular complex;membrane;membrane-bounded organelle;NLS-dependent protein nuclear import complex;non-membrane-bounded organelle;nuclear part;nucleocytoplasmic shuttling complex;nucleolus;nucleus;organelle;organelle part;protein complex	Casein kinase I substrate motif;G protein-coupled receptor kinase 1 substrate motif;GSK-3, ERK1, ERK2, CDK5 substrate motif;WW domain binding motif	1	2.92127e-64	185.02	146.09	183.49	-0.19607	378510000	NaN
MYBBP1A	Myb-binding protein 1A	Q9BQG0	1244	TTKSPAPGAPTRSPSTPAKSPKLQKKNQKPS	S(0.919)PAPGAPT(0.091)RS(0.102)PS(0.934)T(0.976)PAKS(0.978)PK	1;2;3;4	-0.350316	0.0323114	-0.0395327	0.0779886	-0.0846825	0.0206394	0.0522051	-0.0512142	0.160936	-0.0400553	0.210758	-0.4406	0.0101933	-0.0847883	0.0568256	-0.0431938	-0.281275	-0.143823	0.132506	0.206689	0.332737	0.141782	0.017199	0.315222	0.216919	0.0639029	-0.120978	-0.177891	0.300697	0.0216141	-0.0228152	0.025938	-0.230799	T	4	5948	___1	biological regulation;biosynthetic process;cell communication;cell differentiation;cellular biosynthetic process;cellular developmental process;cellular macromolecule biosynthetic process;cellular macromolecule metabolic process;cellular metabolic process;cellular nitrogen compound metabolic process;cellular process;cellular response to external stimulus;cellular response to extracellular stimulus;cellular response to glucose starvation;cellular response to nutrient levels;cellular response to starvation;cellular response to stimulus;cellular response to stress;circadian regulation of gene expression;circadian rhythm;developmental process;electron transport chain;establishment of localization;establishment of localization in cell;generation of precursor metabolites and energy;induction of apoptosis;induction of apoptosis by intracellular signals;induction of programmed cell death;intracellular signal transduction;intracellular transport;macromolecule biosynthetic process;macromolecule metabolic process;metabolic process;negative regulation of biological process;negative regulation of biosynthetic process;negative regulation of cellular biosynthetic process;negative regulation of cellular macromolecule biosynthetic process;negative regulation of cellular metabolic process;negative regulation of cellular process;negative regulation of gene expression;negative regulation of macromolecule biosynthetic process;negative regulation of macromolecule metabolic process;negative regulation of metabolic process;negative regulation of nitrogen compound metabolic process;negative regulation of nucleobase-containing compound metabolic process;negative regulation of RNA metabolic process;negative regulation of transcription, DNA-dependent;nitrogen compound metabolic process;nuclear transport;nucleic acid metabolic process;nucleobase-containing compound metabolic process;nucleocytoplasmic transport;osteoblast differentiation;oxidation-reduction process;positive regulation of anoikis;positive regulation of apoptosis;positive regulation of biological process;positive regulation of cell cycle arrest;positive regulation of cell cycle process;positive regulation of cell death;positive regulation of cellular process;positive regulation of programmed cell death;primary metabolic process;regulation of anoikis;regulation of apoptosis;regulation of biological process;regulation of biosynthetic process;regulation of cell cycle;regulation of cell cycle arrest;regulation of cell cycle process;regulation of cell death;regulation of cellular biosynthetic process;regulation of cellular macromolecule biosynthetic process;regulation of cellular metabolic process;regulation of cellular process;regulation of gene expression;regulation of macromolecule biosynthetic process;regulation of macromolecule metabolic process;regulation of metabolic process;regulation of nitrogen compound metabolic process;regulation of nucleobase-containing compound metabolic process;regulation of primary metabolic process;regulation of programmed cell death;regulation of RNA metabolic process;regulation of transcription, DNA-dependent;respiratory electron transport chain;response to external stimulus;response to extracellular stimulus;response to nutrient levels;response to starvation;response to stimulus;response to stress;rhythmic process;RNA biosynthetic process;RNA metabolic process;signal transduction;signal transduction by p53 class mediator;signal transduction by p53 class mediator resulting in induction of apoptosis;transcription, DNA-dependent;transport	binding;catalytic activity;core promoter binding;DNA binding;DNA polymerase activity;DNA-directed DNA polymerase activity;nucleic acid binding;nucleotidyltransferase activity;protein binding;protein binding transcription factor activity;regulatory region DNA binding;regulatory region nucleic acid binding;sequence-specific DNA binding;transcription cofactor activity;transcription corepressor activity;transcription factor binding;transcription factor binding transcription factor activity;transcription regulatory region DNA binding;transferase activity;transferase activity, transferring phosphorus-containing groups	cell part;cytoplasm;intracellular membrane-bounded organelle;intracellular non-membrane-bounded organelle;intracellular organelle;intracellular organelle part;intracellular part;macromolecular complex;membrane;membrane-bounded organelle;NLS-dependent protein nuclear import complex;non-membrane-bounded organelle;nuclear part;nucleocytoplasmic shuttling complex;nucleolus;nucleus;organelle;organelle part;protein complex	Cdc2 kinase substrate motif;CDK1,2,4,6 kinase substrate motif;CDK5 kinase substrate motif;ERK1,2 kinase substrate motif;G protein-coupled receptor kinase 1 substrate motif;Growth associated histone HI kinase substrate motif;GSK3, Erk1, Erk2 and CDK5 kinase motif;GSK-3, ERK1, ERK2, CDK5 substrate motif;MDC1 BRCT domain binding motif;Plk1 PBD domain binding motif;WW domain binding motif	0.976363	3.01712e-06	131.09	69.987	52.824	-0.086054	5818200000	NaN
BUD13	BUD13 homolog	Q9BRD0	135	RHDTPDSSPRRVRHGTPDPSPRKDRHDTPDP	VRHGT(1)PDPS(1)PRK	1;2	-0.2908	-0.279825	0.0779791	0.144558	0.141703	-0.249427	0.187087	-0.311376	-0.0624762	-0.0798225	0.007061	-0.264879	-0.634156	0.214003	0.0992374	-0.0190306	-0.31751	-0.0660729	0.0434136	-0.0423298	0.183105	0.0789628	-0.212357	-0.234603	-0.21707	0.217344	0.0526409	-0.163107	0.00077486	0.0234194	0.0645776	0.0997601	0.136617	T	4	5956	___1	cellular macromolecule metabolic process;cellular metabolic process;cellular nitrogen compound metabolic process;cellular process;establishment of localization;establishment of localization in cell;establishment of RNA localization;intracellular transport;macromolecule metabolic process;metabolic process;mRNA export from nucleus;mRNA metabolic process;mRNA processing;mRNA transport;nitrogen compound metabolic process;nuclear export;nuclear mRNA splicing, via spliceosome;nuclear transport;nucleic acid metabolic process;nucleic acid transport;nucleobase-containing compound metabolic process;nucleobase-containing compound transport;nucleocytoplasmic transport;primary metabolic process;RNA export from nucleus;RNA metabolic process;RNA processing;RNA splicing;RNA splicing, via transesterification reactions;RNA splicing, via transesterification reactions with bulged adenosine as nucleophile;RNA transport;transport		cell part;intracellular membrane-bounded organelle;intracellular organelle;intracellular organelle part;intracellular part;macromolecular complex;membrane-bounded organelle;nuclear part;nucleoplasm;nucleus;organelle;organelle part;protein complex;RES complex	Akt kinase substrate motif;Calmodulin-dependent protein kinase II substrate motif;G protein-coupled receptor kinase 1 substrate motif;GSK-3, ERK1, ERK2, CDK5 substrate motif;PKC kinase substrate motif;WW domain binding motif	1	0.000158275	131.43	97.566	64.565	0.33165	12187000000	NaN
SRSF8	Serine/arginine-rich splicing factor 8	Q9BRL6	25	VDGMITLKVDNLTYRTSPDSLRRVFEKYGRV	T(0.988)S(0.012)PDSLRR	1	0.0903425	-0.0705032	-0.119172	-0.0535889	-0.0362968	0.117996	0.00554085	-0.0946083	-0.0357018	0.0110092	0.0397806	0.0811224	-0.0274777	-0.0313597	-0.146268	-0.0688972	0.0611167	0.0385051	0.0996966	-0.0121355	0.0595665	-0.0542617	0.0189395	-0.0377245	0.0469179	0.0903683	-0.00383472	-0.100666	-0.0292392	0.0337086	-0.121768	0.0410004	-0.0358629	T	2	5959	___1	cellular macromolecule metabolic process;cellular metabolic process;cellular nitrogen compound metabolic process;cellular process;macromolecule metabolic process;metabolic process;mRNA metabolic process;mRNA processing;nitrogen compound metabolic process;nucleic acid metabolic process;nucleobase-containing compound metabolic process;primary metabolic process;RNA metabolic process;RNA processing;RNA splicing	binding;nucleotide binding	cell part;intracellular membrane-bounded organelle;intracellular organelle;intracellular part;membrane-bounded organelle;nucleus;organelle	Casein kinase II substrate motif;G protein-coupled receptor kinase 1 substrate motif;Phactr1-PP1 SXXXXL	0.988091	8.03821e-31	158.89	125.13	123.21	-0.24051	3383500000	NaN
TRIM56	E3 ubiquitin-protein ligase TRIM56	Q9BRZ2	418	ERQGGVQPQAGDGAQTPKEEKAQTTREEGAQ	QGGVQPQAGDGAQT(1)PKEEK	1	-0.279912	-0.245491	-0.528689	-0.309274	-0.532467	0.456257	0.326535	0.0203619	0.163765	0.250673	0.276434	0.00186634	-0.41026	-0.574778	-0.485669	-0.511836	0.191696	0.409337	-0.00423384	0.00287914	0.41065	0.151441	-0.0846381	-0.449897	-0.439382	-0.291483	-0.373336	0.239344	0.374439	0.329323	0.0914149	0.331614	0.339994	T	3	5970	___1	biological regulation;cellular macromolecule metabolic process;cellular metabolic process;cellular process;cellular protein metabolic process;cytokine production;defense response;defense response to virus;immune effector process;immune response;immune system process;innate immune response;interferon-beta production;macromolecule metabolic process;macromolecule modification;metabolic process;multicellular organismal process;multi-organism process;negative regulation of biological process;negative regulation of reproductive process;negative regulation of viral reproduction;negative regulation of virion penetration into host cell;positive regulation of biological process;positive regulation of cytokine production;positive regulation of multicellular organismal process;positive regulation of type I interferon production;primary metabolic process;protein K63-linked ubiquitination;protein metabolic process;protein modification by small protein conjugation;protein modification by small protein conjugation or removal;protein modification process;protein polyubiquitination;protein ubiquitination;regulation of biological process;regulation of cytokine production;regulation of locomotion;regulation of multicellular organismal process;regulation of multi-organism process;regulation of reproductive process;regulation of symbiosis, encompassing mutualism through parasitism;regulation of type I interferon production;regulation of viral reproduction;regulation of virion penetration into host cell;response to biotic stimulus;response to chemical stimulus;response to cytokine stimulus;response to organic substance;response to other organism;response to stimulus;response to stress;response to type I interferon;response to virus;type I interferon production	acid-amino acid ligase activity;binding;catalytic activity;cation binding;ion binding;ligase activity;ligase activity, forming carbon-nitrogen bonds;metal ion binding;small conjugating protein ligase activity;transition metal ion binding;ubiquitin-protein ligase activity;zinc ion binding	cell part;cytoplasm;cytoplasmic part;cytosol;intracellular part	Casein kinase II substrate motif;Growth associated histone HI kinase substrate motif;GSK-3, ERK1, ERK2, CDK5 substrate motif;PKA kinase substrate motif;PKC kinase substrate motif;WW domain binding motif	1	1.27521e-45	215.79	181.7	215.79	0.17915	873130000	NaN
WAC	WW domain-containing adapter protein with coiled-coil	Q9BTA9	457	SDASSPRSYVSPRISTPQTNTVPIKPLISTP	IS(0.002)T(0.998)PQTNTVPIK	1;2	0.0329046	-0.0334978	-0.175546	-0.199573	-0.00664234	-0.69662	0.247922	0.363097	0.282428	-0.0310297	0.260315	NaN	NaN	NaN	NaN	NaN	NaN	NaN	NaN	NaN	NaN	NaN	0.21167	-0.058816	-0.367115	-0.25013	-0.347478	0.089355	0.239137	0.0920658	0.212042	-0.0410566	0.169041	T	2	5986	___1	biological regulation;biosynthetic process;cellular biosynthetic process;cellular component organization;cellular component organization at cellular level;cellular component organization or biogenesis;cellular component organization or biogenesis at cellular level;cellular macromolecule biosynthetic process;cellular macromolecule metabolic process;cellular metabolic process;cellular nitrogen compound metabolic process;cellular process;cellular protein metabolic process;cellular response to stimulus;cellular response to stress;chromatin modification;chromatin organization;chromosome organization;covalent chromatin modification;histone H2B conserved C-terminal lysine ubiquitination;histone H2B ubiquitination;histone modification;histone monoubiquitination;histone ubiquitination;macromolecule biosynthetic process;macromolecule metabolic process;macromolecule modification;metabolic process;negative regulation of biological process;negative regulation of catabolic process;negative regulation of cellular catabolic process;negative regulation of cellular metabolic process;negative regulation of cellular process;negative regulation of cellular protein metabolic process;negative regulation of macromolecule metabolic process;negative regulation of metabolic process;negative regulation of proteasomal ubiquitin-dependent protein catabolic process;negative regulation of protein catabolic process;negative regulation of protein metabolic process;negative regulation of proteolysis;nitrogen compound metabolic process;nucleic acid metabolic process;nucleobase-containing compound metabolic process;organelle organization;positive regulation of autophagy;positive regulation of biological process;positive regulation of biosynthetic process;positive regulation of catabolic process;positive regulation of cell communication;positive regulation of cellular biosynthetic process;positive regulation of cellular catabolic process;positive regulation of cellular metabolic process;positive regulation of cellular process;positive regulation of gene expression;positive regulation of macroautophagy;positive regulation of macromolecule biosynthetic process;positive regulation of macromolecule metabolic process;positive regulation of metabolic process;positive regulation of nitrogen compound metabolic process;positive regulation of nucleobase-containing compound metabolic process;positive regulation of response to external stimulus;positive regulation of response to extracellular stimulus;positive regulation of response to nutrient levels;positive regulation of response to stimulus;positive regulation of RNA metabolic process;positive regulation of transcription, DNA-dependent;primary metabolic process;protein metabolic process;protein modification by small protein conjugation;protein modification by small protein conjugation or removal;protein modification process;protein monoubiquitination;protein ubiquitination;regulation of autophagy;regulation of biological process;regulation of biosynthetic process;regulation of catabolic process;regulation of cell communication;regulation of cellular biosynthetic process;regulation of cellular catabolic process;regulation of cellular macromolecule biosynthetic process;regulation of cellular metabolic process;regulation of cellular process;regulation of cellular protein metabolic process;regulation of cellular response to stress;regulation of gene expression;regulation of macroautophagy;regulation of macromolecule biosynthetic process;regulation of macromolecule metabolic process;regulation of metabolic process;regulation of nitrogen compound metabolic process;regulation of nucleobase-containing compound metabolic process;regulation of primary metabolic process;regulation of proteasomal protein catabolic process;regulation of proteasomal ubiquitin-dependent protein catabolic process;regulation of protein catabolic process;regulation of protein metabolic process;regulation of proteolysis;regulation of response to external stimulus;regulation of response to extracellular stimulus;regulation of response to nutrient levels;regulation of response to stimulus;regulation of response to stress;regulation of RNA metabolic process;regulation of transcription, DNA-dependent;response to DNA damage stimulus;response to stimulus;response to stress;RNA biosynthetic process;RNA metabolic process;transcription, DNA-dependent	basal RNA polymerase II transcription machinery binding;basal transcription machinery binding;binding;chromatin binding;enzyme binding;protein binding;RNA polymerase binding;RNA polymerase core enzyme binding;RNA polymerase II core binding	cell part;intracellular membrane-bounded organelle;intracellular organelle;intracellular organelle part;intracellular part;macromolecular complex;membrane-bounded organelle;nuclear body;nuclear part;nuclear speck;nucleoplasm;nucleoplasm part;nucleus;organelle;organelle part;ribonucleoprotein complex;spliceosomal complex	Calmodulin-dependent protein kinase II substrate motif;GSK-3, ERK1, ERK2, CDK5 substrate motif;MDC1 BRCT domain binding motif;PKC kinase substrate motif;Plk1 PBD domain binding motif;WW domain binding motif	0.998184	5.20549e-30	203.29	131.4	203.29	0.23362	1795100000	NaN
WAC	WW domain-containing adapter protein with coiled-coil	Q9BTA9	471	STPQTNTVPIKPLISTPPVSSQPKVSTPVVK	PLIST(1)PPVSSQPK	1;2	-0.269981	0.456273	0.015337	-0.0889082	0.0790672	-0.863746	0.245629	0.0203619	0.502651	-0.188825	0.0233345	-0.264155	0.0740018	-0.282263	-0.207469	-0.125295	0.224692	0.108595	0.0286212	0.296505	-0.612967	0.0632253	-0.400284	0.0428314	-0.413045	-0.261745	-0.00763798	0.224498	0.292223	0.0385818	0.236706	-0.198277	-0.047657	T	2	5986	___1	biological regulation;biosynthetic process;cellular biosynthetic process;cellular component organization;cellular component organization at cellular level;cellular component organization or biogenesis;cellular component organization or biogenesis at cellular level;cellular macromolecule biosynthetic process;cellular macromolecule metabolic process;cellular metabolic process;cellular nitrogen compound metabolic process;cellular process;cellular protein metabolic process;cellular response to stimulus;cellular response to stress;chromatin modification;chromatin organization;chromosome organization;covalent chromatin modification;histone H2B conserved C-terminal lysine ubiquitination;histone H2B ubiquitination;histone modification;histone monoubiquitination;histone ubiquitination;macromolecule biosynthetic process;macromolecule metabolic process;macromolecule modification;metabolic process;negative regulation of biological process;negative regulation of catabolic process;negative regulation of cellular catabolic process;negative regulation of cellular metabolic process;negative regulation of cellular process;negative regulation of cellular protein metabolic process;negative regulation of macromolecule metabolic process;negative regulation of metabolic process;negative regulation of proteasomal ubiquitin-dependent protein catabolic process;negative regulation of protein catabolic process;negative regulation of protein metabolic process;negative regulation of proteolysis;nitrogen compound metabolic process;nucleic acid metabolic process;nucleobase-containing compound metabolic process;organelle organization;positive regulation of autophagy;positive regulation of biological process;positive regulation of biosynthetic process;positive regulation of catabolic process;positive regulation of cell communication;positive regulation of cellular biosynthetic process;positive regulation of cellular catabolic process;positive regulation of cellular metabolic process;positive regulation of cellular process;positive regulation of gene expression;positive regulation of macroautophagy;positive regulation of macromolecule biosynthetic process;positive regulation of macromolecule metabolic process;positive regulation of metabolic process;positive regulation of nitrogen compound metabolic process;positive regulation of nucleobase-containing compound metabolic process;positive regulation of response to external stimulus;positive regulation of response to extracellular stimulus;positive regulation of response to nutrient levels;positive regulation of response to stimulus;positive regulation of RNA metabolic process;positive regulation of transcription, DNA-dependent;primary metabolic process;protein metabolic process;protein modification by small protein conjugation;protein modification by small protein conjugation or removal;protein modification process;protein monoubiquitination;protein ubiquitination;regulation of autophagy;regulation of biological process;regulation of biosynthetic process;regulation of catabolic process;regulation of cell communication;regulation of cellular biosynthetic process;regulation of cellular catabolic process;regulation of cellular macromolecule biosynthetic process;regulation of cellular metabolic process;regulation of cellular process;regulation of cellular protein metabolic process;regulation of cellular response to stress;regulation of gene expression;regulation of macroautophagy;regulation of macromolecule biosynthetic process;regulation of macromolecule metabolic process;regulation of metabolic process;regulation of nitrogen compound metabolic process;regulation of nucleobase-containing compound metabolic process;regulation of primary metabolic process;regulation of proteasomal protein catabolic process;regulation of proteasomal ubiquitin-dependent protein catabolic process;regulation of protein catabolic process;regulation of protein metabolic process;regulation of proteolysis;regulation of response to external stimulus;regulation of response to extracellular stimulus;regulation of response to nutrient levels;regulation of response to stimulus;regulation of response to stress;regulation of RNA metabolic process;regulation of transcription, DNA-dependent;response to DNA damage stimulus;response to stimulus;response to stress;RNA biosynthetic process;RNA metabolic process;transcription, DNA-dependent	basal RNA polymerase II transcription machinery binding;basal transcription machinery binding;binding;chromatin binding;enzyme binding;protein binding;RNA polymerase binding;RNA polymerase core enzyme binding;RNA polymerase II core binding	cell part;intracellular membrane-bounded organelle;intracellular organelle;intracellular organelle part;intracellular part;macromolecular complex;membrane-bounded organelle;nuclear body;nuclear part;nuclear speck;nucleoplasm;nucleoplasm part;nucleus;organelle;organelle part;ribonucleoprotein complex;spliceosomal complex	G protein-coupled receptor kinase 1 substrate motif;GSK-3, ERK1, ERK2, CDK5 substrate motif;MDC1 BRCT domain binding motif;Plk1 PBD domain binding motif;WW domain binding motif	0.999725	8.0291e-31	208.82	174.95	208.82	-0.0067205	671590000	NaN
WAC	WW domain-containing adapter protein with coiled-coil	Q9BTA9	482	PLISTPPVSSQPKVSTPVVKQGPVSQSATQQ	VS(0.004)T(0.996)PVVK	1	0.122947	0.354537	-0.113792	0.0126371	-0.0719433	0.650801	0.317603	-0.0871983	0.141362	-0.0345802	-0.0116825	0.434606	0.34882	-0.0674105	-0.018424	-0.169695	0.395504	0.334471	-0.187217	0.0953941	0.332391	-0.223466	0.169327	0.255145	-0.153802	0.0406752	-0.354162	0.29682	0.304204	-0.0636673	0.0944428	-0.104367	-0.047657	T	2	5986	___1	biological regulation;biosynthetic process;cellular biosynthetic process;cellular component organization;cellular component organization at cellular level;cellular component organization or biogenesis;cellular component organization or biogenesis at cellular level;cellular macromolecule biosynthetic process;cellular macromolecule metabolic process;cellular metabolic process;cellular nitrogen compound metabolic process;cellular process;cellular protein metabolic process;cellular response to stimulus;cellular response to stress;chromatin modification;chromatin organization;chromosome organization;covalent chromatin modification;histone H2B conserved C-terminal lysine ubiquitination;histone H2B ubiquitination;histone modification;histone monoubiquitination;histone ubiquitination;macromolecule biosynthetic process;macromolecule metabolic process;macromolecule modification;metabolic process;negative regulation of biological process;negative regulation of catabolic process;negative regulation of cellular catabolic process;negative regulation of cellular metabolic process;negative regulation of cellular process;negative regulation of cellular protein metabolic process;negative regulation of macromolecule metabolic process;negative regulation of metabolic process;negative regulation of proteasomal ubiquitin-dependent protein catabolic process;negative regulation of protein catabolic process;negative regulation of protein metabolic process;negative regulation of proteolysis;nitrogen compound metabolic process;nucleic acid metabolic process;nucleobase-containing compound metabolic process;organelle organization;positive regulation of autophagy;positive regulation of biological process;positive regulation of biosynthetic process;positive regulation of catabolic process;positive regulation of cell communication;positive regulation of cellular biosynthetic process;positive regulation of cellular catabolic process;positive regulation of cellular metabolic process;positive regulation of cellular process;positive regulation of gene expression;positive regulation of macroautophagy;positive regulation of macromolecule biosynthetic process;positive regulation of macromolecule metabolic process;positive regulation of metabolic process;positive regulation of nitrogen compound metabolic process;positive regulation of nucleobase-containing compound metabolic process;positive regulation of response to external stimulus;positive regulation of response to extracellular stimulus;positive regulation of response to nutrient levels;positive regulation of response to stimulus;positive regulation of RNA metabolic process;positive regulation of transcription, DNA-dependent;primary metabolic process;protein metabolic process;protein modification by small protein conjugation;protein modification by small protein conjugation or removal;protein modification process;protein monoubiquitination;protein ubiquitination;regulation of autophagy;regulation of biological process;regulation of biosynthetic process;regulation of catabolic process;regulation of cell communication;regulation of cellular biosynthetic process;regulation of cellular catabolic process;regulation of cellular macromolecule biosynthetic process;regulation of cellular metabolic process;regulation of cellular process;regulation of cellular protein metabolic process;regulation of cellular response to stress;regulation of gene expression;regulation of macroautophagy;regulation of macromolecule biosynthetic process;regulation of macromolecule metabolic process;regulation of metabolic process;regulation of nitrogen compound metabolic process;regulation of nucleobase-containing compound metabolic process;regulation of primary metabolic process;regulation of proteasomal protein catabolic process;regulation of proteasomal ubiquitin-dependent protein catabolic process;regulation of protein catabolic process;regulation of protein metabolic process;regulation of proteolysis;regulation of response to external stimulus;regulation of response to extracellular stimulus;regulation of response to nutrient levels;regulation of response to stimulus;regulation of response to stress;regulation of RNA metabolic process;regulation of transcription, DNA-dependent;response to DNA damage stimulus;response to stimulus;response to stress;RNA biosynthetic process;RNA metabolic process;transcription, DNA-dependent	basal RNA polymerase II transcription machinery binding;basal transcription machinery binding;binding;chromatin binding;enzyme binding;protein binding;RNA polymerase binding;RNA polymerase core enzyme binding;RNA polymerase II core binding	cell part;intracellular membrane-bounded organelle;intracellular organelle;intracellular organelle part;intracellular part;macromolecular complex;membrane-bounded organelle;nuclear body;nuclear part;nuclear speck;nucleoplasm;nucleoplasm part;nucleus;organelle;organelle part;ribonucleoprotein complex;spliceosomal complex	GSK-3, ERK1, ERK2, CDK5 substrate motif;MDC1 BRCT domain binding motif;PKA kinase substrate motif;PKC kinase substrate motif;Plk1 PBD domain binding motif;WW domain binding motif	0.996125	0.00106114	131.41	32.475	121.05	0.13414	784420000	NaN
MCMBP	Mini-chromosome maintenance complex-binding protein	Q9BTE3	160	YVNANQARVSPSTSYTPSRHKRSYEDDDDMD	VSPSTSYT(1)PSR	1;2	-0.484405	0.394912	0.164516	-0.00600815	0.15228	0.209346	-0.0953102	-0.286471	-0.144171	-0.128723	0.0965691	-0.046896	0.187637	0.20964	0.200306	-0.00511837	-0.0982804	0.163144	-0.00215483	-0.0691595	-0.094243	-0.275051	0.0735211	0.178219	0.206957	0.11293	-0.101586	-0.0479617	0.218347	0.0221472	0.0312657	-0.0569534	-0.0864697	T	2	5988	___1	biosynthetic process;cell cycle phase;cell cycle process;cell division;cellular biosynthetic process;cellular component organization;cellular component organization at cellular level;cellular component organization or biogenesis;cellular component organization or biogenesis at cellular level;cellular macromolecule biosynthetic process;cellular macromolecule metabolic process;cellular metabolic process;cellular nitrogen compound metabolic process;cellular process;chromosome organization;DNA metabolic process;DNA replication;DNA-dependent DNA replication;macromolecule biosynthetic process;macromolecule metabolic process;metabolic process;mitosis;nitrogen compound metabolic process;nuclear division;nucleic acid metabolic process;nucleobase-containing compound metabolic process;organelle fission;organelle organization;primary metabolic process;sister chromatid cohesion	binding;chromatin binding	cell part;cytoplasm;intracellular membrane-bounded organelle;intracellular organelle;intracellular organelle part;intracellular part;membrane;membrane-bounded organelle;nuclear part;nucleoplasm;nucleus;organelle;organelle part;plasma membrane	Cdc2 kinase substrate motif;CDK1,2,4,6 kinase substrate motif;GSK-3, ERK1, ERK2, CDK5 substrate motif;MAPKAPK2 kinase substrate motif;WW domain binding motif	0.999922	2.04765e-31	202.68	172.13	202.68	-1.2889	3501400000	NaN
C11orf84	Uncharacterized protein C11orf84	Q9BUA3	49	IPRPEPMLRVTQQEKTPPPRPSPLEAGSDGC	T(0.999)PPPRPS(0.001)PLEAGSDGCEEPK	1;2	-0.385605	-0.397935	-0.545371	-0.314698	-0.394668	0.648501	0.0621605	0.0922127	0.0872917	0.0122805	0.258055	-0.163759	-0.246683	-0.462774	-0.216109	-0.324046	0.106442	0.271735	0.280727	0.105387	0.494481	0.347513	-0.184435	-0.295818	-0.467256	-0.144507	-0.461424	0.0217128	0.111395	0.30511	0.0914149	0.0952711	0.504335	T	3	6002	___1				Growth associated histone HI kinase substrate motif;GSK-3, ERK1, ERK2, CDK5 substrate motif;WW domain binding motif	0.998511	2.07674e-23	130.56	95.455	80.683	-1.1201	895610000	NaN
C2orf49	Ashwin	Q9BVC5	198	PSGPVKSPPLSPVGTTPVKLKRAAPKEEAEA	S(0.037)PS(0.042)GPVKS(0.356)PPLS(0.568)PVGT(0.999)T(0.998)PVK	1;2;3	NaN	NaN	NaN	NaN	NaN	NaN	NaN	NaN	NaN	NaN	NaN	-0.331073	-0.0798478	0.0728807	0.0317965	0.020772	-0.368666	-0.307134	0.404108	0.0548458	0.2239	0.210935	-0.439375	0.0616522	-0.0775661	-0.00454712	-0.109702	-0.0391507	-0.0663686	0.141701	-0.0386062	0.100226	0.181214	T	3	6020	___1	anatomical structure morphogenesis;developmental process;embryonic morphogenesis		cell part;intracellular part;macromolecular complex;protein complex;tRNA-splicing ligase complex	Cdc2 kinase substrate motif;CDK1,2,4,6 kinase substrate motif;CDK5 kinase substrate motif;Growth associated histone HI kinase substrate motif;GSK-3, ERK1, ERK2, CDK5 substrate motif;Phactr1-PP1 SXXXL;WW domain binding motif	0.998419	2.94496e-21	196.8	120.73	58.015	-0.15428	1832500000	NaN
HIRIP3	HIRA-interacting protein 3	Q9BW71	471	LSILRAELEALGMKGTPSLGKCRALKEQREE	GT(0.998)PS(0.002)LGK	1	0.345264	0.456235	0.0544329	-0.0147905	-0.149524	-0.463492	0.426849	-0.36716	0.197484	0.157418	-0.522654	0.761674	0.496227	0.110935	0.0226583	-0.228509	0.275688	0.148405	-0.366591	0.0360785	-0.531181	-0.384295	NaN	NaN	NaN	NaN	NaN	NaN	NaN	NaN	NaN	NaN	NaN	T	2	6032	___1	cellular component organization;cellular component organization at cellular level;cellular component organization or biogenesis;cellular component organization or biogenesis at cellular level;cellular process;chromatin assembly or disassembly;chromatin organization;chromosome organization;organelle organization		cell part;intracellular membrane-bounded organelle;intracellular non-membrane-bounded organelle;intracellular organelle;intracellular organelle part;intracellular part;membrane-bounded organelle;non-membrane-bounded organelle;nuclear part;nucleolus;nucleoplasm;nucleus;organelle;organelle part	GSK-3, ERK1, ERK2, CDK5 substrate motif;PKA kinase substrate motif;PKC kinase substrate motif;WW domain binding motif	0.998264	0.0027315	104.2	32.508	104.2	-0.32829	1210600000	NaN
HIRIP3	HIRA-interacting protein 3	Q9BW71	84	REDKLDLTKKGKRPPTPCSDPERKRFRFNSE	RPPT(1)PCS(1)DPERK	1;2	0.00144482	0.0424023	0.0408344	0.0405235	0.00474739	-0.841673	0.0880518	0.0687246	0.00974846	0.177236	0.0541172	0	-0.236781	-0.137303	-0.110394	-0.180092	0.00615168	0.00194788	0.125779	0.11074	0.174065	0.305963	-0.209981	-0.290236	-0.391364	-0.116338	-0.255062	-0.0439868	0.111142	0.178117	0.00741911	0.154179	0.0916424	T	4	6032	___1	cellular component organization;cellular component organization at cellular level;cellular component organization or biogenesis;cellular component organization or biogenesis at cellular level;cellular process;chromatin assembly or disassembly;chromatin organization;chromosome organization;organelle organization		cell part;intracellular membrane-bounded organelle;intracellular non-membrane-bounded organelle;intracellular organelle;intracellular organelle part;intracellular part;membrane-bounded organelle;non-membrane-bounded organelle;nuclear part;nucleolus;nucleoplasm;nucleus;organelle;organelle part	Calmodulin-dependent protein kinase II substrate motif;Casein kinase II substrate motif;DNA dependent Protein kinase substrate motif;ERK1,2 kinase substrate motif;GSK3, Erk1, Erk2 and CDK5 kinase motif;GSK-3, ERK1, ERK2, CDK5 substrate motif;PKA kinase substrate motif;PKC kinase substrate motif;WW domain binding motif	1	0.000189128	86.641	70.112	61.165	0.20931	13977000000	NaN
REPIN1	Replication initiator 1	Q9BWE0	510	AFSQKSNLVSHRRIHTGERPYACPDCDRSFS	IHT(1)GERPYACPDCDR	1	0.0842571	0.315972	0.0117378	0	0.0181856	0.0528002	-0.137836	-0.25205	0.0643272	0.170289	-0.303122	0.0511608	0.10567	-0.0256977	0.022707	-0.324389	0.00951624	0.248441	-0.0965695	-0.102992	0.152477	-0.323165	NaN	NaN	NaN	NaN	NaN	NaN	NaN	NaN	NaN	NaN	NaN	T	3	6035	___1	biological regulation;biosynthetic process;cellular biosynthetic process;cellular macromolecule biosynthetic process;cellular macromolecule metabolic process;cellular metabolic process;cellular nitrogen compound metabolic process;cellular process;DNA metabolic process;DNA replication;macromolecule biosynthetic process;macromolecule metabolic process;metabolic process;nitrogen compound metabolic process;nucleic acid metabolic process;nucleobase-containing compound metabolic process;primary metabolic process;regulation of biological process;regulation of fatty acid transport;regulation of lipid transport;regulation of localization;regulation of organic acid transport;regulation of transport	binding;cation binding;DNA binding;ion binding;metal ion binding;nucleic acid binding	cell part;chromosomal part;cytoplasmic part;cytosolic part;cytosolic ribosome;intracellular membrane-bounded organelle;intracellular non-membrane-bounded organelle;intracellular organelle;intracellular organelle part;intracellular part;lipid particle;macromolecular complex;membrane;membrane-bounded organelle;non-membrane-bounded organelle;nuclear chromosome part;nuclear membrane;nuclear origin of replication recognition complex;nuclear part;nucleoplasm;nucleus;organelle;organelle membrane;organelle part;origin recognition complex;protein complex;ribonucleoprotein complex;ribosome	Calmodulin-dependent protein kinase II substrate motif;CLK1 kinase substrate motif;G protein-coupled receptor kinase 1 substrate motif;PKC kinase substrate motif	1	3.48071e-12	134.37	113.43	134.37	0.32977	145540000	NaN
SORBS1	Sorbin and SH3 domain-containing protein 1	Q9BX66-4	185	RRVGEQDSAPTQEKPTSPGKAIEKRAKDDSR	VGEQDSAPTQEKPT(0.914)S(0.086)PGK	1	-0.161663	-0.0124369	0.0345621	0.0897484	-0.0329952	0.0278883	-0.010745	-0.143942	0.0198269	-0.0563745	0.0135937	-0.0729227	-0.097075	0.0213146	0.0481272	-0.0445633	0.107234	-0.00949717	0.11127	-0.00219154	0.0862751	0.144196	-0.05339	-0.100099	-0.0624056	0.00284958	-0.0524616	0.134585	0.0758748	0.0991707	-0.0253549	-0.0297499	0.0972395	T	3	6045	___1	actin cytoskeleton organization;actin filament bundle assembly;actin filament organization;actin filament-based process;biological adhesion;biological regulation;carbohydrate transport;cell adhesion;cell junction assembly;cell junction organization;cell surface receptor linked signaling pathway;cell-matrix adhesion;cell-substrate adhesion;cell-substrate junction assembly;cellular component assembly;cellular component assembly at cellular level;cellular component organization;cellular component organization at cellular level;cellular component organization or biogenesis;cellular component organization or biogenesis at cellular level;cellular process;cellular response to chemical stimulus;cellular response to endogenous stimulus;cellular response to hormone stimulus;cellular response to insulin stimulus;cellular response to organic substance;cellular response to peptide hormone stimulus;cellular response to stimulus;cytoskeleton organization;enzyme linked receptor protein signaling pathway;establishment of localization;focal adhesion assembly;glucose transport;hexose transport;insulin receptor signaling pathway;monosaccharide transport;multicellular organismal process;muscle contraction;muscle system process;organelle organization;organic substance transport;positive regulation of biological process;positive regulation of biosynthetic process;positive regulation of carbohydrate metabolic process;positive regulation of cell communication;positive regulation of cellular biosynthetic process;positive regulation of cellular carbohydrate metabolic process;positive regulation of cellular component organization;positive regulation of cellular metabolic process;positive regulation of cellular process;positive regulation of establishment of protein localization in plasma membrane;positive regulation of glucose import;positive regulation of glucose metabolic process;positive regulation of glucose transport;positive regulation of glycogen biosynthetic process;positive regulation of glycogen metabolic process;positive regulation of lipid biosynthetic process;positive regulation of lipid metabolic process;positive regulation of macromolecule biosynthetic process;positive regulation of macromolecule metabolic process;positive regulation of metabolic process;positive regulation of response to stimulus;positive regulation of signal transduction;positive regulation of signaling;positive regulation of transport;regulation of biological process;regulation of biosynthetic process;regulation of carbohydrate biosynthetic process;regulation of carbohydrate metabolic process;regulation of cell communication;regulation of cellular biosynthetic process;regulation of cellular carbohydrate metabolic process;regulation of cellular component organization;regulation of cellular localization;regulation of cellular macromolecule biosynthetic process;regulation of cellular metabolic process;regulation of cellular process;regulation of establishment of protein localization;regulation of establishment of protein localization in plasma membrane;regulation of generation of precursor metabolites and energy;regulation of glucan biosynthetic process;regulation of glucose import;regulation of glucose metabolic process;regulation of glucose transport;regulation of glycogen biosynthetic process;regulation of glycogen metabolic process;regulation of lipid biosynthetic process;regulation of lipid metabolic process;regulation of localization;regulation of macromolecule biosynthetic process;regulation of macromolecule metabolic process;regulation of metabolic process;regulation of polysaccharide biosynthetic process;regulation of polysaccharide metabolic process;regulation of primary metabolic process;regulation of protein localization;regulation of response to stimulus;regulation of signal transduction;regulation of signaling;regulation of transport;response to chemical stimulus;response to endogenous stimulus;response to hormone stimulus;response to insulin stimulus;response to organic substance;response to peptide hormone stimulus;response to stimulus;signal transduction;stress fiber assembly;system process;transmembrane receptor protein tyrosine kinase signaling pathway;transport	actin binding;binding;binding, bridging;cytoskeletal protein binding;insulin receptor binding;protein binding;protein binding, bridging;protein complex binding;receptor binding;SH3/SH2 adaptor activity;signaling adaptor activity	actin filament bundle;actomyosin;adherens junction;anchoring junction;cell junction;cell part;cell-cell adherens junction;cell-cell junction;cell-substrate adherens junction;cell-substrate junction;centrosome;cytoplasm;cytoplasmic part;cytoskeletal part;cytosol;focal adhesion;intracellular membrane-bounded organelle;intracellular non-membrane-bounded organelle;intracellular organelle;intracellular organelle part;intracellular part;membrane;membrane part;membrane raft;membrane-bounded organelle;microtubule organizing center;non-membrane-bounded organelle;nuclear matrix;nuclear part;nucleoplasm;nucleus;organelle;organelle part;plasma membrane;stress fiber;zonula adherens	Casein kinase I substrate motif;DNA dependent Protein kinase substrate motif;PKA kinase substrate motif;PKC kinase substrate motif	0.913667	2.23046e-54	186.63	164.62	179.03	0.10523	1964100000	NaN
OSBPL11	Oxysterol-binding protein-related protein 11	Q9BXB4	27	VSESEGKLEGQATAVTPNKNSSCGGGISSSS	LEGQATAVT(1)PNK	1	0.165453	0.482316	0.0143805	0.00444412	-0.085187	-0.479095	0.0777836	-0.103319	-0.129678	0.0782356	-0.26185	0	0.451033	-0.00649452	0.000398636	-0.159224	0.0667138	0.202774	-0.370891	-0.0946722	0.384118	-0.33938	NaN	NaN	NaN	NaN	NaN	NaN	NaN	NaN	NaN	NaN	NaN	T	2	6048	___1	biological regulation;cell differentiation;cellular developmental process;cellular process;developmental process;establishment of localization;fat cell differentiation;lipid transport;organic substance transport;positive regulation of biological process;positive regulation of lipid storage;positive regulation of sequestering of triglyceride;regulation of biological process;regulation of lipid storage;regulation of localization;regulation of sequestering of triglyceride;transport	binding;lipid binding	cell part;cytoplasmic part;endosomal part;endosome membrane;Golgi apparatus;intracellular membrane-bounded organelle;intracellular organelle;intracellular organelle part;intracellular part;late endosome membrane;membrane;membrane-bounded organelle;organelle;organelle membrane;organelle part	Cdc2 kinase substrate motif;CDK1,2,4,6 kinase substrate motif;CDK5 kinase substrate motif;GSK-3, ERK1, ERK2, CDK5 substrate motif;WW domain binding motif	0.999899	1.29491e-26	193.39	169.73	145.6	0.09212	1053900000	NaN
SRRT	Serrate RNA effector molecule homolog	Q9BXP5-5	507	HTLDDRTQLWASEPGTPPLPTSLPSQNPILK	LIHTLDDRTQLWASEPGT(1)PPLPTSLPSQNPILK	1;2	0.116128	-0.827863	-0.526759	-0.454746	-0.275929	0.250601	0.39557	-0.0521545	0.106669	0.0666733	0.178894	0.113869	-0.932974	-0.627903	-0.566689	-0.139651	0.219473	0.244149	0.126049	-0.0163269	0.0172873	0.00813055	0.298279	-0.751289	-0.790026	-0.149519	-0.242227	0.297767	0.0682559	0.01161	-0.0101476	0.0200796	0.0913496	T	4	6053	___1	biological regulation;biosynthetic process;cell proliferation;cellular biosynthetic process;cellular macromolecule biosynthetic process;cellular macromolecule metabolic process;cellular metabolic process;cellular nitrogen compound metabolic process;cellular process;developmental process;macromolecule biosynthetic process;macromolecule metabolic process;metabolic process;ncRNA metabolic process;ncRNA processing;negative regulation of biological process;negative regulation of cell differentiation;negative regulation of cellular process;negative regulation of developmental process;neuronal stem cell maintenance;nitrogen compound metabolic process;nucleic acid metabolic process;nucleobase-containing compound metabolic process;primary metabolic process;primary miRNA processing;regulation of biological process;regulation of biosynthetic process;regulation of cell differentiation;regulation of cellular biosynthetic process;regulation of cellular macromolecule biosynthetic process;regulation of cellular metabolic process;regulation of cellular process;regulation of developmental process;regulation of gene expression;regulation of macromolecule biosynthetic process;regulation of macromolecule metabolic process;regulation of metabolic process;regulation of nitrogen compound metabolic process;regulation of nucleobase-containing compound metabolic process;regulation of primary metabolic process;regulation of RNA metabolic process;regulation of transcription, DNA-dependent;response to arsenic-containing substance;response to chemical stimulus;response to inorganic substance;response to stimulus;RNA biosynthetic process;RNA metabolic process;RNA processing;stem cell maintenance;transcription, DNA-dependent	binding;DNA binding;nucleic acid binding	cell part;cytoplasm;intracellular membrane-bounded organelle;intracellular organelle;intracellular organelle part;intracellular part;membrane-bounded organelle;nuclear part;nucleoplasm;nucleus;organelle;organelle part	Casein kinase I substrate motif;ERK1,2 kinase substrate motif;G protein-coupled receptor kinase 1 substrate motif;GSK3, Erk1, Erk2 and CDK5 kinase motif;GSK-3, ERK1, ERK2, CDK5 substrate motif;MAPKAPK2 kinase substrate motif;WW domain binding motif	0.999917	0	359.53	324.03	247.6	-0.72643	27462000000	NaN
NUSAP1	Nucleolar and spindle-associated protein 1	Q9BXS6-4	215	SMNELKQPINKGGVRTPVPPRGRLSVASTPI	GGVRT(1)PVPPR	1	0.0397253	0.531072	0.160066	0.276344	-0.141296	0.00591278	-0.319726	-0.291233	0.0259266	0.0933409	-0.486102	0.149093	0.465705	0.397779	0.178184	0.0413237	-0.0732045	-0.0822968	-0.227165	-0.0107327	-0.0648537	-0.356809	NaN	NaN	NaN	NaN	NaN	NaN	NaN	NaN	NaN	NaN	NaN	T	3	6054	___1	biological regulation;cell cycle cytokinesis;cell cycle process;cellular component organization;cellular component organization at cellular level;cellular component organization or biogenesis;cellular component organization or biogenesis at cellular level;cellular macromolecule metabolic process;cellular metabolic process;cellular nitrogen compound metabolic process;cellular process;chromosome condensation;chromosome organization;chromosome segregation;cytokinesis;cytokinesis after mitosis;cytoskeleton organization;DNA conformation change;DNA metabolic process;DNA packaging;establishment of localization;establishment of localization in cell;establishment of mitotic spindle localization;establishment of organelle localization;establishment of spindle localization;macromolecule metabolic process;metabolic process;microtubule cytoskeleton organization;microtubule-based process;mitotic chromosome condensation;mitotic sister chromatid segregation;nitrogen compound metabolic process;nucleic acid metabolic process;nucleobase-containing compound metabolic process;organelle organization;positive regulation of biological process;positive regulation of cell cycle;positive regulation of cell cycle process;positive regulation of cellular component organization;positive regulation of cellular process;positive regulation of mitosis;positive regulation of nuclear division;positive regulation of organelle organization;primary metabolic process;regulation of biological process;regulation of cell cycle;regulation of cell cycle process;regulation of cellular component organization;regulation of cellular process;regulation of mitosis;regulation of mitotic cell cycle;regulation of nuclear division;regulation of organelle organization;sister chromatid segregation	binding;DNA binding;nucleic acid binding	cell part;chromosome;cytoplasm;cytoskeletal part;intracellular membrane-bounded organelle;intracellular non-membrane-bounded organelle;intracellular organelle;intracellular organelle part;intracellular part;macromolecular complex;membrane-bounded organelle;microtubule;non-membrane-bounded organelle;nuclear part;nucleolus;nucleus;organelle;organelle part;protein complex;spindle microtubule	G protein-coupled receptor kinase 1 substrate motif;Growth associated histone HI kinase substrate motif;GSK-3, ERK1, ERK2, CDK5 substrate motif;WW domain binding motif	1	8.7781e-05	100.04	70.738	64.64	-0.10549	329830000	NaN
NUSAP1	Nucleolar and spindle-associated protein 1	Q9BXS6-4	228	VRTPVPPRGRLSVASTPISQRRSQGRSCGPA	LSVAS(0.038)T(0.962)PISQRR	1;2	-0.0814519	0.518635	0.00740814	0.152805	-0.0921412	0.2404	0.110148	0.0203619	0.0958004	-0.0307961	-0.140004	0.429537	0.486116	0.00410461	0.231987	-0.0844612	-0.0282054	-0.0725389	-0.303997	0.109615	-0.113395	-0.403826	NaN	NaN	NaN	NaN	NaN	NaN	NaN	NaN	NaN	NaN	NaN	T	3	6054	___1	biological regulation;cell cycle cytokinesis;cell cycle process;cellular component organization;cellular component organization at cellular level;cellular component organization or biogenesis;cellular component organization or biogenesis at cellular level;cellular macromolecule metabolic process;cellular metabolic process;cellular nitrogen compound metabolic process;cellular process;chromosome condensation;chromosome organization;chromosome segregation;cytokinesis;cytokinesis after mitosis;cytoskeleton organization;DNA conformation change;DNA metabolic process;DNA packaging;establishment of localization;establishment of localization in cell;establishment of mitotic spindle localization;establishment of organelle localization;establishment of spindle localization;macromolecule metabolic process;metabolic process;microtubule cytoskeleton organization;microtubule-based process;mitotic chromosome condensation;mitotic sister chromatid segregation;nitrogen compound metabolic process;nucleic acid metabolic process;nucleobase-containing compound metabolic process;organelle organization;positive regulation of biological process;positive regulation of cell cycle;positive regulation of cell cycle process;positive regulation of cellular component organization;positive regulation of cellular process;positive regulation of mitosis;positive regulation of nuclear division;positive regulation of organelle organization;primary metabolic process;regulation of biological process;regulation of cell cycle;regulation of cell cycle process;regulation of cellular component organization;regulation of cellular process;regulation of mitosis;regulation of mitotic cell cycle;regulation of nuclear division;regulation of organelle organization;sister chromatid segregation	binding;DNA binding;nucleic acid binding	cell part;chromosome;cytoplasm;cytoskeletal part;intracellular membrane-bounded organelle;intracellular non-membrane-bounded organelle;intracellular organelle;intracellular organelle part;intracellular part;macromolecular complex;membrane-bounded organelle;microtubule;non-membrane-bounded organelle;nuclear part;nucleolus;nucleus;organelle;organelle part;protein complex;spindle microtubule	Casein kinase II substrate motif;GSK-3, ERK1, ERK2, CDK5 substrate motif;MAPKAPK2 kinase substrate motif;MDC1 BRCT domain binding motif;Plk1 PBD domain binding motif;WW domain binding motif	0.961758	1.66642e-05	104.7	73.265	104.7	0.15293	138920000	NaN
NUSAP1	Nucleolar and spindle-associated protein 1	Q9BXS6-4	333	AAVITPFKLTTEATQTPVSNKKPVFDLKASL	LTTEATQT(1)PVSNK	1	0.169249	0.898343	0.0327911	0.140224	-0.3074	-0.172967	0.388962	-0.951105	0.152539	-0.0576916	-0.483787	0.623585	0.457088	-0.163667	0.0727596	-0.575561	0.254546	0.211096	-0.735122	0.137619	-0.463011	-0.733872	0.211699	0.332461	-0.408134	-0.126795	-0.772441	0.499445	0.642958	-0.343113	0.230512	0.121548	-0.348855	T	2	6054	___1	biological regulation;cell cycle cytokinesis;cell cycle process;cellular component organization;cellular component organization at cellular level;cellular component organization or biogenesis;cellular component organization or biogenesis at cellular level;cellular macromolecule metabolic process;cellular metabolic process;cellular nitrogen compound metabolic process;cellular process;chromosome condensation;chromosome organization;chromosome segregation;cytokinesis;cytokinesis after mitosis;cytoskeleton organization;DNA conformation change;DNA metabolic process;DNA packaging;establishment of localization;establishment of localization in cell;establishment of mitotic spindle localization;establishment of organelle localization;establishment of spindle localization;macromolecule metabolic process;metabolic process;microtubule cytoskeleton organization;microtubule-based process;mitotic chromosome condensation;mitotic sister chromatid segregation;nitrogen compound metabolic process;nucleic acid metabolic process;nucleobase-containing compound metabolic process;organelle organization;positive regulation of biological process;positive regulation of cell cycle;positive regulation of cell cycle process;positive regulation of cellular component organization;positive regulation of cellular process;positive regulation of mitosis;positive regulation of nuclear division;positive regulation of organelle organization;primary metabolic process;regulation of biological process;regulation of cell cycle;regulation of cell cycle process;regulation of cellular component organization;regulation of cellular process;regulation of mitosis;regulation of mitotic cell cycle;regulation of nuclear division;regulation of organelle organization;sister chromatid segregation	binding;DNA binding;nucleic acid binding	cell part;chromosome;cytoplasm;cytoskeletal part;intracellular membrane-bounded organelle;intracellular non-membrane-bounded organelle;intracellular organelle;intracellular organelle part;intracellular part;macromolecular complex;membrane-bounded organelle;microtubule;non-membrane-bounded organelle;nuclear part;nucleolus;nucleus;organelle;organelle part;protein complex;spindle microtubule	Casein kinase II substrate motif;GSK-3, ERK1, ERK2, CDK5 substrate motif;WW domain binding motif	0.999999	0	397.04	348.09	397.04	0.065716	475400000	NaN
NUSAP1	Nucleolar and spindle-associated protein 1	Q9BXS6-4	298	KTPARKSAHVTVSGGTPKGEAVLGTHKLKTI	SAHVTVSGGT(1)PK	1	0.312157	1.36864	0.461793	0.287763	0.0751781	-0.409883	-0.302316	-0.328156	-0.0472603	-0.152768	-0.276944	0.986975	1.39006	-0.0553579	0.365873	0.101358	0.828715	-0.242245	-0.0372586	-0.0606995	-0.351487	-0.284012	NaN	NaN	NaN	NaN	NaN	NaN	NaN	NaN	NaN	NaN	NaN	T	3	6054	___1	biological regulation;cell cycle cytokinesis;cell cycle process;cellular component organization;cellular component organization at cellular level;cellular component organization or biogenesis;cellular component organization or biogenesis at cellular level;cellular macromolecule metabolic process;cellular metabolic process;cellular nitrogen compound metabolic process;cellular process;chromosome condensation;chromosome organization;chromosome segregation;cytokinesis;cytokinesis after mitosis;cytoskeleton organization;DNA conformation change;DNA metabolic process;DNA packaging;establishment of localization;establishment of localization in cell;establishment of mitotic spindle localization;establishment of organelle localization;establishment of spindle localization;macromolecule metabolic process;metabolic process;microtubule cytoskeleton organization;microtubule-based process;mitotic chromosome condensation;mitotic sister chromatid segregation;nitrogen compound metabolic process;nucleic acid metabolic process;nucleobase-containing compound metabolic process;organelle organization;positive regulation of biological process;positive regulation of cell cycle;positive regulation of cell cycle process;positive regulation of cellular component organization;positive regulation of cellular process;positive regulation of mitosis;positive regulation of nuclear division;positive regulation of organelle organization;primary metabolic process;regulation of biological process;regulation of cell cycle;regulation of cell cycle process;regulation of cellular component organization;regulation of cellular process;regulation of mitosis;regulation of mitotic cell cycle;regulation of nuclear division;regulation of organelle organization;sister chromatid segregation	binding;DNA binding;nucleic acid binding	cell part;chromosome;cytoplasm;cytoskeletal part;intracellular membrane-bounded organelle;intracellular non-membrane-bounded organelle;intracellular organelle;intracellular organelle part;intracellular part;macromolecular complex;membrane-bounded organelle;microtubule;non-membrane-bounded organelle;nuclear part;nucleolus;nucleus;organelle;organelle part;protein complex;spindle microtubule	Growth associated histone HI kinase substrate motif;GSK-3, ERK1, ERK2, CDK5 substrate motif;PKA kinase substrate motif;PKC kinase substrate motif;WW domain binding motif	1	9.04966e-15	180.27	145.55	180.27	-0.083472	213640000	NaN
KIAA1671	Uncharacterized protein KIAA1671	Q9BY89	635	ERHTVADQSGRCLSTTPPGDMAHARVSEPRP	CLS(0.002)T(0.015)T(0.984)PPGDMAHAR	1	-0.126255	-0.0140266	-0.19265	-0.0158472	0.0678644	0.195648	-0.0705309	-0.000611305	-0.164244	0.106272	-0.0729733	-0.0684481	-0.0370889	-0.0684519	-0.0223293	-0.113721	0.000130177	0.0771976	0.0823026	0.150422	0.21754	-0.0498204	NaN	NaN	NaN	NaN	NaN	NaN	NaN	NaN	NaN	NaN	NaN	T	3	6065	___1				GSK-3, ERK1, ERK2, CDK5 substrate motif;WW domain binding motif	0.983811	2.03807e-05	95.347	79.225	95.347	-0.24826	757950000	NaN
NIFK	MKI67 FHA domain-interacting nucleolar phosphoprotein	Q9BYG3	279	KQPISCVKEEIQETQTPTHSRKKRRRSSNQ_	EEIQETQT(1)PTHSRK	1	-0.13206	0.53112	0.136617	0.0677586	-0.272902	-5.62668e-05	0.237971	-0.633308	0.00327873	-0.0122957	-0.452979	0.460438	0.456696	0.0414047	-0.0661554	-0.144267	0.460892	0.368246	-0.232242	0.128543	-0.0749502	-0.262661	0.149807	0.172741	-0.10821	-0.108338	-0.459847	0.455824	0.471827	-0.071599	-0.0302672	0.139891	-0.243702	T	4	6068	___1	biological regulation;biosynthetic process;cellular biosynthetic process;cellular component assembly;cellular component organization;cellular component organization or biogenesis;cellular macromolecule biosynthetic process;cellular macromolecule metabolic process;cellular metabolic process;cellular nitrogen compound metabolic process;cellular process;macromolecular complex assembly;macromolecular complex subunit organization;macromolecule biosynthetic process;macromolecule metabolic process;metabolic process;ncRNA metabolic process;negative regulation of catalytic activity;negative regulation of hydrolase activity;negative regulation of molecular function;negative regulation of phosphatase activity;nitrogen compound metabolic process;nucleic acid metabolic process;nucleobase-containing compound metabolic process;primary metabolic process;protein complex assembly;protein complex subunit organization;regulation of biological process;regulation of catalytic activity;regulation of cellular metabolic process;regulation of cellular process;regulation of dephosphorylation;regulation of hydrolase activity;regulation of metabolic process;regulation of molecular function;regulation of phosphatase activity;regulation of phosphate metabolic process;regulation of phosphorus metabolic process;RNA biosynthetic process;RNA metabolic process;rRNA metabolic process;rRNA transcription;transcription, DNA-dependent	binding;nucleic acid binding;nucleotide binding;RNA binding	cell part;chromosome;condensed chromosome;condensed nuclear chromosome;cytoplasm;intracellular membrane-bounded organelle;intracellular non-membrane-bounded organelle;intracellular organelle;intracellular organelle part;intracellular part;membrane-bounded organelle;non-membrane-bounded organelle;nuclear chromosome;nuclear part;nucleolus;nucleoplasm;nucleus;organelle;organelle part	Casein kinase I substrate motif;G protein-coupled receptor kinase 1 substrate motif;GSK-3, ERK1, ERK2, CDK5 substrate motif;WW domain binding motif	0.999656	5.65239e-64	228.93	187.25	155.92	-0.28808	4433100000	NaN
NIFK	MKI67 FHA domain-interacting nucleolar phosphoprotein	Q9BYG3	223	QVLRKKKKKVSGTLDTPEKTVDSQGPTPVCT	VSGTLDT(1)PEK	1;2	-0.0322285	-1.09077	-1.71201	-1.38583	-1.4121	0.506811	0.262882	0.064909	0.51201	0.207772	0.320502	-0.0200272	-1.25918	-1.62004	-1.42768	-1.44634	0.0855012	0.23586	-0.0246673	0.200942	0.256597	0.101284	0.0284677	-1.37111	-1.47226	-1.00529	-1.22917	0.164187	0.265622	0.0779619	0.0914149	0.168237	0.225462	T	2	6068	___1	biological regulation;biosynthetic process;cellular biosynthetic process;cellular component assembly;cellular component organization;cellular component organization or biogenesis;cellular macromolecule biosynthetic process;cellular macromolecule metabolic process;cellular metabolic process;cellular nitrogen compound metabolic process;cellular process;macromolecular complex assembly;macromolecular complex subunit organization;macromolecule biosynthetic process;macromolecule metabolic process;metabolic process;ncRNA metabolic process;negative regulation of catalytic activity;negative regulation of hydrolase activity;negative regulation of molecular function;negative regulation of phosphatase activity;nitrogen compound metabolic process;nucleic acid metabolic process;nucleobase-containing compound metabolic process;primary metabolic process;protein complex assembly;protein complex subunit organization;regulation of biological process;regulation of catalytic activity;regulation of cellular metabolic process;regulation of cellular process;regulation of dephosphorylation;regulation of hydrolase activity;regulation of metabolic process;regulation of molecular function;regulation of phosphatase activity;regulation of phosphate metabolic process;regulation of phosphorus metabolic process;RNA biosynthetic process;RNA metabolic process;rRNA metabolic process;rRNA transcription;transcription, DNA-dependent	binding;nucleic acid binding;nucleotide binding;RNA binding	cell part;chromosome;condensed chromosome;condensed nuclear chromosome;cytoplasm;intracellular membrane-bounded organelle;intracellular non-membrane-bounded organelle;intracellular organelle;intracellular organelle part;intracellular part;membrane-bounded organelle;non-membrane-bounded organelle;nuclear chromosome;nuclear part;nucleolus;nucleoplasm;nucleus;organelle;organelle part	b-Adrenergic Receptor kinase substrate motif;Cdc2 kinase substrate motif;CDK1,2,4,6 kinase substrate motif;CDK5 kinase substrate motif;G protein-coupled receptor kinase 1 substrate motif;GSK-3, ERK1, ERK2, CDK5 substrate motif;WW domain binding motif	1	1.39291e-57	231.67	156.38	231.67	0.077474	7006100000	NaN
NIFK	MKI67 FHA domain-interacting nucleolar phosphoprotein	Q9BYG3	238	TPEKTVDSQGPTPVCTPTFLERRKSQVAELN	TVDS(1)QGPT(1)PVCT(1)PTFLER	1;2;3	NaN	NaN	NaN	NaN	NaN	NaN	NaN	NaN	NaN	NaN	NaN	0.0797968	0.168442	-0.132287	-0.220203	-0.277096	0.437481	0.260353	-0.112583	0.0809813	0.172948	-0.161589	0.0436854	-0.168326	-0.21496	-0.193451	-0.309017	0.207737	0.169446	0.183806	0.145774	0.254361	0.000938892	T	2	6068	___1	biological regulation;biosynthetic process;cellular biosynthetic process;cellular component assembly;cellular component organization;cellular component organization or biogenesis;cellular macromolecule biosynthetic process;cellular macromolecule metabolic process;cellular metabolic process;cellular nitrogen compound metabolic process;cellular process;macromolecular complex assembly;macromolecular complex subunit organization;macromolecule biosynthetic process;macromolecule metabolic process;metabolic process;ncRNA metabolic process;negative regulation of catalytic activity;negative regulation of hydrolase activity;negative regulation of molecular function;negative regulation of phosphatase activity;nitrogen compound metabolic process;nucleic acid metabolic process;nucleobase-containing compound metabolic process;primary metabolic process;protein complex assembly;protein complex subunit organization;regulation of biological process;regulation of catalytic activity;regulation of cellular metabolic process;regulation of cellular process;regulation of dephosphorylation;regulation of hydrolase activity;regulation of metabolic process;regulation of molecular function;regulation of phosphatase activity;regulation of phosphate metabolic process;regulation of phosphorus metabolic process;RNA biosynthetic process;RNA metabolic process;rRNA metabolic process;rRNA transcription;transcription, DNA-dependent	binding;nucleic acid binding;nucleotide binding;RNA binding	cell part;chromosome;condensed chromosome;condensed nuclear chromosome;cytoplasm;intracellular membrane-bounded organelle;intracellular non-membrane-bounded organelle;intracellular organelle;intracellular organelle part;intracellular part;membrane-bounded organelle;non-membrane-bounded organelle;nuclear chromosome;nuclear part;nucleolus;nucleoplasm;nucleus;organelle;organelle part	GSK-3, ERK1, ERK2, CDK5 substrate motif;Phactr1-PP1 SXX(lvif)L;Phactr1-PP1 SXXXL;WW domain binding motif	0.999549	2.50441e-56	226.72	207.77	226.72	-0.31135	2304000000	NaN
SETD2	Histone-lysine N-methyltransferase SETD2	Q9BYW2	1872	TPDPSTKLSTEADTDTPKKLMFRRLKIISEN	LSTEADTDT(1)PK	1	-0.215769	-0.206313	-0.329835	-0.128723	-0.139329	0.0331802	0.0375481	0.0764427	0.27345	0.034688	0.0891027	-0.0204716	-0.112226	-0.0978174	-0.278823	-0.156094	-0.000534534	0.0157704	0.0780969	0.196217	0.0160074	0.0822549	NaN	NaN	NaN	NaN	NaN	NaN	NaN	NaN	NaN	NaN	NaN	T	2	6078	___1	anatomical structure development;anatomical structure formation involved in morphogenesis;anatomical structure morphogenesis;angiogenesis;biological regulation;biosynthetic process;blood vessel morphogenesis;cell development;cell migration;cell migration involved in vasculogenesis;cell motility;cellular biosynthetic process;cellular component movement;cellular component organization;cellular component organization at cellular level;cellular component organization or biogenesis;cellular component organization or biogenesis at cellular level;cellular developmental process;cellular macromolecular complex subunit organization;cellular macromolecule metabolic process;cellular metabolic process;cellular nitrogen compound metabolic process;cellular process;cellular response to stimulus;cellular response to stress;chromatin organization;chromosome organization;coronary vasculature morphogenesis;developmental process;DNA metabolic process;DNA repair;embryonic cranial skeleton morphogenesis;embryonic morphogenesis;embryonic organ morphogenesis;embryonic placenta morphogenesis;embryonic skeletal system morphogenesis;epithelium development;forebrain development;locomotion;macromolecular complex subunit organization;macromolecule metabolic process;mesoderm morphogenesis;metabolic process;mismatch repair;morphogenesis of a branching structure;multicellular organismal process;neural tube closure;nitrogen compound metabolic process;nucleic acid metabolic process;nucleobase-containing compound metabolic process;nucleosome organization;organ morphogenesis;organelle organization;pericardium development;primary metabolic process;regulation of biological process;regulation of biosynthetic process;regulation of cellular biosynthetic process;regulation of cellular localization;regulation of cellular macromolecule biosynthetic process;regulation of cellular metabolic process;regulation of cellular process;regulation of gene expression;regulation of intracellular transport;regulation of localization;regulation of macromolecule biosynthetic process;regulation of macromolecule metabolic process;regulation of metabolic process;regulation of mRNA export from nucleus;regulation of nitrogen compound metabolic process;regulation of nucleobase-containing compound metabolic process;regulation of nucleobase-containing compound transport;regulation of nucleocytoplasmic transport;regulation of primary metabolic process;regulation of RNA export from nucleus;regulation of RNA metabolic process;regulation of transcription, DNA-dependent;regulation of transport;response to DNA damage stimulus;response to stimulus;response to stress;RNA biosynthetic process;RNA metabolic process;skeletal system morphogenesis;stem cell development;tissue development;tissue morphogenesis;transcription elongation from RNA polymerase II promoter;transcription elongation, DNA-dependent;tube closure;tube formation	catalytic activity;histone methyltransferase activity;histone-lysine N-methyltransferase activity;lysine N-methyltransferase activity;methyltransferase activity;N-methyltransferase activity;protein methyltransferase activity;protein-lysine N-methyltransferase activity;S-adenosylmethionine-dependent methyltransferase activity;transferase activity;transferase activity, transferring one-carbon groups	cell part;chromosome;intracellular non-membrane-bounded organelle;intracellular organelle;intracellular organelle part;intracellular part;non-membrane-bounded organelle;nuclear part;nucleoplasm;organelle;organelle part	b-Adrenergic Receptor kinase substrate motif;Casein kinase I substrate motif;Cdc2 kinase substrate motif;CDK1,2,4,6 kinase substrate motif;CDK5 kinase substrate motif;Growth associated histone HI kinase substrate motif;GSK-3, ERK1, ERK2, CDK5 substrate motif;Phactr1-PP1 SXXXL;PKA kinase substrate motif;PKC kinase substrate motif;WW domain binding motif	0.999993	1.97746e-29	206.49	166.98	148.18	0.94832	1945500000	NaN
SETD2	Histone-lysine N-methyltransferase SETD2	Q9BYW2	2101	SAYERGTKRPDDRYDTPTSKKKVRIKDRNKL	RPDDRYDT(1)PTSK	1	-0.407335	0.118527	0.0512228	-0.184369	-0.0249662	0.275974	-0.0223083	-0.0805931	0.0621347	-0.0423126	-0.134805	NaN	NaN	NaN	NaN	NaN	NaN	NaN	NaN	NaN	NaN	NaN	-0.229901	0.207712	0.152159	0.0111799	-0.101521	-0.0242333	-0.0162387	-0.209063	-0.150775	-0.120558	0.113579	T	4	6078	___1	anatomical structure development;anatomical structure formation involved in morphogenesis;anatomical structure morphogenesis;angiogenesis;biological regulation;biosynthetic process;blood vessel morphogenesis;cell development;cell migration;cell migration involved in vasculogenesis;cell motility;cellular biosynthetic process;cellular component movement;cellular component organization;cellular component organization at cellular level;cellular component organization or biogenesis;cellular component organization or biogenesis at cellular level;cellular developmental process;cellular macromolecular complex subunit organization;cellular macromolecule metabolic process;cellular metabolic process;cellular nitrogen compound metabolic process;cellular process;cellular response to stimulus;cellular response to stress;chromatin organization;chromosome organization;coronary vasculature morphogenesis;developmental process;DNA metabolic process;DNA repair;embryonic cranial skeleton morphogenesis;embryonic morphogenesis;embryonic organ morphogenesis;embryonic placenta morphogenesis;embryonic skeletal system morphogenesis;epithelium development;forebrain development;locomotion;macromolecular complex subunit organization;macromolecule metabolic process;mesoderm morphogenesis;metabolic process;mismatch repair;morphogenesis of a branching structure;multicellular organismal process;neural tube closure;nitrogen compound metabolic process;nucleic acid metabolic process;nucleobase-containing compound metabolic process;nucleosome organization;organ morphogenesis;organelle organization;pericardium development;primary metabolic process;regulation of biological process;regulation of biosynthetic process;regulation of cellular biosynthetic process;regulation of cellular localization;regulation of cellular macromolecule biosynthetic process;regulation of cellular metabolic process;regulation of cellular process;regulation of gene expression;regulation of intracellular transport;regulation of localization;regulation of macromolecule biosynthetic process;regulation of macromolecule metabolic process;regulation of metabolic process;regulation of mRNA export from nucleus;regulation of nitrogen compound metabolic process;regulation of nucleobase-containing compound metabolic process;regulation of nucleobase-containing compound transport;regulation of nucleocytoplasmic transport;regulation of primary metabolic process;regulation of RNA export from nucleus;regulation of RNA metabolic process;regulation of transcription, DNA-dependent;regulation of transport;response to DNA damage stimulus;response to stimulus;response to stress;RNA biosynthetic process;RNA metabolic process;skeletal system morphogenesis;stem cell development;tissue development;tissue morphogenesis;transcription elongation from RNA polymerase II promoter;transcription elongation, DNA-dependent;tube closure;tube formation	catalytic activity;histone methyltransferase activity;histone-lysine N-methyltransferase activity;lysine N-methyltransferase activity;methyltransferase activity;N-methyltransferase activity;protein methyltransferase activity;protein-lysine N-methyltransferase activity;S-adenosylmethionine-dependent methyltransferase activity;transferase activity;transferase activity, transferring one-carbon groups	cell part;chromosome;intracellular non-membrane-bounded organelle;intracellular organelle;intracellular organelle part;intracellular part;non-membrane-bounded organelle;nuclear part;nucleoplasm;organelle;organelle part	b-Adrenergic Receptor kinase substrate motif;Calmodulin-dependent protein kinase II substrate motif;Casein kinase II substrate motif;GSK-3, ERK1, ERK2, CDK5 substrate motif;PKC kinase substrate motif;WW domain binding motif	0.99994	8.90673e-21	148.57	115.87	108.34	0.19521	409390000	NaN
WDR12	Ribosome biogenesis protein WDR12	Q9GZL7	221	SGSWDKMLKIWSTVPTDEEDEMEESTNRPRK	IWSTVPT(1)DEEDEMEESTNRPR	1	0.00758648	-0.280284	-0.0129633	-0.0629396	-0.0364065	0.0247917	-0.0452557	0.0448809	-0.0204659	0.109816	-0.0133743	-0.10573	-0.0357804	0.00507927	-0.1874	0.0742455	-0.145309	0.0672565	0.0846248	-0.0849295	0.055378	0.123085	0.0751958	-0.134871	-0.138118	0.128536	0.107971	0.0366483	0.0409427	0.0521173	-0.33307	-0.173441	-0.0928631	T	3	6115	___1	biological regulation;cell proliferation;cell surface receptor linked signaling pathway;cellular component biogenesis;cellular component biogenesis at cellular level;cellular component organization or biogenesis;cellular component organization or biogenesis at cellular level;cellular macromolecule metabolic process;cellular metabolic process;cellular nitrogen compound metabolic process;cellular process;cellular response to stimulus;macromolecule metabolic process;maturation of 5.8S rRNA;maturation of 5.8S rRNA from tricistronic rRNA transcript (SSU-rRNA, 5.8S rRNA, LSU-rRNA);maturation of LSU-rRNA;maturation of LSU-rRNA from tricistronic rRNA transcript (SSU-rRNA, 5.8S rRNA, LSU-rRNA);metabolic process;ncRNA metabolic process;ncRNA processing;nitrogen compound metabolic process;Notch signaling pathway;nucleic acid metabolic process;nucleobase-containing compound metabolic process;primary metabolic process;regulation of biological process;regulation of cellular process;response to stimulus;ribonucleoprotein complex biogenesis;ribosomal large subunit biogenesis;RNA metabolic process;RNA processing;rRNA metabolic process;rRNA processing;signal transduction	binding;ribonucleoprotein binding	cell part;intracellular non-membrane-bounded organelle;intracellular organelle;intracellular organelle part;intracellular part;macromolecular complex;non-membrane-bounded organelle;nuclear part;nucleolar part;nucleolus;nucleoplasm;organelle;organelle part;PeBoW complex;preribosome;preribosome, large subunit precursor;protein complex;ribonucleoprotein complex	Casein kinase II substrate motif;DNA dependent Protein kinase substrate motif;MAPKAPK2 kinase substrate motif	0.999999	2.89564e-84	224.1	195.7	224.1	0.024163	2608500000	NaN
SLIRP	SRA stem-loop-interacting RNA-binding protein, mitochondrial	Q9GZT3-2	99	IDGVKVHTRRPKLPQTSDDEKKDF_______	LPQT(1)S(1)DDEKK	1;2	0.14513	-0.0522537	0.0699472	0.0462112	-0.130764	0.403547	-0.00616646	0.0136509	-0.313464	-0.11916	-0.152442	NaN	NaN	NaN	NaN	NaN	NaN	NaN	NaN	NaN	NaN	NaN	0.173241	-0.470936	0.0708094	0.0170927	0.103799	-0.0984578	-0.0752597	-0.401556	-0.212386	-0.18195	0.0257072	T	3	6121	___1	anatomical structure development;anatomical structure morphogenesis;biological regulation;biosynthetic process;cell development;cell motility;cell part morphogenesis;cellular biosynthetic process;cellular component morphogenesis;cellular component movement;cellular component organization;cellular component organization at cellular level;cellular component organization or biogenesis;cellular component organization or biogenesis at cellular level;cellular developmental process;cellular macromolecule biosynthetic process;cellular macromolecule metabolic process;cellular metabolic process;cellular nitrogen compound metabolic process;cellular process;cellular process involved in reproduction;developmental process;developmental process involved in reproduction;fertilization;germ cell development;locomotion;macromolecule biosynthetic process;macromolecule metabolic process;metabolic process;mitochondrion morphogenesis;mitochondrion organization;negative regulation of biological process;negative regulation of catabolic process;negative regulation of cellular catabolic process;negative regulation of cellular metabolic process;negative regulation of cellular process;negative regulation of macromolecule metabolic process;negative regulation of metabolic process;negative regulation of mitochondrial RNA catabolic process;negative regulation of nitrogen compound metabolic process;negative regulation of nucleobase-containing compound metabolic process;negative regulation of RNA metabolic process;nitrogen compound metabolic process;nucleic acid metabolic process;nucleobase-containing compound metabolic process;organelle organization;primary metabolic process;regulation of biological process;regulation of biosynthetic process;regulation of catabolic process;regulation of cellular biosynthetic process;regulation of cellular catabolic process;regulation of cellular macromolecule biosynthetic process;regulation of cellular metabolic process;regulation of cellular process;regulation of gene expression;regulation of macromolecule biosynthetic process;regulation of macromolecule metabolic process;regulation of metabolic process;regulation of mitochondrial RNA catabolic process;regulation of nitrogen compound metabolic process;regulation of nucleobase-containing compound metabolic process;regulation of primary metabolic process;regulation of RNA metabolic process;regulation of transcription, DNA-dependent;reproductive process;RNA biosynthetic process;RNA metabolic process;single fertilization;sperm motility;spermatid development;transcription, DNA-dependent	binding;nucleotide binding	acrosomal vesicle;cell part;cytoplasmic membrane-bounded vesicle;cytoplasmic part;cytoplasmic vesicle;intracellular membrane-bounded organelle;intracellular organelle;intracellular part;macromolecular complex;membrane-bounded organelle;membrane-bounded vesicle;mitochondrion;nucleus;organelle;perinuclear region of cytoplasm;ribonucleoprotein complex;stored secretory granule;vesicle	Casein kinase II substrate motif;PKA kinase substrate motif	1	4.52301e-07	148.96	107.42	38.787	0.17173	2776800000	NaN
ILKAP;ILKAP2	Integrin-linked kinase-associated serine/threonine phosphatase 2C	Q9H0C8	81	ISQMVKTEGKGAKRKTSEEEKNGSEELVEKK	RKT(0.977)S(0.023)EEEK	1	0.244999	-0.603269	-0.97675	-0.461655	-0.661478	-0.0372219	0.0307589	-0.034894	0.00733471	-0.00689697	0.0512104	0.129196	-1.07506	-0.969644	-0.524329	-0.528486	-0.0530658	-0.120687	0.157742	0.0573626	0.0168781	0.118156	NaN	NaN	NaN	NaN	NaN	NaN	NaN	NaN	NaN	NaN	NaN	T	3	6132	___1	biological regulation;cellular macromolecule metabolic process;cellular metabolic process;cellular process;cellular protein metabolic process;dephosphorylation;macromolecule metabolic process;macromolecule modification;metabolic process;phosphate-containing compound metabolic process;phosphorus metabolic process;primary metabolic process;protein dephosphorylation;protein metabolic process;protein modification process;regulation of biological process;regulation of biosynthetic process;regulation of cell cycle;regulation of cell cycle process;regulation of cellular biosynthetic process;regulation of cellular macromolecule biosynthetic process;regulation of cellular metabolic process;regulation of cellular process;regulation of DNA metabolic process;regulation of DNA replication;regulation of DNA replication involved in S phase;regulation of DNA-dependent DNA replication;regulation of macromolecule biosynthetic process;regulation of macromolecule metabolic process;regulation of metabolic process;regulation of nitrogen compound metabolic process;regulation of nucleobase-containing compound metabolic process;regulation of primary metabolic process;regulation of S phase	binding;catalytic activity;cation binding;hydrolase activity;hydrolase activity, acting on ester bonds;ion binding;metal ion binding;phosphatase activity;phosphoprotein phosphatase activity;phosphoric ester hydrolase activity;protein serine/threonine phosphatase activity	cell part;cytoplasm;intracellular part	Casein kinase II substrate motif;PAK2 kinase substrate motif;PKA kinase substrate motif;PKC kinase substrate motif	0.977359	0.00174359	91.313	56.559	91.313	-0.073298	739830000	NaN
RACGAP1	Rac GTPase-activating protein 1	Q9H0H5	342	CRDRCPLPCIPTLIGTPVKIGEGMLADFVSQ	DRCPLPCIPTLIGT(1)PVK	1	-0.0663385	0.42153	0.0261574	0.0614271	-0.175462	0.214578	0.213434	-0.318469	0.0178728	-0.043972	-0.129952	0.24664	0.330328	-0.0537491	-0.0521555	-0.137151	0.256574	0.283025	-0.177696	0.105387	0.110592	-0.130768	-0.039556	0.00984955	-0.0867481	0.0456791	-0.0960035	0.0298419	0.151936	-0.0627193	0.162585	-0.0295677	-0.077035	T	3	6136	___1	actin cytoskeleton organization;actin filament-based process;actomyosin structure organization;anion transport;antigen processing and presentation;antigen processing and presentation of exogenous antigen;antigen processing and presentation of exogenous peptide antigen;antigen processing and presentation of exogenous peptide antigen via MHC class II;antigen processing and presentation of peptide antigen;antigen processing and presentation of peptide antigen via MHC class II;antigen processing and presentation of peptide or polysaccharide antigen via MHC class II;assembly of actomyosin apparatus involved in cell cycle cytokinesis;biological regulation;blood coagulation;cell cycle cytokinesis;cell cycle process;cell proliferation;cellular component assembly;cellular component assembly at cellular level;cellular component movement;cellular component organization;cellular component organization at cellular level;cellular component organization or biogenesis;cellular component organization or biogenesis at cellular level;cellular macromolecular complex assembly;cellular macromolecular complex subunit organization;cellular process;cellular protein complex assembly;cellular response to stimulus;coagulation;cytokinesis;cytokinesis after mitosis;cytokinesis, actomyosin contractile ring assembly;cytokinetic process;cytoskeleton organization;developmental process;embryo development;establishment of localization;gamete generation;hemostasis;immune system process;inorganic anion transport;intracellular signal transduction;ion transport;macromolecular complex assembly;macromolecular complex subunit organization;male gamete generation;microtubule-based movement;microtubule-based process;multicellular organismal process;multicellular organismal reproductive process;neural precursor cell proliferation;neuroblast proliferation;organelle organization;positive regulation of biological process;positive regulation of catalytic activity;positive regulation of cell division;positive regulation of cellular process;positive regulation of cytokinesis;positive regulation of GTPase activity;positive regulation of hydrolase activity;positive regulation of molecular function;protein complex assembly;protein complex subunit organization;regulation of attachment of spindle microtubules to kinetochore;regulation of biological process;regulation of biological quality;regulation of body fluid levels;regulation of catabolic process;regulation of catalytic activity;regulation of cell division;regulation of cellular catabolic process;regulation of cellular component organization;regulation of cellular localization;regulation of cellular metabolic process;regulation of cellular process;regulation of chromosome segregation;regulation of cytokinesis;regulation of cytoskeleton organization;regulation of GTP catabolic process;regulation of GTPase activity;regulation of hydrolase activity;regulation of localization;regulation of metabolic process;regulation of microtubule cytoskeleton organization;regulation of microtubule-based process;regulation of molecular function;regulation of nitrogen compound metabolic process;regulation of nucleobase-containing compound metabolic process;regulation of nucleotide catabolic process;regulation of nucleotide metabolic process;regulation of organelle organization;regulation of primary metabolic process;regulation of protein localization;regulation of purine nucleotide catabolic process;regulation of response to stimulus;regulation of signal transduction;regulation of signaling;regulation of small GTPase mediated signal transduction;reproductive process;response to stimulus;signal transduction;small GTPase mediated signal transduction;spermatogenesis;spindle midzone assembly;spindle midzone assembly involved in mitosis;sulfate transport;transport	alpha-tubulin binding;beta-tubulin binding;binding;cation binding;cytoskeletal protein binding;enzyme activator activity;enzyme binding;enzyme regulator activity;gamma-tubulin binding;GTPase activator activity;GTPase regulator activity;ion binding;kinase binding;lipid binding;metal ion binding;microtubule binding;nucleoside-triphosphatase regulator activity;phosphatidylinositol binding;phosphatidylinositol-3,4,5-trisphosphate binding;phospholipid binding;protein binding;protein kinase binding;tubulin binding	acrosomal vesicle;cell division site part;cell part;centralspindlin complex;cleavage furrow;cytoplasmic membrane-bounded vesicle;cytoplasmic part;cytoplasmic vesicle;cytoskeletal part;cytosol;extracellular membrane-bounded organelle;extracellular organelle;extracellular region part;extracellular vesicular exosome;extrinsic to internal side of plasma membrane;extrinsic to membrane;extrinsic to plasma membrane;intracellular membrane-bounded organelle;intracellular non-membrane-bounded organelle;intracellular organelle;intracellular organelle part;intracellular part;macromolecular complex;membrane part;membrane-bounded organelle;membrane-bounded vesicle;microtubule;midbody;mitotic spindle;non-membrane-bounded organelle;nuclear part;nucleoplasm;nucleus;organelle;organelle part;plasma membrane part;protein complex;spindle;spindle midzone;stored secretory granule;vesicle	Cdc2 kinase substrate motif;CDK1,2,4,6 kinase substrate motif;CDK5 kinase substrate motif;GSK-3, ERK1, ERK2, CDK5 substrate motif;Phactr1-PP1 SXXXL;WW domain binding motif	1	4.46353e-41	220.21	189.88	201.32	-0.31198	4468800000	NaN
RACGAP1	Rac GTPase-activating protein 1	Q9H0H5	580	PQTPDIKVSLLGPVTTPEHQLLKTPSSSSLS	VSLLGPVT(0.995)T(0.998)PEHQLLKT(0.02)PS(0.466)S(0.318)S(0.083)S(0.093)LS(0.028)QR	1;2;3	NaN	NaN	NaN	NaN	NaN	NaN	NaN	NaN	NaN	NaN	NaN	0.21371	0.464608	-0.119015	0.0605078	-0.146821	0.3485	0.0186992	-0.294196	0.0134687	-0.0135136	-0.314996	0.141095	0.133718	-0.21955	0.133434	0.0869198	0.256123	0.00791216	-0.272352	0.0304542	-0.0701876	-0.0841484	T	4	6136	___1	actin cytoskeleton organization;actin filament-based process;actomyosin structure organization;anion transport;antigen processing and presentation;antigen processing and presentation of exogenous antigen;antigen processing and presentation of exogenous peptide antigen;antigen processing and presentation of exogenous peptide antigen via MHC class II;antigen processing and presentation of peptide antigen;antigen processing and presentation of peptide antigen via MHC class II;antigen processing and presentation of peptide or polysaccharide antigen via MHC class II;assembly of actomyosin apparatus involved in cell cycle cytokinesis;biological regulation;blood coagulation;cell cycle cytokinesis;cell cycle process;cell proliferation;cellular component assembly;cellular component assembly at cellular level;cellular component movement;cellular component organization;cellular component organization at cellular level;cellular component organization or biogenesis;cellular component organization or biogenesis at cellular level;cellular macromolecular complex assembly;cellular macromolecular complex subunit organization;cellular process;cellular protein complex assembly;cellular response to stimulus;coagulation;cytokinesis;cytokinesis after mitosis;cytokinesis, actomyosin contractile ring assembly;cytokinetic process;cytoskeleton organization;developmental process;embryo development;establishment of localization;gamete generation;hemostasis;immune system process;inorganic anion transport;intracellular signal transduction;ion transport;macromolecular complex assembly;macromolecular complex subunit organization;male gamete generation;microtubule-based movement;microtubule-based process;multicellular organismal process;multicellular organismal reproductive process;neural precursor cell proliferation;neuroblast proliferation;organelle organization;positive regulation of biological process;positive regulation of catalytic activity;positive regulation of cell division;positive regulation of cellular process;positive regulation of cytokinesis;positive regulation of GTPase activity;positive regulation of hydrolase activity;positive regulation of molecular function;protein complex assembly;protein complex subunit organization;regulation of attachment of spindle microtubules to kinetochore;regulation of biological process;regulation of biological quality;regulation of body fluid levels;regulation of catabolic process;regulation of catalytic activity;regulation of cell division;regulation of cellular catabolic process;regulation of cellular component organization;regulation of cellular localization;regulation of cellular metabolic process;regulation of cellular process;regulation of chromosome segregation;regulation of cytokinesis;regulation of cytoskeleton organization;regulation of GTP catabolic process;regulation of GTPase activity;regulation of hydrolase activity;regulation of localization;regulation of metabolic process;regulation of microtubule cytoskeleton organization;regulation of microtubule-based process;regulation of molecular function;regulation of nitrogen compound metabolic process;regulation of nucleobase-containing compound metabolic process;regulation of nucleotide catabolic process;regulation of nucleotide metabolic process;regulation of organelle organization;regulation of primary metabolic process;regulation of protein localization;regulation of purine nucleotide catabolic process;regulation of response to stimulus;regulation of signal transduction;regulation of signaling;regulation of small GTPase mediated signal transduction;reproductive process;response to stimulus;signal transduction;small GTPase mediated signal transduction;spermatogenesis;spindle midzone assembly;spindle midzone assembly involved in mitosis;sulfate transport;transport	alpha-tubulin binding;beta-tubulin binding;binding;cation binding;cytoskeletal protein binding;enzyme activator activity;enzyme binding;enzyme regulator activity;gamma-tubulin binding;GTPase activator activity;GTPase regulator activity;ion binding;kinase binding;lipid binding;metal ion binding;microtubule binding;nucleoside-triphosphatase regulator activity;phosphatidylinositol binding;phosphatidylinositol-3,4,5-trisphosphate binding;phospholipid binding;protein binding;protein kinase binding;tubulin binding	acrosomal vesicle;cell division site part;cell part;centralspindlin complex;cleavage furrow;cytoplasmic membrane-bounded vesicle;cytoplasmic part;cytoplasmic vesicle;cytoskeletal part;cytosol;extracellular membrane-bounded organelle;extracellular organelle;extracellular region part;extracellular vesicular exosome;extrinsic to internal side of plasma membrane;extrinsic to membrane;extrinsic to plasma membrane;intracellular membrane-bounded organelle;intracellular non-membrane-bounded organelle;intracellular organelle;intracellular organelle part;intracellular part;macromolecular complex;membrane part;membrane-bounded organelle;membrane-bounded vesicle;microtubule;midbody;mitotic spindle;non-membrane-bounded organelle;nuclear part;nucleoplasm;nucleus;organelle;organelle part;plasma membrane part;protein complex;spindle;spindle midzone;stored secretory granule;vesicle	GSK-3, ERK1, ERK2, CDK5 substrate motif;Phactr1-PP1 SXEXXL;Phactr1-PP1 SXEXXXL;Phactr1-PP1 SXXXXL;WW domain binding motif	0.99842	1.88499e-42	220.36	179.5	81.28	-0.20313	1977300000	NaN
NUCKS1	Nuclear ubiquitous casein and cyclin-dependent kinase substrate 1	Q9H1E3	179	RKEKKMPKPRLKATVTPSPVKGKGKVGRPTA	ATVT(1)PS(1)PVK	1;2	-0.0393753	0.217916	0.222231	0.132883	0.311022	-0.0929766	-0.0892	-0.0649481	0.1203	-0.104239	-0.0478611	0	0.218123	0.298591	0.0416641	0.197235	-0.166312	-0.132772	-0.13661	-0.105076	-0.12886	0.0455995	-0.0250783	0.062479	0.158787	0.15694	0.122998	-0.166834	-0.110749	-0.11114	-0.133884	-0.0781965	0.00294781	T	2	6153	___1			cell part;cytoplasm;intracellular membrane-bounded organelle;intracellular organelle;intracellular part;membrane-bounded organelle;nucleus;organelle	AMP-activated protein kinase substrate motif;GSK-3, ERK1, ERK2, CDK5 substrate motif;PKA kinase substrate motif;WW domain binding motif	0.999999	1.25529e-43	218.11	148.73	155.99	0.31585	1006400000000	NaN
NUCKS1	Nuclear ubiquitous casein and cyclin-dependent kinase substrate 1	Q9H1E3	202	GKVGRPTASKASKEKTPSPKEEDEEPESPPE	T(1)PS(1)PKEEDEEPES(1)PPEK	1;2;3	-0.0907373	-0.0339394	-0.0527906	-0.00441742	-0.186732	-0.760128	0.262908	0.0989208	0.110026	0.0779514	0.3454	0.0669107	-0.546745	-0.522232	-0.296186	-0.344832	0.456348	-0.0315814	0.438505	0.28958	-0.413045	0.466062	-0.107472	-0.32132	-0.179225	-0.0535192	-0.18559	-0.0460935	0.129756	0.235	-0.0109162	0.159852	-0.0115805	T	3	6153	___1			cell part;cytoplasm;intracellular membrane-bounded organelle;intracellular organelle;intracellular part;membrane-bounded organelle;nucleus;organelle	Growth associated histone HI kinase substrate motif;GSK-3, ERK1, ERK2, CDK5 substrate motif;MAPKAPK2 kinase substrate motif;PKA kinase substrate motif;PKC kinase substrate motif;WW domain binding motif	1	4.8951e-100	264	215.24	140.11	0.010664	888020000000	NaN
ASCC2	Activating signal cointegrator 1 complex subunit 2	Q9H1I8	233	GANTTPQKLEERGRLTPSDMPLLELKDIVLY	GRLT(1)PSDMPLLELK	1	0.186156	-0.298914	-0.441444	-0.390905	-0.25045	-0.416055	0.0649443	0.201913	0.265712	0.138722	0.05933	0.115951	-0.350051	-0.318632	-0.302341	-0.0960436	0.0734	0.0974727	0.0659261	0.151696	-0.0521498	0.057879	NaN	NaN	NaN	NaN	NaN	NaN	NaN	NaN	NaN	NaN	NaN	T	3	6154	___1	biological regulation;biosynthetic process;cellular biosynthetic process;cellular macromolecule biosynthetic process;cellular macromolecule metabolic process;cellular metabolic process;cellular nitrogen compound metabolic process;cellular process;cellular response to stimulus;cellular response to stress;DNA dealkylation;DNA dealkylation involved in DNA repair;DNA metabolic process;DNA modification;DNA repair;macromolecule biosynthetic process;macromolecule metabolic process;macromolecule modification;metabolic process;nitrogen compound metabolic process;nucleic acid metabolic process;nucleobase-containing compound metabolic process;primary metabolic process;regulation of biological process;regulation of biosynthetic process;regulation of cellular biosynthetic process;regulation of cellular macromolecule biosynthetic process;regulation of cellular metabolic process;regulation of cellular process;regulation of gene expression;regulation of macromolecule biosynthetic process;regulation of macromolecule metabolic process;regulation of metabolic process;regulation of nitrogen compound metabolic process;regulation of nucleobase-containing compound metabolic process;regulation of primary metabolic process;regulation of RNA metabolic process;regulation of transcription, DNA-dependent;response to DNA damage stimulus;response to stimulus;response to stress;RNA biosynthetic process;RNA metabolic process;transcription, DNA-dependent		cell part;intracellular organelle part;intracellular part;nuclear part;nucleoplasm;organelle part	Casein kinase II substrate motif;GSK-3, ERK1, ERK2, CDK5 substrate motif;PKA kinase substrate motif;PKC kinase substrate motif;RAF1 kinase substrate motif;WW domain binding motif	0.999704	2.49629e-54	214.24	157.08	124.63	-0.2834	488860000	NaN
PNN	Pinin	Q9H307	657	RDRKHRRSVDRKRRDTSGLERSHKSSKGGSS	RRDT(0.995)S(0.005)GLER	1	-0.110313	0.0791817	0.0659046	0.0477638	0.0120554	-0.5465	-0.180652	0.0701466	-0.1242	0.0733318	0.0589838	-0.182658	0.157496	0.0311232	-0.0521193	-0.00379467	-0.0857682	-0.09238	0.145664	-0.00428295	0.00450802	0.233633	-0.284752	0.0155258	-0.181244	0.022028	-0.241739	-0.132441	-0.0886207	0.260551	-0.0463767	0.0595007	0.312767	T	3	6174	___1	biological adhesion;biological regulation;biosynthetic process;cell adhesion;cellular biosynthetic process;cellular macromolecule biosynthetic process;cellular macromolecule metabolic process;cellular metabolic process;cellular nitrogen compound metabolic process;cellular process;macromolecule biosynthetic process;macromolecule metabolic process;metabolic process;mRNA metabolic process;mRNA processing;nitrogen compound metabolic process;nuclear mRNA splicing, via spliceosome;nucleic acid metabolic process;nucleobase-containing compound metabolic process;primary metabolic process;regulation of biological process;regulation of biosynthetic process;regulation of cellular biosynthetic process;regulation of cellular macromolecule biosynthetic process;regulation of cellular metabolic process;regulation of cellular process;regulation of gene expression;regulation of macromolecule biosynthetic process;regulation of macromolecule metabolic process;regulation of metabolic process;regulation of nitrogen compound metabolic process;regulation of nucleobase-containing compound metabolic process;regulation of primary metabolic process;regulation of RNA metabolic process;regulation of transcription, DNA-dependent;RNA biosynthetic process;RNA metabolic process;RNA processing;RNA splicing;RNA splicing, via transesterification reactions;RNA splicing, via transesterification reactions with bulged adenosine as nucleophile;transcription, DNA-dependent	binding;DNA binding;nucleic acid binding;structural molecule activity	anchoring junction;catalytic step 2 spliceosome;cell junction;cell part;cell-cell junction;cytoplasm;cytoskeletal part;desmosome;intermediate filament;intracellular organelle part;intracellular part;macromolecular complex;membrane;nuclear body;nuclear part;nuclear speck;nucleoplasm;nucleoplasm part;organelle part;plasma membrane;protein complex;ribonucleoprotein complex;spliceosomal complex	Akt kinase substrate motif;b-Adrenergic Receptor kinase substrate motif;Calmodulin-dependent protein kinase II substrate motif;PAK2 kinase substrate motif;Phactr1-PP1 SXEL;Pim1 kinase substrate sequence;PKA kinase substrate motif;PKC kinase substrate motif;ZIP kinase substrate motif	0.995434	1.5687e-05	136.27	103.42	115.57	0.32555	8279200000	NaN
PNN	Pinin	Q9H307	675	LERSHKSSKGGSSRDTKGSKDKNSRSDRKRS	GGS(0.008)S(0.043)RDT(0.885)KGS(0.065)K	1	0.00565243	-0.190285	-0.122157	0.0136251	0.065196	-0.260964	-0.0343685	0.0653133	0.000581741	0.193435	0.018569	NaN	NaN	NaN	NaN	NaN	NaN	NaN	NaN	NaN	NaN	NaN	-0.341078	-0.472007	-0.249159	0.231081	-0.0297003	0.0527568	-0.125298	0.46133	0.0962558	0.0700989	0.387292	T	4	6174	___1	biological adhesion;biological regulation;biosynthetic process;cell adhesion;cellular biosynthetic process;cellular macromolecule biosynthetic process;cellular macromolecule metabolic process;cellular metabolic process;cellular nitrogen compound metabolic process;cellular process;macromolecule biosynthetic process;macromolecule metabolic process;metabolic process;mRNA metabolic process;mRNA processing;nitrogen compound metabolic process;nuclear mRNA splicing, via spliceosome;nucleic acid metabolic process;nucleobase-containing compound metabolic process;primary metabolic process;regulation of biological process;regulation of biosynthetic process;regulation of cellular biosynthetic process;regulation of cellular macromolecule biosynthetic process;regulation of cellular metabolic process;regulation of cellular process;regulation of gene expression;regulation of macromolecule biosynthetic process;regulation of macromolecule metabolic process;regulation of metabolic process;regulation of nitrogen compound metabolic process;regulation of nucleobase-containing compound metabolic process;regulation of primary metabolic process;regulation of RNA metabolic process;regulation of transcription, DNA-dependent;RNA biosynthetic process;RNA metabolic process;RNA processing;RNA splicing;RNA splicing, via transesterification reactions;RNA splicing, via transesterification reactions with bulged adenosine as nucleophile;transcription, DNA-dependent	binding;DNA binding;nucleic acid binding;structural molecule activity	anchoring junction;catalytic step 2 spliceosome;cell junction;cell part;cell-cell junction;cytoplasm;cytoskeletal part;desmosome;intermediate filament;intracellular organelle part;intracellular part;macromolecular complex;membrane;nuclear body;nuclear part;nuclear speck;nucleoplasm;nucleoplasm part;organelle part;plasma membrane;protein complex;ribonucleoprotein complex;spliceosomal complex	b-Adrenergic Receptor kinase substrate motif;Casein kinase II substrate motif;MAPKAPK2 kinase substrate motif;PKA kinase substrate motif;PKC kinase substrate motif	0.884753	0.0017318	62.162	27.412	62.162	-0.13013	296300000	NaN
UNC45A	Protein unc-45 homolog A	Q9H3U1	15	_MTVSGPGTPEPRPATPGASSVEQLRKEGNE	TVSGPGTPEPRPAT(1)PGASSVEQLRK	1;2;3	NaN	NaN	NaN	NaN	NaN	NaN	NaN	NaN	NaN	NaN	NaN	-0.123558	-0.0801101	-0.0793896	-0.194787	-0.133138	-0.26426	0.0119014	0.0515075	0.22344	0.0159159	0.352617	-0.271488	0.164631	-0.0901079	-0.176817	-0.157384	-0.146266	0.229206	-0.0469122	0.0917668	0.120029	0.428538	T	4	6184	___1	anatomical structure development;cell differentiation;cellular developmental process;cellular macromolecule metabolic process;cellular metabolic process;cellular process;cellular protein metabolic process;chaperone-mediated protein folding;developmental process;macromolecule metabolic process;metabolic process;muscle organ development;muscle structure development;organ development;primary metabolic process;protein folding;protein metabolic process		cell part;cytoplasm;cytoplasmic part;Golgi apparatus;intracellular membrane-bounded organelle;intracellular organelle;intracellular organelle part;intracellular part;membrane-bounded organelle;nuclear part;nucleoplasm;organelle;organelle part;perinuclear region of cytoplasm	Calmodulin-dependent protein kinase II substrate motif;ERK1,2 kinase substrate motif;G protein-coupled receptor kinase 1 substrate motif;GSK3, Erk1, Erk2 and CDK5 kinase motif;GSK-3, ERK1, ERK2, CDK5 substrate motif;PKC kinase substrate motif;WW domain binding motif	0.999897	3.94762e-124	232.18	210.06	202.49	-0.078774	1891000000	NaN
WNK1	Serine/threonine-protein kinase WNK1	Q9H4A3-5	60	DAVTGRTEEYRRRRHTMDKDSRGAAATTTTT	RRHT(1)MDK	1	0.0896606	-0.178207	-0.389945	-0.286398	-0.00975037	-0.0393105	0.15801	0.224442	0.198878	0.0743809	0.226537	0.00239277	-0.0176902	-0.290135	-0.210937	-0.183444	0.0410199	-0.0262561	0.0521941	0.0461998	-0.117999	0.0378642	0.134303	-0.113716	-0.127344	-0.153411	-0.0339441	0.185906	0.147042	0.0205584	0.0822797	0.0145788	0.222968	T	4	6193	___1	anatomical structure development;biological regulation;cell development;cellular developmental process;cellular macromolecule metabolic process;cellular metabolic process;cellular process;cellular protein metabolic process;cellular response to stimulus;developmental process;establishment of localization;intracellular signal transduction;ion transport;macromolecule metabolic process;macromolecule modification;metabolic process;negative regulation of catalytic activity;negative regulation of hydrolase activity;negative regulation of molecular function;negative regulation of phosphatase activity;neuron development;peptidyl-amino acid modification;peptidyl-threonine modification;peptidyl-threonine phosphorylation;phosphate-containing compound metabolic process;phosphorus metabolic process;phosphorylation;primary metabolic process;protein metabolic process;protein modification process;protein phosphorylation;regulation of biological process;regulation of catalytic activity;regulation of cellular metabolic process;regulation of cellular process;regulation of dephosphorylation;regulation of hydrolase activity;regulation of metabolic process;regulation of molecular function;regulation of phosphatase activity;regulation of phosphate metabolic process;regulation of phosphorus metabolic process;response to stimulus;signal transduction;transport	adenyl nucleotide binding;adenyl ribonucleotide binding;ATP binding;binding;catalytic activity;channel inhibitor activity;channel regulator activity;chloride channel inhibitor activity;chloride channel regulator activity;enzyme binding;enzyme inhibitor activity;enzyme regulator activity;ion channel inhibitor activity;kinase activity;kinase inhibitor activity;kinase regulator activity;nucleotide binding;phosphatase binding;phosphotransferase activity, alcohol group as acceptor;protein binding;protein kinase activity;protein kinase inhibitor activity;protein kinase regulator activity;protein serine/threonine kinase activity;purine nucleotide binding;purine ribonucleoside triphosphate binding;purine ribonucleotide binding;ribonucleotide binding;transferase activity;transferase activity, transferring phosphorus-containing groups	cell part;cytoplasm;intracellular part	Akt kinase substrate motif;Aurora-A kinase substrate motif;Calmodulin-dependent protein kinase II substrate motif;p70 Ribosomal S6 kinase substrate motif;PAK2 kinase substrate motif;Pim1 kinase substrate sequence;PKA kinase substrate motif;PKC kinase substrate motif	1	0.00222011	107.21	74.951	107.21	-0.37506	1918700000	NaN
ZNF644	Zinc finger protein 644	Q9H582	1020	ATSDKMQHFKRTGTGTPVKRVRKAIEKSETT	RTGT(0.001)GT(0.999)PVK	1	-0.306513	0.269414	0.055068	0.0982981	0.125266	-1.28836	-0.0781126	-0.156978	0.0524588	-0.144271	0.000528336	-0.0782757	0.246665	0.190928	0.0593071	0.0685482	-0.0123401	-0.0815492	-0.0489135	0.0644035	-0.324644	0.00598574	-0.0798545	0.181714	0.138396	0.0794163	-0.0688238	-0.0248179	-0.0616269	-0.115597	0.0337186	-0.0105028	0.144785	T	3	6203	___1	biological regulation;biosynthetic process;cellular biosynthetic process;cellular macromolecule biosynthetic process;cellular macromolecule metabolic process;cellular metabolic process;cellular nitrogen compound metabolic process;cellular process;macromolecule biosynthetic process;macromolecule metabolic process;metabolic process;nitrogen compound metabolic process;nucleic acid metabolic process;nucleobase-containing compound metabolic process;primary metabolic process;regulation of biological process;regulation of biosynthetic process;regulation of cellular biosynthetic process;regulation of cellular macromolecule biosynthetic process;regulation of cellular metabolic process;regulation of cellular process;regulation of gene expression;regulation of macromolecule biosynthetic process;regulation of macromolecule metabolic process;regulation of metabolic process;regulation of nitrogen compound metabolic process;regulation of nucleobase-containing compound metabolic process;regulation of primary metabolic process;regulation of RNA metabolic process;regulation of transcription, DNA-dependent;RNA biosynthetic process;RNA metabolic process;transcription, DNA-dependent	binding;cation binding;DNA binding;ion binding;metal ion binding;nucleic acid binding	cell part;intracellular membrane-bounded organelle;intracellular organelle;intracellular part;membrane-bounded organelle;nucleus;organelle	Cdc2 kinase substrate motif;CDK1,2,4,6 kinase substrate motif;CDK5 kinase substrate motif;GSK-3, ERK1, ERK2, CDK5 substrate motif;WW domain binding motif	0.999289	0.000643964	79.152	43.611	77.387	-0.054826	1669300000	NaN
ZNF644	Zinc finger protein 644	Q9H582	165	ESCSTLKVAADLQLSTPQKASQHQVLFLLSD	VAADLQLS(0.02)T(0.98)PQK	1	NaN	NaN	NaN	NaN	NaN	NaN	NaN	NaN	NaN	NaN	NaN	0.113347	0.500266	0.46866	0.127845	0.144992	-0.162022	-0.126565	-0.115141	-0.0950146	-0.248737	-0.380904	0.193578	0.409314	0.44907	0.309535	0.04778	-0.145397	-0.103566	-0.0463581	-0.163945	-0.147532	-0.268982	T	2	6203	___1	biological regulation;biosynthetic process;cellular biosynthetic process;cellular macromolecule biosynthetic process;cellular macromolecule metabolic process;cellular metabolic process;cellular nitrogen compound metabolic process;cellular process;macromolecule biosynthetic process;macromolecule metabolic process;metabolic process;nitrogen compound metabolic process;nucleic acid metabolic process;nucleobase-containing compound metabolic process;primary metabolic process;regulation of biological process;regulation of biosynthetic process;regulation of cellular biosynthetic process;regulation of cellular macromolecule biosynthetic process;regulation of cellular metabolic process;regulation of cellular process;regulation of gene expression;regulation of macromolecule biosynthetic process;regulation of macromolecule metabolic process;regulation of metabolic process;regulation of nitrogen compound metabolic process;regulation of nucleobase-containing compound metabolic process;regulation of primary metabolic process;regulation of RNA metabolic process;regulation of transcription, DNA-dependent;RNA biosynthetic process;RNA metabolic process;transcription, DNA-dependent	binding;cation binding;DNA binding;ion binding;metal ion binding;nucleic acid binding	cell part;intracellular membrane-bounded organelle;intracellular organelle;intracellular part;membrane-bounded organelle;nucleus;organelle	Cdc2 kinase substrate motif;CDK1,2,4,6 kinase substrate motif;CDK5 kinase substrate motif;G protein-coupled receptor kinase 1 substrate motif;Growth associated histone HI kinase substrate motif;GSK-3, ERK1, ERK2, CDK5 substrate motif;MDC1 BRCT domain binding motif;Plk1 PBD domain binding motif;WW domain binding motif	0.979641	4.8453e-26	181.71	144.23	181.71	0.4161	283890000	NaN
CCDC86	Coiled-coil domain-containing protein 86	Q9H6F5	3	_____________MDTPLRRSRRLGGLRPES	MDT(1)PLRR	1	0.118939	-0.117947	-0.130054	-0.180107	-0.0672951	-0.115498	0.0338364	0.0472698	-0.0221672	0.089736	0.0492096	-0.0214748	0.062387	-0.161378	-0.278543	-0.0472107	-0.0129514	0.200387	0.200037	-0.0750742	-0.057971	0.0930781	-0.0937505	-0.106209	-0.0773888	-0.0680962	-0.159882	0.0518203	-0.0816951	0.217664	-0.047029	0.257835	0.273716	T	2	6212	___1	viral reproduction		cell part;intracellular membrane-bounded organelle;intracellular non-membrane-bounded organelle;intracellular organelle;intracellular organelle part;intracellular part;membrane-bounded organelle;non-membrane-bounded organelle;nuclear part;nucleolus;nucleoplasm;nucleus;organelle;organelle part	b-Adrenergic Receptor kinase substrate motif;Cdc2 kinase substrate motif;CDK1,2,4,6 kinase substrate motif;GSK-3, ERK1, ERK2, CDK5 substrate motif;WW domain binding motif	1	0.000240409	85.064	71.294	22.929	-0.23321	9210300000	NaN
SCAF1	Splicing factor, arginine/serine-rich 19	Q9H7N4	989	PSTPPPKAAPPPPALTPDSQTVDSSCKTPEV	AAPPPPALT(0.999)PDS(0.001)QTVDSSCK	1	-0.224716	-0.230039	-0.410294	0.132728	0.00528908	-0.167348	0.0360622	-0.0029068	0.113719	0.0379438	0.13352	-0.00137615	-0.225903	-0.259764	0.0796118	0.288426	-0.0150485	-0.230162	0.187716	0.0913258	-0.0607424	0.100069	0.0831256	-0.227243	-0.278996	0.165318	0.0727615	-0.0211301	-0.0168414	0.018014	-0.000883579	0.0186491	-0.0093832	T	2	6233	___1	biosynthetic process;cellular biosynthetic process;cellular macromolecule biosynthetic process;cellular macromolecule metabolic process;cellular metabolic process;cellular nitrogen compound metabolic process;cellular process;macromolecule biosynthetic process;macromolecule metabolic process;metabolic process;mRNA metabolic process;mRNA processing;nitrogen compound metabolic process;nucleic acid metabolic process;nucleobase-containing compound metabolic process;primary metabolic process;RNA biosynthetic process;RNA metabolic process;RNA processing;RNA splicing;transcription from RNA polymerase II promoter;transcription, DNA-dependent	binding;nucleic acid binding;RNA binding	cell part;intracellular membrane-bounded organelle;intracellular organelle;intracellular part;membrane-bounded organelle;nucleus;organelle	Casein kinase II substrate motif;GSK-3, ERK1, ERK2, CDK5 substrate motif;RAF1 kinase substrate motif;WW domain binding motif	0.998545	1.7896e-43	170.91	144.29	155.1	-0.0011666	768100000	NaN
SCAF1	Splicing factor, arginine/serine-rich 19	Q9H7N4	849	QSKVAVLIREGVSSTTPAKDAASAGLGSIGV	EGVS(0.005)S(0.016)T(0.016)T(0.963)PAK	1	0.0995865	0.313894	-0.125493	-0.163548	-0.105828	0.347974	0.170238	-0.0151787	0.225213	0.117903	-0.127164	0.249493	0.464563	-0.0784216	-0.153456	-0.240893	0.359787	0.448616	0.0187125	0.105387	-0.0232887	-0.0666518	0.0500951	0.0877018	-0.144588	-0.179807	-0.473131	0.138628	0.217188	-0.0300083	0.107689	0.0445671	0.200008	T	2	6233	___1	biosynthetic process;cellular biosynthetic process;cellular macromolecule biosynthetic process;cellular macromolecule metabolic process;cellular metabolic process;cellular nitrogen compound metabolic process;cellular process;macromolecule biosynthetic process;macromolecule metabolic process;metabolic process;mRNA metabolic process;mRNA processing;nitrogen compound metabolic process;nucleic acid metabolic process;nucleobase-containing compound metabolic process;primary metabolic process;RNA biosynthetic process;RNA metabolic process;RNA processing;RNA splicing;transcription from RNA polymerase II promoter;transcription, DNA-dependent	binding;nucleic acid binding;RNA binding	cell part;intracellular membrane-bounded organelle;intracellular organelle;intracellular part;membrane-bounded organelle;nucleus;organelle	Cdc2 kinase substrate motif;CDK1,2,4,6 kinase substrate motif;CDK5 kinase substrate motif;Growth associated histone HI kinase substrate motif;GSK-3, ERK1, ERK2, CDK5 substrate motif;WW domain binding motif	0.963185	1.0981e-44	211.63	142.79	127.87	-0.15073	1355500000	NaN
SCAF1	Splicing factor, arginine/serine-rich 19	Q9H7N4	976	ETSWSGEERAAKVPSTPPPKAAPPPPALTPD	VPS(0.002)T(0.998)PPPK	1	-0.127827	-0.153838	-0.210252	-0.0827084	-0.139241	0.00591278	0.034873	0.0891657	0.156	0.0599279	0.161442	-0.0225058	-0.108662	-0.144583	-0.183041	-0.0437584	-0.0269809	0.048058	0.090899	0.105387	0.0415297	0.1724	-0.0813289	-0.112792	-0.166378	0.0347309	-0.0601711	-0.0190415	-0.00529814	0.0790396	0.0498109	0.00959301	0.128515	T	2	6233	___1	biosynthetic process;cellular biosynthetic process;cellular macromolecule biosynthetic process;cellular macromolecule metabolic process;cellular metabolic process;cellular nitrogen compound metabolic process;cellular process;macromolecule biosynthetic process;macromolecule metabolic process;metabolic process;mRNA metabolic process;mRNA processing;nitrogen compound metabolic process;nucleic acid metabolic process;nucleobase-containing compound metabolic process;primary metabolic process;RNA biosynthetic process;RNA metabolic process;RNA processing;RNA splicing;transcription from RNA polymerase II promoter;transcription, DNA-dependent	binding;nucleic acid binding;RNA binding	cell part;intracellular membrane-bounded organelle;intracellular organelle;intracellular part;membrane-bounded organelle;nucleus;organelle	ERK1,2 kinase substrate motif;GSK3, Erk1, Erk2 and CDK5 kinase motif;GSK-3, ERK1, ERK2, CDK5 substrate motif;MDC1 BRCT domain binding motif;PKA kinase substrate motif;Plk1 PBD domain binding motif;WW domain binding motif	0.998352	0.000320853	104.2	73.511	97.635	0.2006	2810600000	NaN
BRD9	Bromodomain-containing protein 9	Q9H8M2	103	RKEEKKRKREREHCDTEGEADDFDPGKKVEV	REREHCDT(1)EGEADDFDPGK	1	0.0805311	-0.300303	-0.277627	-0.198164	-0.00185585	-0.0978928	-0.0176935	0.112967	0.22174	0.150194	0.153434	0.0263624	-0.292431	-0.108687	-0.0901861	0.10198	0.00923681	0.0516963	0.158351	0.105387	0.0286283	0.10771	0.112537	-0.210156	-0.209496	-0.0012598	-0.0354538	0.177572	0.0206122	0.184476	0.086266	-0.0281534	0.154011	T	4	6252	___1	biological regulation;biosynthetic process;cellular biosynthetic process;cellular component organization;cellular component organization at cellular level;cellular component organization or biogenesis;cellular component organization or biogenesis at cellular level;cellular macromolecule biosynthetic process;cellular macromolecule metabolic process;cellular metabolic process;cellular nitrogen compound metabolic process;cellular process;chromatin modification;chromatin organization;chromosome organization;macromolecule biosynthetic process;macromolecule metabolic process;metabolic process;nitrogen compound metabolic process;nucleic acid metabolic process;nucleobase-containing compound metabolic process;organelle organization;primary metabolic process;regulation of biological process;regulation of biosynthetic process;regulation of cellular biosynthetic process;regulation of cellular macromolecule biosynthetic process;regulation of cellular metabolic process;regulation of cellular process;regulation of gene expression;regulation of macromolecule biosynthetic process;regulation of macromolecule metabolic process;regulation of metabolic process;regulation of nitrogen compound metabolic process;regulation of nucleobase-containing compound metabolic process;regulation of primary metabolic process;regulation of RNA metabolic process;regulation of transcription, DNA-dependent;RNA biosynthetic process;RNA metabolic process;transcription, DNA-dependent	binding;histone acetyl-lysine binding;histone binding;nucleic acid binding;protein binding		b-Adrenergic Receptor kinase substrate motif;Casein kinase II substrate motif;G protein-coupled receptor kinase 1 substrate motif	1	3.41543e-42	213.99	188.67	45.784	-0.37568	2678300000	NaN
ECT2	Protein ECT2	Q9H8V3-2	327	DARAGETMYLYEKANTPELKKSVSMLSLNTP	ANT(1)PELKK	1	0.0688953	0.148422	0.133562	0.234221	0.158116	0.812466	-0.064805	-0.222302	-0.177474	-0.262135	-0.29196	-0.0264645	0.0679107	0.214037	0.128531	0.0513344	-0.193207	0.192998	-0.231699	-0.0664434	0.468265	-0.218604	NaN	NaN	NaN	NaN	NaN	NaN	NaN	NaN	NaN	NaN	NaN	T	3	6256	___1	activation of protein kinase activity;anatomical structure morphogenesis;biological regulation;cell junction assembly;cell junction organization;cell morphogenesis;cell surface receptor linked signaling pathway;cell-cell junction assembly;cell-cell junction organization;cellular component assembly;cellular component assembly at cellular level;cellular component morphogenesis;cellular component organization;cellular component organization at cellular level;cellular component organization or biogenesis;cellular component organization or biogenesis at cellular level;cellular developmental process;cellular process;cellular response to abiotic stimulus;cellular response to calcium ion;cellular response to chemical stimulus;cellular response to hydrogen peroxide;cellular response to inorganic substance;cellular response to ionizing radiation;cellular response to metal ion;cellular response to oxidative stress;cellular response to radiation;cellular response to reactive oxygen species;cellular response to stimulus;cellular response to stress;cytokinesis;developmental process;enzyme linked receptor protein signaling pathway;establishment of localization;establishment of protein localization;intracellular signal transduction;macromolecular complex assembly;macromolecular complex subunit organization;nerve growth factor receptor signaling pathway;positive regulation of apoptosis;positive regulation of biological process;positive regulation of catalytic activity;positive regulation of cell communication;positive regulation of cell death;positive regulation of cell differentiation;positive regulation of cell division;positive regulation of cellular process;positive regulation of cytokinesis;positive regulation of developmental process;positive regulation of GTPase activity;positive regulation of hydrolase activity;positive regulation of I-kappaB kinase/NF-kappaB cascade;positive regulation of intracellular protein kinase cascade;positive regulation of intracellular protein transport;positive regulation of intracellular transport;positive regulation of kinase activity;positive regulation of molecular function;positive regulation of neuron differentiation;positive regulation of nucleocytoplasmic transport;positive regulation of programmed cell death;positive regulation of protein import into nucleus;positive regulation of protein kinase activity;positive regulation of protein transport;positive regulation of response to stimulus;positive regulation of signal transduction;positive regulation of signaling;positive regulation of transferase activity;positive regulation of transmembrane transport;positive regulation of transport;protein complex assembly;protein complex subunit organization;protein homooligomerization;protein oligomerization;protein transport;regulation of apoptosis;regulation of attachment of spindle microtubules to kinetochore;regulation of biological process;regulation of catabolic process;regulation of catalytic activity;regulation of cell communication;regulation of cell death;regulation of cell development;regulation of cell differentiation;regulation of cell division;regulation of cellular catabolic process;regulation of cellular component organization;regulation of cellular localization;regulation of cellular metabolic process;regulation of cellular process;regulation of cellular protein metabolic process;regulation of chromosome segregation;regulation of cytokinesis;regulation of cytoskeleton organization;regulation of developmental process;regulation of establishment of protein localization;regulation of GTP catabolic process;regulation of GTPase activity;regulation of hydrolase activity;regulation of I-kappaB kinase/NF-kappaB cascade;regulation of intracellular protein kinase cascade;regulation of intracellular protein transport;regulation of intracellular transport;regulation of kinase activity;regulation of localization;regulation of macromolecule metabolic process;regulation of metabolic process;regulation of microtubule cytoskeleton organization;regulation of microtubule-based process;regulation of molecular function;regulation of multicellular organismal development;regulation of multicellular organismal process;regulation of nervous system development;regulation of neurogenesis;regulation of neuron differentiation;regulation of nitrogen compound metabolic process;regulation of nucleobase-containing compound metabolic process;regulation of nucleocytoplasmic transport;regulation of nucleotide catabolic process;regulation of nucleotide metabolic process;regulation of organelle organization;regulation of phosphate metabolic process;regulation of phosphorus metabolic process;regulation of phosphorylation;regulation of primary metabolic process;regulation of programmed cell death;regulation of protein import into nucleus;regulation of protein kinase activity;regulation of protein localization;regulation of protein metabolic process;regulation of protein modification process;regulation of protein phosphorylation;regulation of protein transport;regulation of purine nucleotide catabolic process;regulation of response to stimulus;regulation of signal transduction;regulation of signaling;regulation of small GTPase mediated signal transduction;regulation of transferase activity;regulation of transmembrane transport;regulation of transport;response to abiotic stimulus;response to calcium ion;response to chemical stimulus;response to hydrogen peroxide;response to inorganic substance;response to ionizing radiation;response to metal ion;response to oxidative stress;response to radiation;response to reactive oxygen species;response to stimulus;response to stress;signal transduction;small GTPase mediated signal transduction;tight junction assembly;transmembrane receptor protein tyrosine kinase signaling pathway;transport	binding;enzyme activator activity;enzyme regulator activity;GTPase activator activity;GTPase regulator activity;guanyl-nucleotide exchange factor activity;identical protein binding;molecular transducer activity;nucleoside-triphosphatase regulator activity;protein binding;protein dimerization activity;protein homodimerization activity;Ras guanyl-nucleotide exchange factor activity;Rho guanyl-nucleotide exchange factor activity;signal transducer activity;small GTPase regulator activity	cell division site part;cell junction;cell part;cell-cell junction;centralspindlin complex;cleavage furrow;cytoplasm;cytoplasmic part;cytoskeletal part;cytosol;intracellular membrane-bounded organelle;intracellular non-membrane-bounded organelle;intracellular organelle;intracellular organelle part;intracellular part;macromolecular complex;membrane;membrane-bounded organelle;midbody;mitotic spindle;non-membrane-bounded organelle;nuclear membrane;nuclear part;nucleus;occluding junction;organelle;organelle membrane;organelle part;protein complex;spindle;tight junction	GSK-3, ERK1, ERK2, CDK5 substrate motif;Phactr1-PP1 SXEL;PKA kinase substrate motif;PKC kinase substrate motif;WW domain binding motif	1	0.00181413	98.73	56.539	87.363	-0.19081	1875300000	NaN
ECT2	Protein ECT2	Q9H8V3-2	412	YGDTPKSCTKSSKSSTPVPSKQSARWQVAKE	S(0.002)S(0.002)T(0.995)PVPS(0.001)K	1	0.060956	0.559663	-0.0930176	0.0463848	-0.367148	0.187953	0.289062	-0.192982	0.0349932	-0.0113802	-0.119588	0.393819	0.591052	-0.223646	-0.0458097	-0.526407	0.516342	0.447744	-0.273089	0.105387	0.140139	-0.276513	0.101074	0.502021	-0.276714	-0.0384712	-0.600883	0.412928	0.500161	-0.0531273	0.0901942	0.214738	0.129374	T	2	6256	___1	activation of protein kinase activity;anatomical structure morphogenesis;biological regulation;cell junction assembly;cell junction organization;cell morphogenesis;cell surface receptor linked signaling pathway;cell-cell junction assembly;cell-cell junction organization;cellular component assembly;cellular component assembly at cellular level;cellular component morphogenesis;cellular component organization;cellular component organization at cellular level;cellular component organization or biogenesis;cellular component organization or biogenesis at cellular level;cellular developmental process;cellular process;cellular response to abiotic stimulus;cellular response to calcium ion;cellular response to chemical stimulus;cellular response to hydrogen peroxide;cellular response to inorganic substance;cellular response to ionizing radiation;cellular response to metal ion;cellular response to oxidative stress;cellular response to radiation;cellular response to reactive oxygen species;cellular response to stimulus;cellular response to stress;cytokinesis;developmental process;enzyme linked receptor protein signaling pathway;establishment of localization;establishment of protein localization;intracellular signal transduction;macromolecular complex assembly;macromolecular complex subunit organization;nerve growth factor receptor signaling pathway;positive regulation of apoptosis;positive regulation of biological process;positive regulation of catalytic activity;positive regulation of cell communication;positive regulation of cell death;positive regulation of cell differentiation;positive regulation of cell division;positive regulation of cellular process;positive regulation of cytokinesis;positive regulation of developmental process;positive regulation of GTPase activity;positive regulation of hydrolase activity;positive regulation of I-kappaB kinase/NF-kappaB cascade;positive regulation of intracellular protein kinase cascade;positive regulation of intracellular protein transport;positive regulation of intracellular transport;positive regulation of kinase activity;positive regulation of molecular function;positive regulation of neuron differentiation;positive regulation of nucleocytoplasmic transport;positive regulation of programmed cell death;positive regulation of protein import into nucleus;positive regulation of protein kinase activity;positive regulation of protein transport;positive regulation of response to stimulus;positive regulation of signal transduction;positive regulation of signaling;positive regulation of transferase activity;positive regulation of transmembrane transport;positive regulation of transport;protein complex assembly;protein complex subunit organization;protein homooligomerization;protein oligomerization;protein transport;regulation of apoptosis;regulation of attachment of spindle microtubules to kinetochore;regulation of biological process;regulation of catabolic process;regulation of catalytic activity;regulation of cell communication;regulation of cell death;regulation of cell development;regulation of cell differentiation;regulation of cell division;regulation of cellular catabolic process;regulation of cellular component organization;regulation of cellular localization;regulation of cellular metabolic process;regulation of cellular process;regulation of cellular protein metabolic process;regulation of chromosome segregation;regulation of cytokinesis;regulation of cytoskeleton organization;regulation of developmental process;regulation of establishment of protein localization;regulation of GTP catabolic process;regulation of GTPase activity;regulation of hydrolase activity;regulation of I-kappaB kinase/NF-kappaB cascade;regulation of intracellular protein kinase cascade;regulation of intracellular protein transport;regulation of intracellular transport;regulation of kinase activity;regulation of localization;regulation of macromolecule metabolic process;regulation of metabolic process;regulation of microtubule cytoskeleton organization;regulation of microtubule-based process;regulation of molecular function;regulation of multicellular organismal development;regulation of multicellular organismal process;regulation of nervous system development;regulation of neurogenesis;regulation of neuron differentiation;regulation of nitrogen compound metabolic process;regulation of nucleobase-containing compound metabolic process;regulation of nucleocytoplasmic transport;regulation of nucleotide catabolic process;regulation of nucleotide metabolic process;regulation of organelle organization;regulation of phosphate metabolic process;regulation of phosphorus metabolic process;regulation of phosphorylation;regulation of primary metabolic process;regulation of programmed cell death;regulation of protein import into nucleus;regulation of protein kinase activity;regulation of protein localization;regulation of protein metabolic process;regulation of protein modification process;regulation of protein phosphorylation;regulation of protein transport;regulation of purine nucleotide catabolic process;regulation of response to stimulus;regulation of signal transduction;regulation of signaling;regulation of small GTPase mediated signal transduction;regulation of transferase activity;regulation of transmembrane transport;regulation of transport;response to abiotic stimulus;response to calcium ion;response to chemical stimulus;response to hydrogen peroxide;response to inorganic substance;response to ionizing radiation;response to metal ion;response to oxidative stress;response to radiation;response to reactive oxygen species;response to stimulus;response to stress;signal transduction;small GTPase mediated signal transduction;tight junction assembly;transmembrane receptor protein tyrosine kinase signaling pathway;transport	binding;enzyme activator activity;enzyme regulator activity;GTPase activator activity;GTPase regulator activity;guanyl-nucleotide exchange factor activity;identical protein binding;molecular transducer activity;nucleoside-triphosphatase regulator activity;protein binding;protein dimerization activity;protein homodimerization activity;Ras guanyl-nucleotide exchange factor activity;Rho guanyl-nucleotide exchange factor activity;signal transducer activity;small GTPase regulator activity	cell division site part;cell junction;cell part;cell-cell junction;centralspindlin complex;cleavage furrow;cytoplasm;cytoplasmic part;cytoskeletal part;cytosol;intracellular membrane-bounded organelle;intracellular non-membrane-bounded organelle;intracellular organelle;intracellular organelle part;intracellular part;macromolecular complex;membrane;membrane-bounded organelle;midbody;mitotic spindle;non-membrane-bounded organelle;nuclear membrane;nuclear part;nucleus;occluding junction;organelle;organelle membrane;organelle part;protein complex;spindle;tight junction	G protein-coupled receptor kinase 1 substrate motif;GSK-3, ERK1, ERK2, CDK5 substrate motif;MAPKAPK2 kinase substrate motif;MDC1 BRCT domain binding motif;PKA kinase substrate motif;PKC kinase substrate motif;Plk1 PBD domain binding motif;WW domain binding motif	0.995136	2.59663e-06	157.99	83.074	81.972	-0.058685	228560000	NaN
ECT2	Protein ECT2	Q9H8V3-2	341	NTPELKKSVSMLSLNTPNSNRKRRRLKETLA	SVSMLSLNT(1)PNSNRK	1;2	-0.0935316	0.480021	0.402712	0.369812	0.442196	-0.659746	-0.0732107	-0.0549545	0.296759	-0.0238075	-0.0467138	0.0914254	0.132306	0.301887	0.20158	0.0577784	-0.192852	-0.0542312	-0.0183778	-0.0178781	-0.0933819	0.0502105	NaN	NaN	NaN	NaN	NaN	NaN	NaN	NaN	NaN	NaN	NaN	T	3	6256	___1	activation of protein kinase activity;anatomical structure morphogenesis;biological regulation;cell junction assembly;cell junction organization;cell morphogenesis;cell surface receptor linked signaling pathway;cell-cell junction assembly;cell-cell junction organization;cellular component assembly;cellular component assembly at cellular level;cellular component morphogenesis;cellular component organization;cellular component organization at cellular level;cellular component organization or biogenesis;cellular component organization or biogenesis at cellular level;cellular developmental process;cellular process;cellular response to abiotic stimulus;cellular response to calcium ion;cellular response to chemical stimulus;cellular response to hydrogen peroxide;cellular response to inorganic substance;cellular response to ionizing radiation;cellular response to metal ion;cellular response to oxidative stress;cellular response to radiation;cellular response to reactive oxygen species;cellular response to stimulus;cellular response to stress;cytokinesis;developmental process;enzyme linked receptor protein signaling pathway;establishment of localization;establishment of protein localization;intracellular signal transduction;macromolecular complex assembly;macromolecular complex subunit organization;nerve growth factor receptor signaling pathway;positive regulation of apoptosis;positive regulation of biological process;positive regulation of catalytic activity;positive regulation of cell communication;positive regulation of cell death;positive regulation of cell differentiation;positive regulation of cell division;positive regulation of cellular process;positive regulation of cytokinesis;positive regulation of developmental process;positive regulation of GTPase activity;positive regulation of hydrolase activity;positive regulation of I-kappaB kinase/NF-kappaB cascade;positive regulation of intracellular protein kinase cascade;positive regulation of intracellular protein transport;positive regulation of intracellular transport;positive regulation of kinase activity;positive regulation of molecular function;positive regulation of neuron differentiation;positive regulation of nucleocytoplasmic transport;positive regulation of programmed cell death;positive regulation of protein import into nucleus;positive regulation of protein kinase activity;positive regulation of protein transport;positive regulation of response to stimulus;positive regulation of signal transduction;positive regulation of signaling;positive regulation of transferase activity;positive regulation of transmembrane transport;positive regulation of transport;protein complex assembly;protein complex subunit organization;protein homooligomerization;protein oligomerization;protein transport;regulation of apoptosis;regulation of attachment of spindle microtubules to kinetochore;regulation of biological process;regulation of catabolic process;regulation of catalytic activity;regulation of cell communication;regulation of cell death;regulation of cell development;regulation of cell differentiation;regulation of cell division;regulation of cellular catabolic process;regulation of cellular component organization;regulation of cellular localization;regulation of cellular metabolic process;regulation of cellular process;regulation of cellular protein metabolic process;regulation of chromosome segregation;regulation of cytokinesis;regulation of cytoskeleton organization;regulation of developmental process;regulation of establishment of protein localization;regulation of GTP catabolic process;regulation of GTPase activity;regulation of hydrolase activity;regulation of I-kappaB kinase/NF-kappaB cascade;regulation of intracellular protein kinase cascade;regulation of intracellular protein transport;regulation of intracellular transport;regulation of kinase activity;regulation of localization;regulation of macromolecule metabolic process;regulation of metabolic process;regulation of microtubule cytoskeleton organization;regulation of microtubule-based process;regulation of molecular function;regulation of multicellular organismal development;regulation of multicellular organismal process;regulation of nervous system development;regulation of neurogenesis;regulation of neuron differentiation;regulation of nitrogen compound metabolic process;regulation of nucleobase-containing compound metabolic process;regulation of nucleocytoplasmic transport;regulation of nucleotide catabolic process;regulation of nucleotide metabolic process;regulation of organelle organization;regulation of phosphate metabolic process;regulation of phosphorus metabolic process;regulation of phosphorylation;regulation of primary metabolic process;regulation of programmed cell death;regulation of protein import into nucleus;regulation of protein kinase activity;regulation of protein localization;regulation of protein metabolic process;regulation of protein modification process;regulation of protein phosphorylation;regulation of protein transport;regulation of purine nucleotide catabolic process;regulation of response to stimulus;regulation of signal transduction;regulation of signaling;regulation of small GTPase mediated signal transduction;regulation of transferase activity;regulation of transmembrane transport;regulation of transport;response to abiotic stimulus;response to calcium ion;response to chemical stimulus;response to hydrogen peroxide;response to inorganic substance;response to ionizing radiation;response to metal ion;response to oxidative stress;response to radiation;response to reactive oxygen species;response to stimulus;response to stress;signal transduction;small GTPase mediated signal transduction;tight junction assembly;transmembrane receptor protein tyrosine kinase signaling pathway;transport	binding;enzyme activator activity;enzyme regulator activity;GTPase activator activity;GTPase regulator activity;guanyl-nucleotide exchange factor activity;identical protein binding;molecular transducer activity;nucleoside-triphosphatase regulator activity;protein binding;protein dimerization activity;protein homodimerization activity;Ras guanyl-nucleotide exchange factor activity;Rho guanyl-nucleotide exchange factor activity;signal transducer activity;small GTPase regulator activity	cell division site part;cell junction;cell part;cell-cell junction;centralspindlin complex;cleavage furrow;cytoplasm;cytoplasmic part;cytoskeletal part;cytosol;intracellular membrane-bounded organelle;intracellular non-membrane-bounded organelle;intracellular organelle;intracellular organelle part;intracellular part;macromolecular complex;membrane;membrane-bounded organelle;midbody;mitotic spindle;non-membrane-bounded organelle;nuclear membrane;nuclear part;nucleus;occluding junction;organelle;organelle membrane;organelle part;protein complex;spindle;tight junction	Casein kinase II substrate motif;GSK-3, ERK1, ERK2, CDK5 substrate motif;WW domain binding motif	0.999718	3.72742e-32	168.64	135.24	139.67	0.016816	278050000	NaN
ANKZF1	Ankyrin repeat and zinc finger domain-containing protein 1	Q9H8Y5	607	PDAYDYNKAQVPGPLTPEMEARQATRKREQK	AQVPGPLT(1)PEMEAR	1	NaN	NaN	NaN	NaN	NaN	NaN	NaN	NaN	NaN	NaN	NaN	0.17074	-0.435843	-1.14905	-0.83597	-0.611219	0.213533	0.00951815	0.0365663	-0.0762367	0.0705881	-0.0645003	0.289341	1.11485	-0.609164	-0.241694	-0.289026	0.180246	-0.199388	-0.134054	-0.275599	-0.14991	-0.128631	T	2	6258	___1		binding;cation binding;ion binding;metal ion binding	cell part;membrane	ERK1,2 kinase substrate motif;GSK3, Erk1, Erk2 and CDK5 kinase motif;GSK-3, ERK1, ERK2, CDK5 substrate motif;RAF1 kinase substrate motif;WW domain binding motif	1	4.29677e-24	157.09	131.87	76.588	0.12629	440670000	NaN
GORASP2	Golgi reassembly-stacking protein 2	Q9H8Y8-2	347	TTAKADAASSLTVDVTPPTAKAPTTVEDRVG	ADAASSLTVDVT(1)PPTAK	1	0.0732403	0.116117	-0.0426807	-0.10652	-0.125993	0.555603	0.156837	-0.329529	-0.0366526	-0.0149822	-0.328186	0.22847	0.130585	-0.0799427	-0.0186472	-0.197648	0.224434	0.118418	-0.348751	-0.0560112	0.330298	-0.272755	0.124243	0.167437	-0.107011	0.0421343	-0.0765543	0.328848	0.155486	-0.121873	0.0718484	0.0339727	-0.0991278	T	3	6259	___1	cell cycle;cellular component organization;cellular component organization at cellular level;cellular component organization or biogenesis;cellular component organization or biogenesis at cellular level;cellular process;mitotic cell cycle;organelle organization		cell part;cytoplasmic part;Golgi apparatus;Golgi apparatus part;Golgi membrane;intracellular membrane-bounded organelle;intracellular organelle;intracellular organelle part;intracellular part;membrane;membrane-bounded organelle;organelle;organelle membrane;organelle part	G protein-coupled receptor kinase 1 substrate motif;GSK-3, ERK1, ERK2, CDK5 substrate motif;WW domain binding motif	1	0	392.26	344.34	233.49	0.00884	4421300000	NaN
GORASP2	Golgi reassembly-stacking protein 2	Q9H8Y8-2	365	TAKAPTTVEDRVGDSTPVSEKPVSAAVDANA	APTTVEDRVGDS(0.035)T(0.965)PVSEKPVSAAVDANAS(0.5)ES(0.5)P	1;2	0.232285	0.588942	0.234668	0.280925	0.223734	-2.07444	-0.130573	-0.53545	-0.197896	-0.0868311	-0.23601	0.294403	0.379028	0.0965662	0.0164995	0.166373	0.0159698	-0.558117	-0.351574	-0.257711	-1.34581	-0.56802	0.20245	0.0265865	-0.0135574	0.139112	0.198284	-0.134691	-0.0800662	-0.513368	-0.122692	-0.287542	-0.436052	T	4	6259	___1	cell cycle;cellular component organization;cellular component organization at cellular level;cellular component organization or biogenesis;cellular component organization or biogenesis at cellular level;cellular process;mitotic cell cycle;organelle organization		cell part;cytoplasmic part;Golgi apparatus;Golgi apparatus part;Golgi membrane;intracellular membrane-bounded organelle;intracellular organelle;intracellular organelle part;intracellular part;membrane;membrane-bounded organelle;organelle;organelle membrane;organelle part	Casein kinase II substrate motif;GSK-3, ERK1, ERK2, CDK5 substrate motif;MDC1 BRCT domain binding motif;Plk1 PBD domain binding motif;WW domain binding motif	0.965271	1.10366e-92	201.88	176.81	185.81	0.33818	6712600000	NaN
GORASP2	Golgi reassembly-stacking protein 2	Q9H8Y8-2	154	FEEGKKISLPGQMAGTPITPLKDGFTEVQLS	ISLPGQMAGT(1)PIT(1)PLK	1;2	0.423815	0.127271	0.0863113	0.0831823	0.319033	-0.572161	-0.194873	-0.113151	-0.188368	0.0751963	-0.163774	0.366386	0.371273	0.234226	0.0781374	0.232639	-0.0805678	-0.0277562	-0.170581	-0.0642958	-0.0253868	-0.188859	NaN	NaN	NaN	NaN	NaN	NaN	NaN	NaN	NaN	NaN	NaN	T	2	6259	___1	cell cycle;cellular component organization;cellular component organization at cellular level;cellular component organization or biogenesis;cellular component organization or biogenesis at cellular level;cellular process;mitotic cell cycle;organelle organization		cell part;cytoplasmic part;Golgi apparatus;Golgi apparatus part;Golgi membrane;intracellular membrane-bounded organelle;intracellular organelle;intracellular organelle part;intracellular part;membrane;membrane-bounded organelle;organelle;organelle membrane;organelle part	G protein-coupled receptor kinase 1 substrate motif;GSK-3, ERK1, ERK2, CDK5 substrate motif;Phactr1-PP1 SXXXXL;WW domain binding motif	1	1.47977e-153	302.9	239.49	196.66	-0.63835	2106600000	NaN
GORASP2	Golgi reassembly-stacking protein 2	Q9H8Y8-2	157	GKKISLPGQMAGTPITPLKDGFTEVQLSSVN	ISLPGQMAGT(1)PIT(1)PLK	1;2	0.132915	0.720833	0.247694	0.227154	0.0178776	-0.142975	0.0737534	-0.375863	-0.118136	-0.018383	-0.295956	0.220249	0.472242	0.1212	0.0164995	-0.269733	0.208561	0.059732	-0.450691	-0.230118	-0.176962	-0.527628	-0.00816107	0.423781	-0.000865936	0.123176	-0.0888233	-0.020227	0.0301089	-0.215943	-0.160775	0.0300999	-0.207774	T	2	6259	___1	cell cycle;cellular component organization;cellular component organization at cellular level;cellular component organization or biogenesis;cellular component organization or biogenesis at cellular level;cellular process;mitotic cell cycle;organelle organization		cell part;cytoplasmic part;Golgi apparatus;Golgi apparatus part;Golgi membrane;intracellular membrane-bounded organelle;intracellular organelle;intracellular organelle part;intracellular part;membrane;membrane-bounded organelle;organelle;organelle membrane;organelle part	Cdc2 kinase substrate motif;CDK1,2,4,6 kinase substrate motif;CDK4 kinase substrate motif;CDK5 kinase substrate motif;ERK1,2 kinase substrate motif;GSK3, Erk1, Erk2 and CDK5 kinase motif;GSK-3, ERK1, ERK2, CDK5 substrate motif;RAF1 kinase substrate motif;WW domain binding motif	1	1.40361e-224	331.82	259.12	196.66	-0.63835	6023700000	NaN
AKIRIN1	Akirin-1	Q9H9L7-2	72	SLQQPAPPGSERRLPTPEQIFQNIKQEYSRY	RLPT(1)PEQIFQNIK	1	-0.193737	0.717741	0.123674	0.314857	-0.0209093	0.134829	-0.0924749	-0.648706	-0.0565987	-0.128612	-0.568646	0.30146	0.701953	-0.124861	0.134884	-0.235147	0.250701	0.20929	-0.384647	-0.216873	0.0521183	-0.476748	NaN	NaN	NaN	NaN	NaN	NaN	NaN	NaN	NaN	NaN	NaN	T	3	6269	___1			cell part;intracellular membrane-bounded organelle;intracellular organelle;intracellular organelle part;intracellular part;membrane;membrane-bounded organelle;nuclear membrane;nuclear part;nucleoplasm;nucleus;organelle;organelle membrane;organelle part	Calmodulin-dependent protein kinase II substrate motif;DNA dependent Protein kinase substrate motif;GSK-3, ERK1, ERK2, CDK5 substrate motif;Phactr1-PP1 SXEXL;Phactr1-PP1 SXXXL;PKC kinase substrate motif;WW domain binding motif	1	7.96734e-31	208.13	142.9	208.13	-0.056355	122430000	NaN
PLEKHA5	Pleckstrin homology domain-containing family A member 5	Q9HAU0	460	SHRAQIMARYPEGYRTLPRNSKTRPESICSV	YPEGYRT(1)LPR	1	-0.360626	0.200974	0.0261574	-0.277176	-0.126153	0.893905	-0.0839224	0.346599	0.151965	0.220424	-0.164657	0.13241	0.254092	0.320008	-0.0350494	-0.109293	-0.116701	0.188833	-0.0632405	-0.0584917	-0.262632	0.26945	-0.493752	0.295788	0.428152	-0.0435295	0.0456591	-0.0937982	-0.015348	-0.315487	-0.43709	-0.442042	0.415148	T	3	6273	___1		1-phosphatidylinositol binding;binding;lipid binding;phosphatidylinositol binding;phosphatidylinositol-3,5-bisphosphate binding;phosphatidylinositol-3-phosphate binding;phosphatidylinositol-4-phosphate binding;phosphatidylinositol-5-phosphate binding;phospholipid binding	cell part;cytoplasmic part;cytosol;intracellular part;membrane		1	2.65369e-06	124.12	59.468	121.04	0.12503	543420000	NaN
RRAGC	Ras-related GTP-binding protein C	Q9HB90	394	HQTSASSLKALTHNGTPRNAI__________	ALTHNGT(1)PR	1	0.0910969	-0.184313	-0.0858154	-0.170289	0.0229378	-0.17417	0.0198689	0.152083	-0.047967	0.103787	0.0312624	-0.0187559	-0.130137	-0.0122204	-0.226565	-0.0621309	0.246802	0.362266	-0.023953	-0.0375957	0.154321	0.0991693	-0.0194964	-0.0716028	-0.143088	-0.0247335	-0.0605087	0.0819201	0.179433	-0.086545	0.149543	0.0826988	0.333849	T	3	6284	___1	apoptosis;biological regulation;biosynthetic process;cell communication;cell death;cell growth;cellular biosynthetic process;cellular localization;cellular macromolecule biosynthetic process;cellular macromolecule localization;cellular macromolecule metabolic process;cellular metabolic process;cellular nitrogen compound metabolic process;cellular process;cellular protein localization;cellular response to acid;cellular response to amine stimulus;cellular response to amino acid stimulus;cellular response to chemical stimulus;cellular response to endogenous stimulus;cellular response to external stimulus;cellular response to extracellular stimulus;cellular response to nutrient levels;cellular response to organic nitrogen;cellular response to organic substance;cellular response to starvation;cellular response to stimulus;cellular response to stress;death;growth;intracellular signal transduction;localization;macromolecule biosynthetic process;macromolecule localization;macromolecule metabolic process;metabolic process;nitrogen compound metabolic process;nucleic acid metabolic process;nucleobase-containing compound metabolic process;positive regulation of biological process;positive regulation of cell communication;positive regulation of cellular process;positive regulation of response to stimulus;positive regulation of signal transduction;positive regulation of signaling;positive regulation of TOR signaling cascade;primary metabolic process;programmed cell death;protein localization;regulation of autophagy;regulation of biological process;regulation of catabolic process;regulation of cell communication;regulation of cellular catabolic process;regulation of cellular metabolic process;regulation of cellular process;regulation of metabolic process;regulation of response to stimulus;regulation of signal transduction;regulation of signaling;regulation of TOR signaling cascade;response to acid;response to amine stimulus;response to amino acid stimulus;response to chemical stimulus;response to endogenous stimulus;response to external stimulus;response to extracellular stimulus;response to nutrient levels;response to organic nitrogen;response to organic substance;response to starvation;response to stimulus;response to stress;RNA biosynthetic process;RNA metabolic process;RNA processing;RNA splicing;signal transduction;small GTPase mediated signal transduction;transcription, DNA-dependent	binding;catalytic activity;cation binding;GDP binding;GTP binding;GTPase activity;guanyl nucleotide binding;guanyl ribonucleotide binding;hydrolase activity;hydrolase activity, acting on acid anhydrides;hydrolase activity, acting on acid anhydrides, in phosphorus-containing anhydrides;ion binding;magnesium ion binding;metal ion binding;nucleoside-triphosphatase activity;nucleotide binding;protein binding;protein dimerization activity;protein heterodimerization activity;purine nucleotide binding;purine ribonucleoside triphosphate binding;purine ribonucleotide binding;pyrophosphatase activity;ribonucleotide binding	cell part;cytoplasm;cytoplasmic part;EGO complex;intracellular membrane-bounded organelle;intracellular organelle;intracellular organelle part;intracellular part;lysosome;lytic vacuole;macromolecular complex;membrane part;membrane-bounded organelle;nuclear part;nucleoplasm;nucleus;organelle;organelle part;protein complex;vacuolar part;vacuole	G protein-coupled receptor kinase 1 substrate motif;Growth associated histone HI kinase substrate motif;GSK-3, ERK1, ERK2, CDK5 substrate motif;Phactr1-PP1 SXXXXL;PKA kinase substrate motif;PKC kinase substrate motif;WW domain binding motif	1	5.06538e-10	160.86	119.97	132.32	0.037314	3350700000	NaN
KIAA1551	Uncharacterized protein KIAA1551	Q9HCM1	1240	DVTVVQFKSLVNNPKTPPDGKSHFPELQDDS	SLVNNPKT(1)PPDGK	1	-0.298575	-0.182646	-0.262169	0.0473824	-0.188226	0.171994	0.0198936	0.210358	0.301415	-0.0118799	0.43507	-0.302677	-0.226024	-0.332873	0.0191064	-0.360866	-0.0333848	0.097702	0.23304	0.142862	0.322535	0.501161	NaN	NaN	NaN	NaN	NaN	NaN	NaN	NaN	NaN	NaN	NaN	T	3	6307	___1				Casein kinase II substrate motif;ERK1,2 kinase substrate motif;Growth associated histone HI kinase substrate motif;GSK3, Erk1, Erk2 and CDK5 kinase motif;GSK-3, ERK1, ERK2, CDK5 substrate motif;WW domain binding motif	0.999999	1.0172e-05	102.08	78.409	102.08	0.033497	74495000	NaN
DMAP1	DNA methyltransferase 1-associated protein 1	Q9NPF5	445	PDPKDTIIDVVGAPLTPNSRKRRESASSSSS	DTIIDVVGAPLT(1)PNSR	1	-0.212798	0.166011	0.020647	0.0822334	0.0259171	0.113955	-0.117614	-0.140384	0.0953465	-0.0372648	-0.0423918	0	0.082232	0.193461	0.0352869	-0.0444098	0.0525994	-0.0928998	0.060245	-0.117049	-0.00909615	0.0594211	-0.239947	-0.0886831	0.0153332	0.187439	0.0782146	-0.113804	-0.084578	0.0924902	0.0678372	-0.0803604	0.0420427	T	2	6329	___1	biological regulation;biosynthetic process;cellular biosynthetic process;cellular component organization;cellular component organization at cellular level;cellular component organization or biogenesis;cellular component organization or biogenesis at cellular level;cellular macromolecule biosynthetic process;cellular macromolecule metabolic process;cellular metabolic process;cellular nitrogen compound metabolic process;cellular process;cellular protein metabolic process;cellular response to stimulus;cellular response to stress;chromatin modification;chromatin organization;chromatin remodeling;chromosome organization;covalent chromatin modification;DNA alkylation;DNA metabolic process;DNA methylation;DNA modification;DNA repair;histone acetylation;histone H2A acetylation;histone H4 acetylation;histone modification;internal peptidyl-lysine acetylation;internal protein amino acid acetylation;macromolecule biosynthetic process;macromolecule metabolic process;macromolecule methylation;macromolecule modification;metabolic process;methylation;negative regulation of biological process;negative regulation of biosynthetic process;negative regulation of cellular biosynthetic process;negative regulation of cellular macromolecule biosynthetic process;negative regulation of cellular metabolic process;negative regulation of cellular process;negative regulation of gene expression;negative regulation of macromolecule biosynthetic process;negative regulation of macromolecule metabolic process;negative regulation of metabolic process;negative regulation of nitrogen compound metabolic process;negative regulation of nucleobase-containing compound metabolic process;negative regulation of RNA metabolic process;negative regulation of transcription from RNA polymerase II promoter;negative regulation of transcription, DNA-dependent;nitrogen compound metabolic process;nucleic acid metabolic process;nucleobase-containing compound metabolic process;one-carbon metabolic process;organelle organization;peptidyl-amino acid modification;peptidyl-lysine acetylation;peptidyl-lysine modification;positive regulation of biological process;positive regulation of cellular process;positive regulation of intracellular protein transport;positive regulation of intracellular transport;positive regulation of nucleocytoplasmic transport;positive regulation of protein import into nucleus;positive regulation of protein transport;positive regulation of transcription factor import into nucleus;positive regulation of transmembrane transport;positive regulation of transport;primary metabolic process;protein acetylation;protein acylation;protein metabolic process;protein modification process;regulation of biological process;regulation of biosynthetic process;regulation of cellular biosynthetic process;regulation of cellular localization;regulation of cellular macromolecule biosynthetic process;regulation of cellular metabolic process;regulation of cellular process;regulation of establishment of protein localization;regulation of gene expression;regulation of gene expression, epigenetic;regulation of growth;regulation of intracellular protein transport;regulation of intracellular transport;regulation of localization;regulation of macromolecule biosynthetic process;regulation of macromolecule metabolic process;regulation of metabolic process;regulation of nitrogen compound metabolic process;regulation of nucleobase-containing compound metabolic process;regulation of nucleocytoplasmic transport;regulation of primary metabolic process;regulation of protein import into nucleus;regulation of protein localization;regulation of protein transport;regulation of RNA metabolic process;regulation of transcription factor import into nucleus;regulation of transcription from RNA polymerase II promoter;regulation of transcription, DNA-dependent;regulation of transmembrane transport;regulation of transport;response to DNA damage stimulus;response to stimulus;response to stress;RNA biosynthetic process;RNA metabolic process;small molecule metabolic process;transcription, DNA-dependent	binding;chromatin binding;protein binding;protein binding transcription factor activity;repressing transcription factor binding;RNA polymerase II repressing transcription factor binding;RNA polymerase II transcription factor binding;transcription cofactor activity;transcription corepressor activity;transcription factor binding;transcription factor binding transcription factor activity	cell part;chromosomal part;cytoplasm;H4/H2A histone acetyltransferase complex;histone acetyltransferase complex;intracellular membrane-bounded organelle;intracellular organelle;intracellular organelle part;intracellular part;macromolecular complex;membrane-bounded organelle;NuA4 histone acetyltransferase complex;nuclear part;nucleoplasm;nucleoplasm part;nucleus;organelle;organelle part;protein complex;replication fork	Casein kinase II substrate motif;ERK1,2 kinase substrate motif;GSK3, Erk1, Erk2 and CDK5 kinase motif;GSK-3, ERK1, ERK2, CDK5 substrate motif;RAF1 kinase substrate motif;WW domain binding motif	0.999995	1.49538e-65	220.63	174.32	198.38	-0.19524	5385800000	NaN
DCP1A	mRNA-decapping enzyme 1A	Q9NPI6-2	363	GTSLPSVDLLQKLRLTPQHDQIQTQPLGKGA	LRLT(1)PQHDQIQTQPLGK	1	0.105545	0.309338	0.00476551	-0.159538	-0.0335751	0.161089	0.035593	-0.177434	0.104566	0.061738	-0.380137	0.219563	0.463056	-0.085535	-0.0927029	0.0407267	0.342577	0.271796	-0.0945373	0.0655823	0.0900097	-0.127593	NaN	NaN	NaN	NaN	NaN	NaN	NaN	NaN	NaN	NaN	NaN	T	4	6336	___1	catabolic process;cellular catabolic process;cellular macromolecule catabolic process;cellular macromolecule metabolic process;cellular metabolic process;cellular nitrogen compound metabolic process;cellular process;exonucleolytic nuclear-transcribed mRNA catabolic process involved in deadenylation-dependent decay;gene expression;macromolecule catabolic process;macromolecule metabolic process;metabolic process;mRNA catabolic process;mRNA metabolic process;nitrogen compound metabolic process;nuclear-transcribed mRNA catabolic process;nuclear-transcribed mRNA catabolic process, deadenylation-dependent decay;nuclear-transcribed mRNA catabolic process, exonucleolytic;nuclear-transcribed mRNA catabolic process, nonsense-mediated decay;nucleic acid metabolic process;nucleobase-containing compound metabolic process;primary metabolic process;RNA catabolic process;RNA metabolic process	binding;catalytic activity;hydrolase activity;identical protein binding;protein binding	cell part;cytoplasmic mRNA processing body;cytoplasmic part;cytosol;intracellular membrane-bounded organelle;intracellular non-membrane-bounded organelle;intracellular organelle;intracellular part;macromolecular complex;membrane;membrane-bounded organelle;non-membrane-bounded organelle;nucleus;organelle;ribonucleoprotein complex;RNA granule	GSK-3, ERK1, ERK2, CDK5 substrate motif;PKA kinase substrate motif;PKC kinase substrate motif;RAF1 kinase substrate motif;WW domain binding motif	1	1.07391e-22	150.58	129.03	133.26	-0.45248	425780000	NaN
INCENP	Inner centromere protein	Q9NQS7	239	KARILESITVSSLMATPQDPKGQGVGTGRSA	ILESITVSSLMAT(1)PQDPK	1	-0.171816	0.377147	0.126782	0.152035	-0.0705309	0.194887	-0.00905895	-0.455391	-0.150825	-0.330362	-0.466484	0.105847	0.225386	0.0967197	0.0247898	-0.273781	-0.0276246	-0.000927448	-0.5115	-0.40248	-0.207479	-0.710998	0.133293	0.343363	0.338035	0.184592	0.0455284	0.0532708	0.140156	-0.372894	-0.0651517	-0.0314865	-0.204635	T	2	6350	___1	biological regulation;cell cycle;cell cycle phase;cell cycle process;cellular component organization;cellular component organization at cellular level;cellular component organization or biogenesis;cellular component organization or biogenesis at cellular level;cellular process;cellular response to stimulus;chromosome segregation;cytokinesis;intracellular signal transduction;mitosis;mitotic cell cycle;nuclear division;organelle fission;organelle organization;regulation of biological process;regulation of cellular process;response to stimulus;signal transduction;small GTPase mediated signal transduction		cell part;central element;centromeric heterochromatin;chromatin;chromocenter;chromosomal part;chromosome, centromeric region;condensed chromosome kinetochore;cytoplasmic part;cytoskeletal part;cytosol;heterochromatin;intracellular non-membrane-bounded organelle;intracellular organelle;intracellular organelle part;intracellular part;kinetochore;lateral element;macromolecular complex;microtubule;midbody;non-membrane-bounded organelle;nuclear chromosome part;nuclear part;organelle;organelle part;protein complex;spindle	Casein kinase II substrate motif;G protein-coupled receptor kinase 1 substrate motif;GSK-3, ERK1, ERK2, CDK5 substrate motif;MAPKAPK2 kinase substrate motif;WW domain binding motif	1	8.16689e-203	326.98	298.43	326.98	0.15828	1438800000	NaN
INCENP	Inner centromere protein	Q9NQS7	424	ANSTPNPKPAASSPETPSAGQQEAKTDQADG	PAASSPET(1)PSAGQQEAK	1;2	-0.318105	0.563624	-0.0963197	-0.0651627	0.0776033	-1.07009	0.36549	-0.0361967	0.548274	-0.0624294	0	-0.253438	0.279679	0.123614	0.0381203	0.0675669	0.0588717	-0.122671	-0.192625	0.182508	-0.990817	-0.230472	-0.0323939	-0.00910473	-0.2286	-0.156141	-0.107051	0.277411	0.522514	0.121431	0.325584	0.0364742	0.077137	T	2	6350	___1	biological regulation;cell cycle;cell cycle phase;cell cycle process;cellular component organization;cellular component organization at cellular level;cellular component organization or biogenesis;cellular component organization or biogenesis at cellular level;cellular process;cellular response to stimulus;chromosome segregation;cytokinesis;intracellular signal transduction;mitosis;mitotic cell cycle;nuclear division;organelle fission;organelle organization;regulation of biological process;regulation of cellular process;response to stimulus;signal transduction;small GTPase mediated signal transduction		cell part;central element;centromeric heterochromatin;chromatin;chromocenter;chromosomal part;chromosome, centromeric region;condensed chromosome kinetochore;cytoplasmic part;cytoskeletal part;cytosol;heterochromatin;intracellular non-membrane-bounded organelle;intracellular organelle;intracellular organelle part;intracellular part;kinetochore;lateral element;macromolecular complex;microtubule;midbody;non-membrane-bounded organelle;nuclear chromosome part;nuclear part;organelle;organelle part;protein complex;spindle	b-Adrenergic Receptor kinase substrate motif;ERK1,2 kinase substrate motif;GSK3, Erk1, Erk2 and CDK5 kinase motif;GSK-3, ERK1, ERK2, CDK5 substrate motif;MAPKAPK2 kinase substrate motif;WW domain binding motif	0.999718	4.99294e-176	314.34	265.03	314.34	0.34169	1611600000	NaN
INCENP	Inner centromere protein	Q9NQS7	524	TSAPRSVMKSFIKRNTPLRMDPKCSFVEKER	RNT(1)PLRMDPK	1	-0.104903	0.618217	0.0713854	0.169191	-0.354183	0.111806	0.141469	-0.629382	-0.111938	-0.0419331	-0.520969	0.567678	0.928298	-0.0549746	0.0372915	-0.418172	0.577412	0.156364	-0.727531	-0.247819	-0.0717859	-0.760468	NaN	NaN	NaN	NaN	NaN	NaN	NaN	NaN	NaN	NaN	NaN	T	4	6350	___1	biological regulation;cell cycle;cell cycle phase;cell cycle process;cellular component organization;cellular component organization at cellular level;cellular component organization or biogenesis;cellular component organization or biogenesis at cellular level;cellular process;cellular response to stimulus;chromosome segregation;cytokinesis;intracellular signal transduction;mitosis;mitotic cell cycle;nuclear division;organelle fission;organelle organization;regulation of biological process;regulation of cellular process;response to stimulus;signal transduction;small GTPase mediated signal transduction		cell part;central element;centromeric heterochromatin;chromatin;chromocenter;chromosomal part;chromosome, centromeric region;condensed chromosome kinetochore;cytoplasmic part;cytoskeletal part;cytosol;heterochromatin;intracellular non-membrane-bounded organelle;intracellular organelle;intracellular organelle part;intracellular part;kinetochore;lateral element;macromolecular complex;microtubule;midbody;non-membrane-bounded organelle;nuclear chromosome part;nuclear part;organelle;organelle part;protein complex;spindle	AMP-activated protein kinase substrate motif;Calmodulin-dependent protein kinase II substrate motif;Cdc2 kinase substrate motif;CDK1,2,4,6 kinase substrate motif;GSK-3, ERK1, ERK2, CDK5 substrate motif;PAK2 kinase substrate motif;PKA kinase substrate motif;PKC kinase substrate motif;WW domain binding motif	1	0.00112063	70.089	30.429	62.924	-0.16071	221550000	NaN
INCENP	Inner centromere protein	Q9NQS7	292	WRERVLAPILPDNFSTPTGSRTDSQSVRHSP	VLAPILPDNFS(0.011)T(0.965)PT(0.019)GS(0.005)R	1	-0.00641155	0.79564	0.0876122	0.226001	-0.147612	0.516023	0.000776291	-0.529175	-0.111938	-0.221196	-0.703991	0.0843468	0.370217	0.0696249	0.0277596	-0.350588	0.056458	-0.0492663	-0.851818	-0.440388	-0.163655	-0.806382	0.115668	0.567824	0.193541	0.027442	-0.0420666	0.089211	-0.12935	-0.320555	-0.192552	-0.128615	-0.297281	T	2	6350	___1	biological regulation;cell cycle;cell cycle phase;cell cycle process;cellular component organization;cellular component organization at cellular level;cellular component organization or biogenesis;cellular component organization or biogenesis at cellular level;cellular process;cellular response to stimulus;chromosome segregation;cytokinesis;intracellular signal transduction;mitosis;mitotic cell cycle;nuclear division;organelle fission;organelle organization;regulation of biological process;regulation of cellular process;response to stimulus;signal transduction;small GTPase mediated signal transduction		cell part;central element;centromeric heterochromatin;chromatin;chromocenter;chromosomal part;chromosome, centromeric region;condensed chromosome kinetochore;cytoplasmic part;cytoskeletal part;cytosol;heterochromatin;intracellular non-membrane-bounded organelle;intracellular organelle;intracellular organelle part;intracellular part;kinetochore;lateral element;macromolecular complex;microtubule;midbody;non-membrane-bounded organelle;nuclear chromosome part;nuclear part;organelle;organelle part;protein complex;spindle	G protein-coupled receptor kinase 1 substrate motif;GSK-3, ERK1, ERK2, CDK5 substrate motif;MDC1 BRCT domain binding motif;Plk1 PBD domain binding motif;WW domain binding motif	0.964826	6.76125e-133	288.42	267.57	288.42	-0.27323	792340000	NaN
ANLN	Actin-binding protein anillin	Q9NQW6-2	472	KSKQLETKQETHCQSTPLKKHQGVSKTQSLP	QETHCQS(0.018)T(0.982)PLK	1	0.0236759	0.99633	0.411917	0.492763	0.374472	0.117042	-0.143112	-0.6317	-0.000517845	-0.182206	-0.610555	0.241045	0.58405	0.250867	0.246441	0.123984	0.0382724	-0.14503	-0.498808	-0.248612	-0.230369	-0.646591	0.199831	0.586863	0.406966	0.199074	-0.0184097	0.0662742	-0.0488582	-0.135576	-0.0198054	-0.113611	-0.172262	T	3	6352;6353	___1	biological regulation;cell cycle cytokinesis;cell cycle phase;cell cycle process;cell differentiation;cellular component assembly;cellular component assembly at cellular level;cellular component organization;cellular component organization at cellular level;cellular component organization or biogenesis;cellular component organization or biogenesis at cellular level;cellular developmental process;cellular macromolecular complex assembly;cellular macromolecular complex subunit organization;cellular process;cellular protein complex assembly;cytokinesis;cytokinesis after mitosis;developmental process;hemopoietic progenitor cell differentiation;macromolecular complex assembly;macromolecular complex subunit organization;mitosis;nuclear division;organelle fission;organelle organization;protein complex assembly;protein complex subunit organization;regulation of biological process;regulation of cell cycle;regulation of cell cycle process;regulation of cellular process;regulation of exit from mitosis;regulation of mitotic cell cycle;septin ring assembly	actin binding;binding;cytoskeletal protein binding;protein binding	actin cytoskeleton;actomyosin contractile ring;cell cortex part;cell division site part;cell part;contractile ring;cytoplasmic part;cytoskeletal part;cytoskeleton;intracellular membrane-bounded organelle;intracellular non-membrane-bounded organelle;intracellular organelle;intracellular organelle part;intracellular part;membrane-bounded organelle;non-membrane-bounded organelle;nuclear part;nucleoplasm;organelle;organelle part	Cdc2 kinase substrate motif;CDK1,2,4,6 kinase substrate motif;CDK5 kinase substrate motif;Growth associated histone HI kinase substrate motif;GSK-3, ERK1, ERK2, CDK5 substrate motif;MDC1 BRCT domain binding motif;Plk1 PBD domain binding motif;WW domain binding motif	0.981898	1.50625e-14	177.84	139.48	91.207	-0.31696	1022100000	NaN
ANLN	Actin-binding protein anillin	Q9NQW6-2	364	SREICLQSQSKDKSTTPGGTGIKPFLERFGE	S(0.01)T(0.01)T(0.978)PGGT(0.002)GIK	1	0.16982	0.921634	-0.0126095	0.198735	-0.251376	-0.73818	0.0323067	-0.631009	-0.0787706	-0.0154982	-0.392771	0.647445	0.824334	-0.0854673	0.115663	-0.33328	0.122708	0.154849	-0.461583	0.148522	0.104804	-0.516646	0.192234	0.670027	-0.143641	0.0458088	-0.39793	-0.0744348	0.35804	-0.209151	0.0903296	0.218442	-0.388639	T	2	6352;6353	___1	biological regulation;cell cycle cytokinesis;cell cycle phase;cell cycle process;cell differentiation;cellular component assembly;cellular component assembly at cellular level;cellular component organization;cellular component organization at cellular level;cellular component organization or biogenesis;cellular component organization or biogenesis at cellular level;cellular developmental process;cellular macromolecular complex assembly;cellular macromolecular complex subunit organization;cellular process;cellular protein complex assembly;cytokinesis;cytokinesis after mitosis;developmental process;hemopoietic progenitor cell differentiation;macromolecular complex assembly;macromolecular complex subunit organization;mitosis;nuclear division;organelle fission;organelle organization;protein complex assembly;protein complex subunit organization;regulation of biological process;regulation of cell cycle;regulation of cell cycle process;regulation of cellular process;regulation of exit from mitosis;regulation of mitotic cell cycle;septin ring assembly	actin binding;binding;cytoskeletal protein binding;protein binding	actin cytoskeleton;actomyosin contractile ring;cell cortex part;cell division site part;cell part;contractile ring;cytoplasmic part;cytoskeletal part;cytoskeleton;intracellular membrane-bounded organelle;intracellular non-membrane-bounded organelle;intracellular organelle;intracellular organelle part;intracellular part;membrane-bounded organelle;non-membrane-bounded organelle;nuclear part;nucleoplasm;organelle;organelle part	G protein-coupled receptor kinase 1 substrate motif;GSK-3, ERK1, ERK2, CDK5 substrate motif;Phactr1-PP1 SXEXXXL;PKA kinase substrate motif;PKC kinase substrate motif;WW domain binding motif	0.977631	5.09515e-09	128.51	87.011	96.113	-0.15894	515330000	NaN
SAR1A	GTP-binding protein SAR1a	Q9NR31	139	ISNVPILILGNKIDRTDAISEEKLREIFGLY	IDRT(1)DAISEEK	1	0.364481	0.558855	0.0219707	0.082345	-0.192975	-1.54555	0.327133	-0.306774	-0.228698	0.223765	-0.257834	0.248814	0.421257	0.0458927	0.0383062	-0.0474539	0.298583	-0.0542293	-0.178378	-0.203996	-0.472739	-0.174107	0.139015	0.327723	-0.0442829	0.108793	-0.14672	-0.0674911	0.0675578	-0.364314	-0.0693936	0.0101757	-0.364146	T	3	6359	___1	cellular process;establishment of localization;establishment of localization in cell;establishment of protein localization;intracellular protein transport;intracellular transport;protein transport;transport;vesicle-mediated transport	binding;GTP binding;guanyl nucleotide binding;guanyl ribonucleotide binding;nucleotide binding;purine nucleotide binding;purine ribonucleoside triphosphate binding;purine ribonucleotide binding;ribonucleotide binding	cell part;cytoplasmic part;endoplasmic reticulum;extracellular membrane-bounded organelle;extracellular organelle;extracellular region part;extracellular vesicular exosome;Golgi apparatus;intracellular membrane-bounded organelle;intracellular organelle;intracellular part;membrane-bounded organelle;membrane-bounded vesicle;organelle;sarcoplasmic reticulum;vesicle	G protein-coupled receptor kinase 1 substrate motif;PKA kinase substrate motif	1	7.24174e-23	186.08	117.73	186.08	0.15884	3767800000	NaN
EIF4ENIF1	Eukaryotic translation initiation factor 4E transporter	Q9NRA8	215	DSKRVFGERRRNDSYTEEEPEWFSAGPTSQS	RRNDS(0.08)Y(0.069)T(0.851)EEEPEWFSAGPTSQSETIELTGFDDK	1	-0.169988	0.0354757	0.284823	0.260246	0.237105	-0.301836	-0.208426	NaN	-0.390477	0.0496798	0.0652885	-0.212323	0.122821	0.144146	0.193614	0.394352	-0.268803	-0.518019	-0.0565896	-0.449088	0.104344	0.0898061	-0.11469	0.359778	0.290554	0.351148	0.385784	-0.624387	-0.411979	-0.495029	0.104754	-0.176304	0.0463171	T	4	6365	___1		protein transporter activity;substrate-specific transporter activity;transporter activity	cell part;cytoplasm;cytoplasmic part;cytosol;intracellular membrane-bounded organelle;intracellular organelle;intracellular organelle part;intracellular part;membrane;membrane-bounded organelle;nuclear body;nuclear part;nuclear speck;nucleoplasm part;nucleus;organelle;organelle part;PML body	Casein kinase I substrate motif;Casein kinase II substrate motif;G protein-coupled receptor kinase 1 substrate motif	0.850935	5.61257e-134	265.1	236.51	214.29	-0.20873	3070000000	NaN
BAZ1A	Bromodomain adjacent to zinc finger domain protein 1A	Q9NRL2	731	ESKDTEQKELDQDMVTEDEDDPGSHKRGRRG	ELDQDMVT(1)EDEDDPGSHK	1	0.0682812	-0.597	-0.675644	-0.559107	-0.283336	1.04738	-0.0455437	0.150087	0.138975	0.0373526	0.0679646	0.271392	-0.504148	-0.469817	-0.454997	-0.156816	0.0558286	0.0325389	0.066359	0.139128	-0.173742	0.0556283	0.270232	-0.433146	-0.272482	-0.341988	-0.20806	0.450146	0.316551	0.01161	0.147036	-0.0516281	0.350874	T	3	6371	___1	biological regulation;biosynthetic process;cellular biosynthetic process;cellular component organization;cellular component organization at cellular level;cellular component organization or biogenesis;cellular component organization or biogenesis at cellular level;cellular macromolecule biosynthetic process;cellular macromolecule metabolic process;cellular metabolic process;cellular nitrogen compound metabolic process;cellular process;chromatin modification;chromatin organization;chromatin remodeling;chromosome organization;DNA metabolic process;DNA replication;DNA-dependent DNA replication;macromolecule biosynthetic process;macromolecule metabolic process;metabolic process;nitrogen compound metabolic process;nucleic acid metabolic process;nucleobase-containing compound metabolic process;organelle organization;primary metabolic process;regulation of biological process;regulation of biosynthetic process;regulation of cellular biosynthetic process;regulation of cellular macromolecule biosynthetic process;regulation of cellular metabolic process;regulation of cellular process;regulation of gene expression;regulation of macromolecule biosynthetic process;regulation of macromolecule metabolic process;regulation of metabolic process;regulation of nitrogen compound metabolic process;regulation of nucleobase-containing compound metabolic process;regulation of primary metabolic process;regulation of RNA metabolic process;regulation of transcription, DNA-dependent;RNA biosynthetic process;RNA metabolic process;transcription, DNA-dependent	binding;cation binding;ion binding;metal ion binding;transition metal ion binding;zinc ion binding	ACF complex;cell part;chromatin accessibility complex;chromatin assembly complex;chromatin remodeling complex;chromosome;intracellular non-membrane-bounded organelle;intracellular organelle;intracellular organelle part;intracellular part;macromolecular complex;non-membrane-bounded organelle;nuclear chromosome;nuclear part;organelle;organelle part;protein complex	Casein kinase I substrate motif;Casein kinase II substrate motif;G protein-coupled receptor kinase 1 substrate motif	1	9.86573e-108	248.18	225.54	237.95	-0.32256	30462000000	NaN
BAZ1A	Bromodomain adjacent to zinc finger domain protein 1A	Q9NRL2	1302	QQQEPGRYPSRSQQSTPKTTVSSKTGRSLRK	S(0.008)QQS(0.068)T(0.924)PK	1;2	0.00343227	0.7438	-0.0982418	0.0433283	-0.358244	0.511433	0.240276	-0.627152	0.196318	-0.0925398	-0.514283	NaN	NaN	NaN	NaN	NaN	NaN	NaN	NaN	NaN	NaN	NaN	0.184994	0.494637	-0.161704	-0.0270824	-0.530969	0.443191	0.42587	-0.240461	0.0591331	0.163006	-0.126201	T	2	6371	___1	biological regulation;biosynthetic process;cellular biosynthetic process;cellular component organization;cellular component organization at cellular level;cellular component organization or biogenesis;cellular component organization or biogenesis at cellular level;cellular macromolecule biosynthetic process;cellular macromolecule metabolic process;cellular metabolic process;cellular nitrogen compound metabolic process;cellular process;chromatin modification;chromatin organization;chromatin remodeling;chromosome organization;DNA metabolic process;DNA replication;DNA-dependent DNA replication;macromolecule biosynthetic process;macromolecule metabolic process;metabolic process;nitrogen compound metabolic process;nucleic acid metabolic process;nucleobase-containing compound metabolic process;organelle organization;primary metabolic process;regulation of biological process;regulation of biosynthetic process;regulation of cellular biosynthetic process;regulation of cellular macromolecule biosynthetic process;regulation of cellular metabolic process;regulation of cellular process;regulation of gene expression;regulation of macromolecule biosynthetic process;regulation of macromolecule metabolic process;regulation of metabolic process;regulation of nitrogen compound metabolic process;regulation of nucleobase-containing compound metabolic process;regulation of primary metabolic process;regulation of RNA metabolic process;regulation of transcription, DNA-dependent;RNA biosynthetic process;RNA metabolic process;transcription, DNA-dependent	binding;cation binding;ion binding;metal ion binding;transition metal ion binding;zinc ion binding	ACF complex;cell part;chromatin accessibility complex;chromatin assembly complex;chromatin remodeling complex;chromosome;intracellular non-membrane-bounded organelle;intracellular organelle;intracellular organelle part;intracellular part;macromolecular complex;non-membrane-bounded organelle;nuclear chromosome;nuclear part;organelle;organelle part;protein complex	G protein-coupled receptor kinase 1 substrate motif;Growth associated histone HI kinase substrate motif;GSK-3, ERK1, ERK2, CDK5 substrate motif;MAPKAPK2 kinase substrate motif;MDC1 BRCT domain binding motif;PKA kinase substrate motif;PKC kinase substrate motif;Plk1 PBD domain binding motif;WW domain binding motif	0.924238	0.000762581	119.07	42.463	99.815	-0.23075	355380000	NaN
BAZ1A	Bromodomain adjacent to zinc finger domain protein 1A	Q9NRL2	1547	KLGLHVTPSNVDQVSTPPAAKKSRI______	LGLHVTPSNVDQVS(0.112)T(0.888)PPAAK	1	0.0743599	0.913003	0.302958	0.0199108	0.0809565	0.152572	-0.200598	-0.3866	-0.171952	-0.536295	-0.528582	0.535983	0.982894	-0.0610723	0.162363	0.256662	0.568592	-0.159848	-0.0246673	-0.0990257	-0.410711	-0.390074	0.12624	1.07459	0.239244	0.0730133	-0.0545216	0.260999	-0.234571	-0.43725	-0.299478	-0.401994	-0.421572	T	3	6371	___1	biological regulation;biosynthetic process;cellular biosynthetic process;cellular component organization;cellular component organization at cellular level;cellular component organization or biogenesis;cellular component organization or biogenesis at cellular level;cellular macromolecule biosynthetic process;cellular macromolecule metabolic process;cellular metabolic process;cellular nitrogen compound metabolic process;cellular process;chromatin modification;chromatin organization;chromatin remodeling;chromosome organization;DNA metabolic process;DNA replication;DNA-dependent DNA replication;macromolecule biosynthetic process;macromolecule metabolic process;metabolic process;nitrogen compound metabolic process;nucleic acid metabolic process;nucleobase-containing compound metabolic process;organelle organization;primary metabolic process;regulation of biological process;regulation of biosynthetic process;regulation of cellular biosynthetic process;regulation of cellular macromolecule biosynthetic process;regulation of cellular metabolic process;regulation of cellular process;regulation of gene expression;regulation of macromolecule biosynthetic process;regulation of macromolecule metabolic process;regulation of metabolic process;regulation of nitrogen compound metabolic process;regulation of nucleobase-containing compound metabolic process;regulation of primary metabolic process;regulation of RNA metabolic process;regulation of transcription, DNA-dependent;RNA biosynthetic process;RNA metabolic process;transcription, DNA-dependent	binding;cation binding;ion binding;metal ion binding;transition metal ion binding;zinc ion binding	ACF complex;cell part;chromatin accessibility complex;chromatin assembly complex;chromatin remodeling complex;chromosome;intracellular non-membrane-bounded organelle;intracellular organelle;intracellular organelle part;intracellular part;macromolecular complex;non-membrane-bounded organelle;nuclear chromosome;nuclear part;organelle;organelle part;protein complex	G protein-coupled receptor kinase 1 substrate motif;GSK-3, ERK1, ERK2, CDK5 substrate motif;MDC1 BRCT domain binding motif;Plk1 PBD domain binding motif;WW domain binding motif	0.888187	9.53814e-19	153.77	127.63	153.77	-0.18196	384180000	NaN
DROSHA	Ribonuclease 3	Q9NRR4	274	RRQDSRYRSDYDRGRTPSRHRSYERSRERER	SDYDRGRT(0.999)PS(0.001)R	1	-0.340918	-0.1238	-0.0291028	-0.109451	-0.00157022	-0.0403571	-0.00598669	0.0873256	0.196442	0.0817833	0.214021	-0.0428953	-0.145575	-0.148503	0.0382996	0.0900316	0.0211225	-0.120146	0.202581	0.00573444	-0.18458	0.135298	NaN	NaN	NaN	NaN	NaN	NaN	NaN	NaN	NaN	NaN	NaN	T	2	6375	___1	biological regulation;catabolic process;cellular catabolic process;cellular component biogenesis;cellular component biogenesis at cellular level;cellular component organization or biogenesis;cellular component organization or biogenesis at cellular level;cellular macromolecule catabolic process;cellular macromolecule metabolic process;cellular metabolic process;cellular nitrogen compound metabolic process;cellular process;cellular response to chemical stimulus;cellular response to dsRNA;cellular response to organic substance;cellular response to stimulus;defense response;defense response to bacterium;defense response to Gram-negative bacterium;defense response to Gram-positive bacterium;dsRNA fragmentation;gene expression;macromolecule catabolic process;macromolecule metabolic process;metabolic process;miRNA metabolic process;multi-organism process;ncRNA catabolic process;ncRNA metabolic process;ncRNA processing;nitrogen compound metabolic process;nucleic acid metabolic process;nucleobase-containing compound metabolic process;pre-miRNA processing;primary metabolic process;primary miRNA processing;production of siRNA involved in RNA interference;production of small RNA involved in gene silencing by RNA;regulation of biological process;regulation of cellular metabolic process;regulation of cellular process;regulation of macromolecule metabolic process;regulation of metabolic process;regulation of miRNA metabolic process;regulation of nitrogen compound metabolic process;regulation of nucleobase-containing compound metabolic process;regulation of primary metabolic process;regulation of RNA metabolic process;response to bacterium;response to biotic stimulus;response to chemical stimulus;response to dsRNA;response to organic substance;response to other organism;response to stimulus;response to stress;ribonucleoprotein complex biogenesis;ribosome biogenesis;RNA catabolic process;RNA metabolic process;RNA processing;rRNA catabolic process;rRNA metabolic process	binding;catalytic activity;cation binding;double-stranded RNA binding;endonuclease activity;endonuclease activity, active with either ribo- or deoxyribonucleic acids and producing 5'-phosphomonoesters;endoribonuclease activity;endoribonuclease activity, producing 5'-phosphomonoesters;hydrolase activity;hydrolase activity, acting on ester bonds;identical protein binding;ion binding;lipopolysaccharide binding;metal ion binding;nuclease activity;nucleic acid binding;primary miRNA binding;protein binding;protein dimerization activity;protein homodimerization activity;ribonuclease activity;ribonuclease III activity;RNA binding	cell part;intracellular non-membrane-bounded organelle;intracellular organelle;intracellular organelle part;intracellular part;macromolecular complex;microprocessor complex;non-membrane-bounded organelle;nuclear part;nucleolus;nucleoplasm;organelle;organelle part;protein complex	Calmodulin-dependent protein kinase II substrate motif;Calmodulin-dependent protein kinase IV substrate motif;Cdc2 kinase substrate motif;CDK1,2,4,6 kinase substrate motif;CLK1 kinase substrate motif;Growth associated histone HI kinase substrate motif;GSK-3, ERK1, ERK2, CDK5 substrate motif;PKC kinase substrate motif;WW domain binding motif	0.99929	1.08562e-05	112.64	94.313	112.64	0.62041	274360000	NaN
RAD18	E3 ubiquitin-protein ligase RAD18	Q9NS91	118	SPASSSSKNLAVKVYTPVASRQSLKQGSRLM	VYT(1)PVASR	1	0.0524759	0.163943	-0.128221	0.0252476	-0.0902624	0.278973	0.0156784	-0.204498	-0.0409155	0.116918	-0.201383	0.162656	0.239812	0.080924	-0.060524	-0.109953	0.140635	0.358773	-0.231696	0.0326529	-0.0810833	-0.308619	NaN	NaN	NaN	NaN	NaN	NaN	NaN	NaN	NaN	NaN	NaN	T	2	6386	___1	biological regulation;biosynthetic process;cellular biosynthetic process;cellular macromolecule biosynthetic process;cellular macromolecule metabolic process;cellular metabolic process;cellular nitrogen compound metabolic process;cellular process;cellular protein metabolic process;cellular response to stimulus;cellular response to stress;detection of stimulus;DNA biosynthetic process;DNA damage response, detection of DNA damage;DNA metabolic process;DNA repair;gamete generation;macromolecule biosynthetic process;macromolecule metabolic process;macromolecule modification;male gamete generation;metabolic process;multicellular organismal process;multicellular organismal reproductive process;negative regulation of biological process;negative regulation of cellular metabolic process;negative regulation of cellular process;negative regulation of DNA metabolic process;negative regulation of DNA recombination;negative regulation of macromolecule metabolic process;negative regulation of metabolic process;negative regulation of nitrogen compound metabolic process;negative regulation of nucleobase-containing compound metabolic process;nitrogen compound metabolic process;nucleic acid metabolic process;nucleobase-containing compound metabolic process;postreplication repair;primary metabolic process;protein metabolic process;protein modification by small protein conjugation;protein modification by small protein conjugation or removal;protein modification process;protein monoubiquitination;protein ubiquitination;regulation of biological process;regulation of cellular metabolic process;regulation of cellular process;regulation of DNA metabolic process;regulation of DNA recombination;regulation of macromolecule metabolic process;regulation of metabolic process;regulation of nitrogen compound metabolic process;regulation of nucleobase-containing compound metabolic process;regulation of primary metabolic process;reproductive process;response to abiotic stimulus;response to DNA damage stimulus;response to light stimulus;response to radiation;response to stimulus;response to stress;response to UV;spermatogenesis;translesion synthesis	ATPase activity;ATPase activity, coupled;binding;catalytic activity;cation binding;damaged DNA binding;DNA binding;DNA secondary structure binding;DNA-dependent ATPase activity;enzyme binding;hydrolase activity;hydrolase activity, acting on acid anhydrides;hydrolase activity, acting on acid anhydrides, in phosphorus-containing anhydrides;ion binding;ligase activity;metal ion binding;nucleic acid binding;nucleoside-triphosphatase activity;polyubiquitin binding;protein binding;pyrophosphatase activity;single-stranded DNA-dependent ATPase activity;small conjugating protein binding;structure-specific DNA binding;transition metal ion binding;ubiquitin binding;ubiquitin protein ligase binding;Y-form DNA binding;zinc ion binding	cell part;chromatin;chromosomal part;chromosome;intracellular membrane-bounded organelle;intracellular non-membrane-bounded organelle;intracellular organelle;intracellular organelle part;intracellular part;membrane-bounded organelle;non-membrane-bounded organelle;nuclear part;nucleoplasm;nucleus;organelle;organelle part;replication fork;sex chromosome;XY body	G protein-coupled receptor kinase 1 substrate motif;GSK-3, ERK1, ERK2, CDK5 substrate motif;PKA kinase substrate motif;PKC kinase substrate motif;WW domain binding motif	0.999998	0.000110791	126.29	90.799	126.29	0.25525	814440000	NaN
FAM207A	Protein FAM207A	Q9NSI2	34	KGEAAPGPAPPAPEATPPPASAAGKDWAFIN	GEAAPGPAPPAPEAT(1)PPPASAAGK	1	0.0179434	0.743013	0.178741	0.20473	-0.234411	0.269765	0.0642643	-0.584817	-0.133904	-0.182853	-0.43289	0.148644	0.681345	-0.0716438	-0.176917	-0.54793	0.398327	0.193108	-0.455391	0.0300961	0.0938559	-0.444282	-0.101229	0.470278	-0.194086	0.0965042	-0.169644	0.3119	0.25824	-0.206442	0.0826793	0.192522	-0.200622	T	3	6389	___1				G protein-coupled receptor kinase 1 substrate motif;GSK-3, ERK1, ERK2, CDK5 substrate motif;WW domain binding motif	0.999993	3.58557e-110	259.45	234.89	148.04	0.19618	1805900000	NaN
KLC4	Kinesin light chain 4	Q9NSK0	518	QTKVAELLGESDGRRTSQEGPGDSVKFEGGE	VAELLGES(0.001)DGRRT(0.894)S(0.105)QEGPGDSVK	1	0.0672255	0.0730762	-0.0867872	0.0393906	0.00961018	-0.171208	0.123755	-0.106448	-0.0087328	-0.0161238	-0.0642633	NaN	NaN	NaN	NaN	NaN	NaN	NaN	NaN	NaN	NaN	NaN	0.242118	-0.0175667	-0.18963	-0.101524	-0.0406027	0.345216	0.267973	0.0372353	0.0351787	0.1577	0.0379286	T	4	6391;6392	___1		catalytic activity;hydrolase activity;hydrolase activity, acting on acid anhydrides;hydrolase activity, acting on acid anhydrides, in phosphorus-containing anhydrides;microtubule motor activity;motor activity;nucleoside-triphosphatase activity;pyrophosphatase activity	cell part;cytoplasm;cytoskeletal part;intracellular organelle part;intracellular part;kinesin complex;macromolecular complex;microtubule;microtubule associated complex;organelle part;protein complex	Casein kinase II substrate motif;PKA kinase substrate motif;PKC kinase substrate motif	0.89415	5.28351e-80	239.34	187.31	178.02	-0.034605	463410000	NaN
PDS5B	Sister chromatid cohesion protein PDS5 homolog B	Q9NTI5	1381	STQSTPQKGRGRPSKTPSPSQPKKNVRVGRS	T(0.999)PS(0.674)PS(0.328)QPK	1;2	-0.126734	0.160016	0.0405712	-0.0107708	0.138179	-0.667305	-0.0791082	0.0203619	-0.0104914	-0.11508	0.00574493	NaN	NaN	NaN	NaN	NaN	NaN	NaN	NaN	NaN	NaN	NaN	-0.0904326	0.0763302	0.12087	0.0321636	-0.0245562	-0.157824	-0.0613256	-0.264619	-0.066792	-0.157544	0.0571394	T	2	6395	___1	biological regulation;cell cycle;cell cycle process;cell division;cell proliferation;cellular component organization;cellular component organization at cellular level;cellular component organization or biogenesis;cellular component organization or biogenesis at cellular level;cellular process;chromosome organization;mitotic cell cycle;mitotic sister chromatid cohesion;negative regulation of biological process;negative regulation of cell proliferation;negative regulation of cellular process;organelle organization;regulation of biological process;regulation of cell proliferation;regulation of cellular process;sister chromatid cohesion	adenyl nucleotide binding;adenyl ribonucleotide binding;ATP binding;binding;DNA binding;nucleic acid binding;nucleotide binding;purine nucleotide binding;purine ribonucleoside triphosphate binding;purine ribonucleotide binding;ribonucleotide binding	cell part;chromatin;chromosomal part;chromosome;chromosome, centromeric region;cytoplasmic part;cytosol;intracellular membrane-bounded organelle;intracellular non-membrane-bounded organelle;intracellular organelle;intracellular organelle part;intracellular part;membrane-bounded organelle;non-membrane-bounded organelle;nuclear part;nucleoplasm;nucleus;organelle;organelle part	G protein-coupled receptor kinase 1 substrate motif;Growth associated histone HI kinase substrate motif;GSK-3, ERK1, ERK2, CDK5 substrate motif;WW domain binding motif	0.998568	8.72278e-06	118.28	90.074	88.496	0.43086	7951800000	NaN
MDN1	Midasin	Q9NU22	4898	DDLNLDSEDKNGGEDTDNEEGEEENPLEIKE	NGGEDT(1)DNEEGEEENPLEIK	1	0.0281191	-0.198253	-0.168194	-0.0171022	0.0765047	-0.871489	0.0094738	0.155636	0.121067	0.0689669	-0.076993	0.149924	-0.00200224	0.129213	-0.0221996	0.0729275	0.0535951	-0.0888104	-0.0923162	0.123107	-0.255383	-0.138482	-0.0122819	-0.0360117	0.0298796	-0.058074	0.0456591	0.0413251	0.0740848	-0.257662	-0.0343909	-0.0820684	0.113551	T	2	6403	___1	cellular component assembly;cellular component organization;cellular component organization or biogenesis;macromolecular complex assembly;macromolecular complex subunit organization;metabolic process;protein complex assembly;protein complex subunit organization	adenyl nucleotide binding;adenyl ribonucleotide binding;ATP binding;ATPase activity;binding;catalytic activity;hydrolase activity;hydrolase activity, acting on acid anhydrides;hydrolase activity, acting on acid anhydrides, in phosphorus-containing anhydrides;nucleoside-triphosphatase activity;nucleotide binding;protein binding;purine nucleotide binding;purine ribonucleoside triphosphate binding;purine ribonucleotide binding;pyrophosphatase activity;ribonucleotide binding;unfolded protein binding	cell part;cytoplasm;cytoskeleton;intermediate filament cytoskeleton;intracellular membrane-bounded organelle;intracellular non-membrane-bounded organelle;intracellular organelle;intracellular organelle part;intracellular part;membrane;membrane-bounded organelle;non-membrane-bounded organelle;nuclear part;nucleolus;nucleus;organelle;organelle part	b-Adrenergic Receptor kinase substrate motif;Casein kinase II substrate motif	1	0	387.21	347.68	112.82	0.73046	3272600000	NaN
BSDC1	BSD domain-containing protein 1	Q9NW68	404	TDISEDWEKDFDLDMTEEEVQMALSKVDASG	DFDLDMT(1)EEEVQMALSK	1	0.276425	0.478088	-0.248477	-0.17861	-0.450932	0.00591278	0.181726	-0.459383	0.0381107	0.125016	-0.267134	0.603242	0.302692	-0.186324	-0.0835161	-0.303379	0.203879	0.315511	-0.128384	0.0925078	-0.1844	-0.360841	NaN	NaN	NaN	NaN	NaN	NaN	NaN	NaN	NaN	NaN	NaN	T	2	6431	___1				Casein kinase II substrate motif;G protein-coupled receptor kinase 1 substrate motif	1	6.53794e-42	212.25	181.7	212.25	-0.11717	74651000	NaN
BSDC1	BSD domain-containing protein 1	Q9NW68	378	TDLRVFELNSDSGKSTPSNNGKKGSSTDISE	S(0.138)T(0.862)PSNNGK	1	0.0823145	0.59039	-0.0817661	0	-0.0177689	-1.13714	0.159386	-0.0762825	0.0146618	-0.00569534	0.0304413	0.240945	-0.151179	-0.0580378	0.13566	-0.322859	0.36551	0.0467076	-0.0764174	0.110664	-0.755332	-0.165527	NaN	NaN	NaN	NaN	NaN	NaN	NaN	NaN	NaN	NaN	NaN	T	2	6431	___1				GSK-3, ERK1, ERK2, CDK5 substrate motif;MAPKAPK2 kinase substrate motif;MDC1 BRCT domain binding motif;PKA kinase substrate motif;PKC kinase substrate motif;Plk1 PBD domain binding motif;WW domain binding motif	0.862384	0.000140677	113.18	59.961	93.649	0.11145	38467000	NaN
TEX10	Testis-expressed sequence 10 protein	Q9NXF1-2	32	VKLKVGKKKPKLQNATPTNFKTKTIHLPEQL	LQNAT(0.999)PT(0.001)NFK	1	-0.0214128	0.647365	-0.420988	0	-0.443231	0.64408	0.334986	-0.364586	0.206613	0.175254	-0.257294	0.471016	0.702333	-0.357943	-0.0401363	-0.528588	0.39663	0.3047	-0.408547	0.0883703	0.296247	-0.335409	NaN	NaN	NaN	NaN	NaN	NaN	NaN	NaN	NaN	NaN	NaN	T	2	6456	___1			cell part;cytoplasm;histone methyltransferase complex;integral to membrane;intracellular non-membrane-bounded organelle;intracellular organelle;intracellular organelle part;intracellular part;intrinsic to membrane;macromolecular complex;membrane;membrane part;methyltransferase complex;MLL1 complex;non-membrane-bounded organelle;nuclear membrane;nuclear part;nucleolus;nucleoplasm part;organelle;organelle membrane;organelle part;protein complex	GSK-3, ERK1, ERK2, CDK5 substrate motif;WW domain binding motif	0.999478	1.18084e-13	162.31	124.22	96.229	-1.5048	752010000	NaN
TRMT1	tRNA (guanine(26)-N(2))-dimethyltransferase	Q9NXH9-2	599	TCQRGDQCCYSHSPPTPRVSADAAPDCPETS	GDQCCYSHSPPT(1)PR	1;2	-0.0860786	0.353698	-0.0605602	0.10448	0.0746412	1.01397	0.105809	-0.170024	0.0341406	-0.174889	-0.0713453	0.080122	0.450748	0.171881	0.0164995	-0.159793	0.0470939	0.0584416	-0.237199	-0.0592079	-0.315408	-0.27598	-0.0196376	0.115408	-0.137059	-0.215231	-0.109138	0.0885892	0.110796	-0.107139	-0.0217686	-0.203195	0.115523	T	3	6459	___1		binding;catalytic activity;cation binding;ion binding;metal ion binding;methyltransferase activity;N-methyltransferase activity;nucleic acid binding;RNA binding;RNA methyltransferase activity;S-adenosylmethionine-dependent methyltransferase activity;transferase activity;transferase activity, transferring one-carbon groups;tRNA (guanine) methyltransferase activity;tRNA (guanine-N2-)-methyltransferase activity;tRNA binding;tRNA methyltransferase activity	cell part;cytoplasmic part;intracellular membrane-bounded organelle;intracellular organelle;intracellular part;membrane-bounded organelle;mitochondrion;nucleus;organelle	DNA dependent Protein kinase substrate motif;ERK1,2 kinase substrate motif;G protein-coupled receptor kinase 1 substrate motif;Growth associated histone HI kinase substrate motif;GSK3, Erk1, Erk2 and CDK5 kinase motif;GSK-3, ERK1, ERK2, CDK5 substrate motif;PKA kinase substrate motif;PKC kinase substrate motif;WW domain binding motif	0.999982	4.33951e-18	143.57	125.65	143.57	-0.69053	820350000	NaN
CDKN2AIP	CDKN2A-interacting protein	Q9NXV6	346	SSVAKNSSSSGTSLLTPKSSSSTNTSLLTSK	NSSSSGTSLLT(1)PK	1	NaN	NaN	NaN	NaN	NaN	NaN	NaN	NaN	NaN	NaN	NaN	0.334007	0.38377	-0.0272608	-0.144796	-0.447096	0.0904088	0.023993	-0.33086	-0.156102	0.204242	-0.525449	-0.0670705	0.184792	-0.00432014	-0.00843906	-0.350029	0.0421405	0.0961576	-0.110766	-0.0110927	0.00884247	-0.126642	T	2	6462	___1	biological regulation;cellular process;cellular response to stimulus;cellular response to stress;negative regulation of biological process;negative regulation of cell growth;negative regulation of cellular process;negative regulation of growth;positive regulation of biological process;positive regulation of cell communication;positive regulation of cell growth;positive regulation of cellular process;positive regulation of growth;positive regulation of response to stimulus;positive regulation of signal transduction;positive regulation of signaling;posttranscriptional regulation of gene expression;regulation of biological process;regulation of biological quality;regulation of cell communication;regulation of cell growth;regulation of cellular component organization;regulation of cellular process;regulation of gene expression;regulation of growth;regulation of macromolecule metabolic process;regulation of metabolic process;regulation of protein stability;regulation of response to stimulus;regulation of signal transduction;regulation of signaling;response to DNA damage stimulus;response to stimulus;response to stress	binding;nucleic acid binding;p53 binding;protein binding;RNA binding	cell part;cytoplasm;granular component;intracellular membrane-bounded organelle;intracellular non-membrane-bounded organelle;intracellular organelle;intracellular organelle part;intracellular part;membrane-bounded organelle;non-membrane-bounded organelle;nuclear part;nucleolar part;nucleolus;nucleoplasm;nucleus;organelle;organelle part	Casein kinase II substrate motif;CDC4 WD40 domain binding motif;G protein-coupled receptor kinase 1 substrate motif;Growth associated histone HI kinase substrate motif;GSK-3, ERK1, ERK2, CDK5 substrate motif;PKA kinase substrate motif;PKC kinase substrate motif;RAF1 kinase substrate motif;WW domain binding motif	0.999912	2.1587e-18	145.69	100.93	91.812	0.22773	244670000	NaN
PPP4R2	Serine/threonine-protein phosphatase 4 regulatory subunit 2	Q9NY27-2	116	NSPSYTERSNINGPGTPRPLNRPKVSLSAPM	SNINGPGT(1)PRPLNRPK	1	0.0165367	0.681958	-0.0292339	0.147338	-0.14983	0.512856	0.15492	-0.460057	0.0365381	-0.173274	-0.533533	0.0443354	0.356469	0.13332	-0.0664349	-0.240758	0.264746	0.010016	-0.430642	-0.00805378	0.019907	-0.630185	NaN	NaN	NaN	NaN	NaN	NaN	NaN	NaN	NaN	NaN	NaN	T	4	6465	___1	biological regulation;cell differentiation;cellular developmental process;cellular macromolecule metabolic process;cellular metabolic process;cellular nitrogen compound metabolic process;cellular process;cellular protein metabolic process;developmental process;hemopoietic progenitor cell differentiation;macromolecule metabolic process;macromolecule modification;metabolic process;mRNA metabolic process;mRNA processing;nitrogen compound metabolic process;nucleic acid metabolic process;nucleobase-containing compound metabolic process;primary metabolic process;protein metabolic process;protein modification process;regulation of biological process;regulation of catalytic activity;regulation of cellular metabolic process;regulation of cellular process;regulation of cellular response to stress;regulation of DNA metabolic process;regulation of DNA recombination;regulation of DNA repair;regulation of double-strand break repair;regulation of double-strand break repair via homologous recombination;regulation of macromolecule metabolic process;regulation of metabolic process;regulation of molecular function;regulation of nitrogen compound metabolic process;regulation of nucleobase-containing compound metabolic process;regulation of primary metabolic process;regulation of response to DNA damage stimulus;regulation of response to stimulus;regulation of response to stress;RNA metabolic process;RNA processing;RNA splicing	binding;binding, bridging;enzyme regulator activity;phosphatase regulator activity;protein binding;protein binding, bridging;protein phosphatase regulator activity;protein phosphatase type 4 regulator activity	cell part;centrosome;cytoplasm;cytoplasmic part;cytoskeletal part;intracellular membrane-bounded organelle;intracellular non-membrane-bounded organelle;intracellular organelle;intracellular organelle part;intracellular part;macromolecular complex;membrane-bounded organelle;microtubule organizing center;non-membrane-bounded organelle;nuclear part;nucleoplasm;nucleus;organelle;organelle part;protein complex;protein phosphatase 4 complex;protein serine/threonine phosphatase complex	ERK1,2 kinase substrate motif;Growth associated histone HI kinase substrate motif;GSK3, Erk1, Erk2 and CDK5 kinase motif;GSK-3, ERK1, ERK2, CDK5 substrate motif;Phactr1-PP1 SXXXL;PKA kinase substrate motif;PKC kinase substrate motif;WW domain binding motif	1	7.08232e-16	138.75	116.92	138.75	-0.13058	428760000	NaN
CDK12	Cyclin-dependent kinase 12	Q9NYV4-2	1244	ENNSDKNSGPQGPRRTPTMPQEEAAEKRPPE	NSGPQGPRRT(0.997)PT(0.003)MPQEEAAEK	1	-0.0929613	-0.0631781	-0.199241	-0.0220385	-0.110143	-0.0135317	0.0372591	0.0426664	0.199995	-0.0317106	0.0673485	-0.0931597	-0.201074	-0.07446	-0.052845	-0.033289	-0.00817156	0.0346828	0.249824	0.122679	0.0379601	0.195125	-0.213326	-0.302262	-0.295542	0.0442848	-0.14382	0.0295997	0.0958095	0.0823965	0.050385	0.00963593	0.203136	T	4	6484	___1	biological regulation;cellular macromolecule metabolic process;cellular metabolic process;cellular nitrogen compound metabolic process;cellular process;cellular protein metabolic process;macromolecule metabolic process;macromolecule modification;metabolic process;mRNA metabolic process;mRNA processing;nitrogen compound metabolic process;nucleic acid metabolic process;nucleobase-containing compound metabolic process;phosphate-containing compound metabolic process;phosphorus metabolic process;phosphorylation;phosphorylation of RNA polymerase II C-terminal domain;primary metabolic process;protein autophosphorylation;protein metabolic process;protein modification process;protein phosphorylation;regulation of biological process;regulation of biosynthetic process;regulation of catalytic activity;regulation of cellular biosynthetic process;regulation of cellular macromolecule biosynthetic process;regulation of cellular metabolic process;regulation of cellular process;regulation of cellular protein metabolic process;regulation of gene expression;regulation of kinase activity;regulation of macromolecule biosynthetic process;regulation of macromolecule metabolic process;regulation of MAP kinase activity;regulation of metabolic process;regulation of molecular function;regulation of nitrogen compound metabolic process;regulation of nucleobase-containing compound metabolic process;regulation of phosphate metabolic process;regulation of phosphorus metabolic process;regulation of phosphorylation;regulation of primary metabolic process;regulation of protein kinase activity;regulation of protein metabolic process;regulation of protein modification process;regulation of protein phosphorylation;regulation of protein serine/threonine kinase activity;regulation of response to stimulus;regulation of RNA metabolic process;regulation of signal transduction;regulation of signaling;regulation of transcription from RNA polymerase II promoter;regulation of transcription, DNA-dependent;regulation of transferase activity;RNA metabolic process;RNA processing;RNA splicing	adenyl nucleotide binding;adenyl ribonucleotide binding;ATP binding;binding;catalytic activity;cyclin binding;cyclin-dependent protein kinase activity;kinase activity;nucleotide binding;phosphotransferase activity, alcohol group as acceptor;protein binding;protein kinase activity;protein serine/threonine kinase activity;purine nucleotide binding;purine ribonucleoside triphosphate binding;purine ribonucleotide binding;ribonucleotide binding;RNA polymerase II carboxy-terminal domain kinase activity;transferase activity;transferase activity, transferring phosphorus-containing groups	cell part;cyclin-dependent protein kinase holoenzyme complex;intracellular membrane-bounded organelle;intracellular non-membrane-bounded organelle;intracellular organelle;intracellular organelle part;intracellular part;macromolecular complex;membrane-bounded organelle;non-membrane-bounded organelle;nuclear body;nuclear cyclin-dependent protein kinase holoenzyme complex;nuclear part;nuclear speck;nucleolus;nucleoplasm;nucleoplasm part;nucleus;organelle;organelle part;protein complex	G protein-coupled receptor kinase 1 substrate motif;Growth associated histone HI kinase substrate motif;GSK-3, ERK1, ERK2, CDK5 substrate motif;PKA kinase substrate motif;PKC kinase substrate motif;WW domain binding motif	0.997112	8.64442e-183	305.56	251.82	179.71	-0.072775	2853000000	NaN
GTSE1	G2 and S phase-expressed protein 1	Q9NYZ3	325	KSSSGPVWSGASSACTSPAVGKAKSSEFASI	SSSGPVWSGASS(0.003)ACT(0.984)S(0.013)PAVGK	1	0.14616	1.2839	0.486565	0.600865	-0.00622177	0.0107603	0.250359	-0.95196	-0.214328	-0.152034	-0.884102	0.12658	0.402932	0.0188837	0.00951385	-0.0218115	0.112563	0.10622	-0.334293	-0.0706482	-0.0138874	-0.293847	0.158966	0.859953	0.347401	0.39043	-0.333846	0.0733218	0.321608	-0.568362	-0.0832324	-0.161153	-0.676477	T	2	6486	___1	biological regulation;cellular process;cellular response to stimulus;cellular response to stress;DNA damage response, signal transduction by p53 class mediator;DNA damage response, signal transduction by p53 class mediator resulting in cell cycle arrest;intracellular signal transduction;microtubule-based process;positive regulation of biological process;positive regulation of cell cycle arrest;positive regulation of cell cycle process;positive regulation of cellular process;regulation of biological process;regulation of cell cycle;regulation of cell cycle arrest;regulation of cell cycle process;regulation of cellular process;response to DNA damage stimulus;response to stimulus;response to stress;signal transduction;signal transduction by p53 class mediator;signal transduction in response to DNA damage;signal transduction involved in cell cycle checkpoint;signal transduction involved in DNA damage checkpoint;signal transduction involved in DNA integrity checkpoint;signal transduction involved in G1/S transition checkpoint;signal transduction involved in mitotic cell cycle checkpoint;signal transduction involved in mitotic cell cycle G1/S checkpoint;signal transduction involved in mitotic cell cycle G1/S transition DNA damage checkpoint		cell part;cytoplasmic microtubule;cytoplasmic part;cytoskeletal part;intracellular organelle part;intracellular part;macromolecular complex;membrane;microtubule;organelle part;protein complex	MAPKAPK2 kinase substrate motif	0.984428	1.50254e-206	321.92	293.34	228.84	-0.51813	641750000	NaN
GTSE1	G2 and S phase-expressed protein 1	Q9NYZ3	489	RPQSCTSVGRVTVHSTPVRRSSGPAPQSLLS	VTVHS(0.013)T(0.987)PVRR	1	0.0434227	0.705226	0.184692	0.291901	-0.0833254	0.397192	-0.064805	-0.378033	-0.140705	-0.258754	-0.318699	NaN	NaN	NaN	NaN	NaN	NaN	NaN	NaN	NaN	NaN	NaN	-0.0920749	-0.130733	-0.0288467	0.00396252	-0.173126	0.0282378	0.101408	0.195484	-0.106414	0.128206	-0.120393	T	3	6486	___1	biological regulation;cellular process;cellular response to stimulus;cellular response to stress;DNA damage response, signal transduction by p53 class mediator;DNA damage response, signal transduction by p53 class mediator resulting in cell cycle arrest;intracellular signal transduction;microtubule-based process;positive regulation of biological process;positive regulation of cell cycle arrest;positive regulation of cell cycle process;positive regulation of cellular process;regulation of biological process;regulation of cell cycle;regulation of cell cycle arrest;regulation of cell cycle process;regulation of cellular process;response to DNA damage stimulus;response to stimulus;response to stress;signal transduction;signal transduction by p53 class mediator;signal transduction in response to DNA damage;signal transduction involved in cell cycle checkpoint;signal transduction involved in DNA damage checkpoint;signal transduction involved in DNA integrity checkpoint;signal transduction involved in G1/S transition checkpoint;signal transduction involved in mitotic cell cycle checkpoint;signal transduction involved in mitotic cell cycle G1/S checkpoint;signal transduction involved in mitotic cell cycle G1/S transition DNA damage checkpoint		cell part;cytoplasmic microtubule;cytoplasmic part;cytoskeletal part;intracellular organelle part;intracellular part;macromolecular complex;membrane;microtubule;organelle part;protein complex	Cdc2 kinase substrate motif;CDK1,2,4,6 kinase substrate motif;Growth associated histone HI kinase substrate motif;GSK-3, ERK1, ERK2, CDK5 substrate motif;MDC1 BRCT domain binding motif;Plk1 PBD domain binding motif;WW domain binding motif	0.986742	0.000664223	80.871	50.307	80.871	-0.21462	76439000	NaN
SENP1	Sentrin-specific protease 1	Q9P0U3	102	LRTFGQSANGQWRNSTPSSSSSLQKSRNSRS	NS(0.001)T(0.999)PSSSSSLQK	1	-0.357355	-0.141993	-0.129702	0.170756	-0.0362034	0.0259085	-0.064805	0.263618	0.20962	0.282531	0.318989	0.100897	-0.152829	-0.148073	-0.0811911	-0.189971	-0.17185	0.0167069	0.294208	0.222329	-0.0198479	0.263016	NaN	NaN	NaN	NaN	NaN	NaN	NaN	NaN	NaN	NaN	NaN	T	2	6522	___1	activation of caspase activity;biological regulation;cellular macromolecule metabolic process;cellular metabolic process;cellular process;cellular protein metabolic process;macromolecule metabolic process;macromolecule modification;metabolic process;negative regulation of biological process;negative regulation of catabolic process;negative regulation of cellular catabolic process;negative regulation of cellular metabolic process;negative regulation of cellular process;negative regulation of cellular protein metabolic process;negative regulation of macromolecule metabolic process;negative regulation of metabolic process;negative regulation of proteasomal ubiquitin-dependent protein catabolic process;negative regulation of protein catabolic process;negative regulation of protein metabolic process;negative regulation of proteolysis;positive regulation of biological process;positive regulation of biosynthetic process;positive regulation of caspase activity;positive regulation of catalytic activity;positive regulation of cellular biosynthetic process;positive regulation of cellular metabolic process;positive regulation of cellular process;positive regulation of gene expression;positive regulation of hydrolase activity;positive regulation of macromolecule biosynthetic process;positive regulation of macromolecule metabolic process;positive regulation of metabolic process;positive regulation of molecular function;positive regulation of nitrogen compound metabolic process;positive regulation of nucleobase-containing compound metabolic process;positive regulation of peptidase activity;positive regulation of RNA metabolic process;positive regulation of transcription from RNA polymerase II promoter;positive regulation of transcription, DNA-dependent;post-translational protein modification;primary metabolic process;protein desumoylation;protein metabolic process;protein modification by small protein conjugation;protein modification by small protein conjugation or removal;protein modification by small protein removal;protein modification process;protein sumoylation;proteolysis;regulation of biological process;regulation of biosynthetic process;regulation of catabolic process;regulation of catalytic activity;regulation of cell differentiation;regulation of cellular biosynthetic process;regulation of cellular catabolic process;regulation of cellular macromolecule biosynthetic process;regulation of cellular metabolic process;regulation of cellular process;regulation of cellular protein metabolic process;regulation of cysteine-type endopeptidase activity;regulation of cysteine-type endopeptidase activity involved in apoptotic process;regulation of definitive erythrocyte differentiation;regulation of developmental process;regulation of endopeptidase activity;regulation of erythrocyte differentiation;regulation of gene expression;regulation of homeostatic process;regulation of hydrolase activity;regulation of immune system process;regulation of macromolecule biosynthetic process;regulation of macromolecule metabolic process;regulation of metabolic process;regulation of molecular function;regulation of multicellular organismal development;regulation of multicellular organismal process;regulation of myeloid cell differentiation;regulation of nitrogen compound metabolic process;regulation of nucleobase-containing compound metabolic process;regulation of peptidase activity;regulation of primary metabolic process;regulation of proteasomal protein catabolic process;regulation of proteasomal ubiquitin-dependent protein catabolic process;regulation of protein catabolic process;regulation of protein metabolic process;regulation of proteolysis;regulation of RNA metabolic process;regulation of transcription from RNA polymerase II promoter;regulation of transcription, DNA-dependent	catalytic activity;cysteine-type peptidase activity;endopeptidase activity;hydrolase activity;peptidase activity;peptidase activity, acting on L-amino acid peptides;small conjugating protein-specific protease activity;SUMO-specific protease activity	adherens junction;anchoring junction;cell junction;cell part;cell-substrate adherens junction;cell-substrate junction;cytoplasm;focal adhesion;intracellular membrane-bounded organelle;intracellular organelle;intracellular organelle part;intracellular part;membrane;membrane-bounded organelle;nuclear membrane;nuclear part;nucleoplasm;nucleus;organelle;organelle membrane;organelle part	Calmodulin-dependent protein kinase II substrate motif;Casein kinase II substrate motif;G protein-coupled receptor kinase 1 substrate motif;GSK-3, ERK1, ERK2, CDK5 substrate motif;MDC1 BRCT domain binding motif;PKC kinase substrate motif;Plk1 PBD domain binding motif;WW domain binding motif	0.99935	5.62346e-80	249.75	180.08	249.75	-0.063905	304370000	NaN
KIAA1522	Uncharacterized protein KIAA1522	Q9P206-2	244	VQKELGLRNEREAPGTPRAPGARDAVRIPTV	EAPGT(1)PRAPGAR	1	NaN	NaN	NaN	NaN	NaN	NaN	NaN	NaN	NaN	NaN	NaN	0.0113029	-0.0396619	0.105689	-0.0963135	0.114957	0.157759	0.202214	-0.0192618	0.0845938	-0.013669	-0.0171552	-0.20978	-0.0264797	0.0360241	-0.216691	-0.199142	-0.0569415	0.0305429	-0.0524416	0.23651	-0.0690098	0.512244	T	3	6530;6531	___1				ERK1,2 kinase substrate motif;G protein-coupled receptor kinase 1 substrate motif;Growth associated histone HI kinase substrate motif;GSK3, Erk1, Erk2 and CDK5 kinase motif;GSK-3, ERK1, ERK2, CDK5 substrate motif;PKA kinase substrate motif;PKC kinase substrate motif;WW domain binding motif	1	5.9067e-11	132.51	104.23	85.837	-0.0038439	327180000	NaN
RCC2	Protein RCC2	Q9P258	521	TEKEKIKKLPEYNPRTL______________	KLPEYNPRT(1)L	1	-0.1405	0.012228	0.0398464	0.0893106	0.0861473	-0.165112	-0.0898886	-0.0445347	0.108756	-0.0390043	0.101889	-0.185941	0.000399113	0.0880985	0.042778	0.0409145	-0.231921	-0.107051	-0.0227418	0.0353222	0.00511932	0.0851903	-0.0211082	-0.0734282	0.0246954	0.0946836	-0.0145082	-0.0817027	-0.0517268	-0.0201216	0.00205088	0.0159092	0.0229006	T	3	6538	___1	biological regulation;cell cycle;cell cycle phase;cell cycle process;cell division;cell junction assembly;cell junction organization;cell surface receptor linked signaling pathway;cell-substrate junction assembly;cellular component assembly;cellular component assembly at cellular level;cellular component organization;cellular component organization at cellular level;cellular component organization or biogenesis;cellular component organization or biogenesis at cellular level;cellular localization;cellular macromolecule localization;cellular process;cellular protein complex localization;cellular protein localization;cellular response to stimulus;chromosome passenger complex localization to kinetochore;endosome organization;focal adhesion assembly;integrin-mediated signaling pathway;intracellular signal transduction;localization;macromolecule localization;mitosis;mitotic cell cycle;negative regulation of biological process;negative regulation of catalytic activity;negative regulation of cell adhesion;negative regulation of cell-matrix adhesion;negative regulation of cell-substrate adhesion;negative regulation of cellular component organization;negative regulation of cellular process;negative regulation of focal adhesion assembly;negative regulation of GTPase activity;negative regulation of hydrolase activity;negative regulation of molecular function;nuclear division;organelle fission;organelle organization;positive regulation of attachment of spindle microtubules to kinetochore;positive regulation of biological process;positive regulation of cell cycle;positive regulation of cell cycle process;positive regulation of cellular component organization;positive regulation of cellular process;positive regulation of chromosome segregation;positive regulation of cytoskeleton organization;positive regulation of G2/M transition of mitotic cell cycle;positive regulation of mitotic cell cycle;positive regulation of organelle organization;protein complex localization;protein localization;protein localization to chromosome;protein localization to kinetochore;protein localization to organelle;regulation of attachment of spindle microtubules to kinetochore;regulation of biological process;regulation of catabolic process;regulation of catalytic activity;regulation of cell adhesion;regulation of cell cycle;regulation of cell cycle process;regulation of cell migration;regulation of cell motility;regulation of cell-matrix adhesion;regulation of cell-substrate adhesion;regulation of cell-substrate junction assembly;regulation of cellular catabolic process;regulation of cellular component biogenesis;regulation of cellular component movement;regulation of cellular component organization;regulation of cellular localization;regulation of cellular metabolic process;regulation of cellular process;regulation of chromosome segregation;regulation of cytoskeleton organization;regulation of focal adhesion assembly;regulation of G2/M transition of mitotic cell cycle;regulation of GTP catabolic process;regulation of GTPase activity;regulation of hydrolase activity;regulation of interphase of mitotic cell cycle;regulation of localization;regulation of locomotion;regulation of metabolic process;regulation of microtubule cytoskeleton organization;regulation of microtubule-based process;regulation of mitotic cell cycle;regulation of molecular function;regulation of nitrogen compound metabolic process;regulation of nucleobase-containing compound metabolic process;regulation of nucleotide catabolic process;regulation of nucleotide metabolic process;regulation of organelle organization;regulation of primary metabolic process;regulation of protein localization;regulation of purine nucleotide catabolic process;response to stimulus;signal transduction;small GTPase mediated signal transduction	binding;cytoskeletal protein binding;enzyme binding;GTPase binding;kinase binding;microtubule binding;protein binding;protein domain specific binding;protein kinase binding;Rac GTPase binding;Ras GTPase binding;Rho GTPase binding;small GTPase binding;tubulin binding	cell part;chromosomal part;chromosome, centromeric core region;cytoplasmic part;cytoskeletal part;cytosol;intracellular non-membrane-bounded organelle;intracellular organelle;intracellular organelle part;intracellular part;macromolecular complex;microtubule;midbody;non-membrane-bounded organelle;nuclear part;nucleolus;organelle;organelle part;protein complex		1	4.68631e-05	110.98	74.701	104.97	0.19578	976770000	NaN
DIP2B	Disco-interacting protein 2 homolog B	Q9P265	71	TQETDSAVQKELRNQTPAPSAAQTSAPSKYH	ELRNQT(1)PAPSAAQTSAPSK	1	0.157225	0.351587	-0.0441389	-0.0572686	-0.470093	0.444621	-0.064805	-0.170197	-0.594728	0.0769682	-0.519697	0.301105	0.450041	-0.172213	-0.0392351	-0.318042	0.189127	0.197538	-0.716578	-0.0559425	0.174743	-0.335297	NaN	NaN	NaN	NaN	NaN	NaN	NaN	NaN	NaN	NaN	NaN	T	3	6539	___1		catalytic activity	cell part;cytoplasm;extracellular membrane-bounded organelle;extracellular organelle;extracellular region part;extracellular vesicular exosome;intracellular membrane-bounded organelle;intracellular organelle;intracellular part;membrane;membrane-bounded organelle;membrane-bounded vesicle;nucleus;organelle;vesicle	Calmodulin-dependent protein kinase II substrate motif;G protein-coupled receptor kinase 1 substrate motif;GSK-3, ERK1, ERK2, CDK5 substrate motif;PKC kinase substrate motif;WW domain binding motif	0.999983	5.69736e-17	142.32	114.61	112.88	-0.21101	124370000	NaN
CFAP97	Cilia- and flagella-associated protein 97	Q9P2B7	238	YKSGIKSTETQPSSTTPKCGHYPEESEDTVT	STETQPSST(0.024)T(0.976)PK	1	-0.362691	0.422191	-0.202303	0.0881109	-0.34969	0.255507	0.299231	-0.626869	-0.0529146	0.0918903	-0.195077	0.167618	0.196253	-0.431186	-0.273105	-0.62396	0.41204	0.400161	-0.319707	0.105387	0.303093	-0.29408	NaN	NaN	NaN	NaN	NaN	NaN	NaN	NaN	NaN	NaN	NaN	T	2	6547	___1				Growth associated histone HI kinase substrate motif;GSK-3, ERK1, ERK2, CDK5 substrate motif;PKA kinase substrate motif;PKC kinase substrate motif;WW domain binding motif	0.975791	3.24976e-17	159.66	98.006	146.5	0.2395	142250000	NaN
RRBP1	Ribosome-binding protein 1	Q9P2E9	225	KKAEGAPNQGRKAEGTPNQGKKTEGTPNQGK	KAEGT(1)PNQGK	1	0.177735	0.738844	-0.158801	0.0841913	-0.710225	0.487048	0.403907	-0.629838	-0.00376511	-0.124319	-0.697252	0.401852	0.384943	-0.583998	-0.325393	-0.755357	0.60558	0.41575	-0.518695	0.105387	0.152003	-0.436487	0.15696	0.242357	-0.56413	-0.169778	-0.699707	0.59189	0.642602	-0.0911026	0.368307	0.517805	-0.0550299	T	2	6552	___1	biosynthetic process;cell differentiation;cellular biosynthetic process;cellular developmental process;cellular macromolecule biosynthetic process;cellular macromolecule metabolic process;cellular metabolic process;cellular process;cellular protein metabolic process;developmental process;establishment of localization;establishment of protein localization;macromolecule biosynthetic process;macromolecule metabolic process;metabolic process;osteoblast differentiation;primary metabolic process;protein metabolic process;protein transport;translation;transport	receptor activity	cell part;cytoplasmic part;endoplasmic reticulum;endoplasmic reticulum part;integral to endoplasmic reticulum membrane;integral to membrane;integral to organelle membrane;intracellular membrane-bounded organelle;intracellular non-membrane-bounded organelle;intracellular organelle;intracellular organelle part;intracellular part;intrinsic to endoplasmic reticulum membrane;intrinsic to membrane;intrinsic to organelle membrane;macromolecular complex;membrane;membrane part;membrane-bounded organelle;non-membrane-bounded organelle;organelle;organelle part;ribonucleoprotein complex;ribosome	GSK-3, ERK1, ERK2, CDK5 substrate motif;PKA kinase substrate motif;WW domain binding motif	1	7.16767e-09	150.49	100.38	113.24	-0.0059486	10405000000	NaN
RRBP1	Ribosome-binding protein 1	Q9P2E9	191	EVPMVVVPPVGAKGNTPATGTTQGKKAEGTQ	GNT(0.989)PAT(0.01)GT(0.001)TQGK	1	-0.06569	0.428597	-0.52101	-0.120863	-0.829508	0.405484	0.573036	-0.133232	0.439588	0.172308	0	0.300058	-0.0285954	-0.987126	-0.659224	-1.172	0.239356	0.537667	-0.411369	0.260628	0.220682	-0.396721	-0.0903287	-0.4776	-0.887193	-0.745822	-1.27481	0.422697	0.744434	0.01161	0.39576	0.542395	-0.00699902	T	2	6552	___1	biosynthetic process;cell differentiation;cellular biosynthetic process;cellular developmental process;cellular macromolecule biosynthetic process;cellular macromolecule metabolic process;cellular metabolic process;cellular process;cellular protein metabolic process;developmental process;establishment of localization;establishment of protein localization;macromolecule biosynthetic process;macromolecule metabolic process;metabolic process;osteoblast differentiation;primary metabolic process;protein metabolic process;protein transport;translation;transport	receptor activity	cell part;cytoplasmic part;endoplasmic reticulum;endoplasmic reticulum part;integral to endoplasmic reticulum membrane;integral to membrane;integral to organelle membrane;intracellular membrane-bounded organelle;intracellular non-membrane-bounded organelle;intracellular organelle;intracellular organelle part;intracellular part;intrinsic to endoplasmic reticulum membrane;intrinsic to membrane;intrinsic to organelle membrane;macromolecular complex;membrane;membrane part;membrane-bounded organelle;non-membrane-bounded organelle;organelle;organelle part;ribonucleoprotein complex;ribosome	GSK-3, ERK1, ERK2, CDK5 substrate motif;PKA kinase substrate motif;PKC kinase substrate motif;WW domain binding motif	0.9885	9.66337e-06	107.93	91.673	107.93	0.049051	173570000	NaN
RRBP1	Ribosome-binding protein 1	Q9P2E9	235	RKAEGTPNQGKKTEGTPNQGKKAEGTPNQGK	KTEGT(1)PNQGK	1	NaN	NaN	NaN	NaN	NaN	NaN	NaN	NaN	NaN	NaN	NaN	0.429117	0.304018	-0.2596	-0.139232	-0.695224	0.561656	0.421406	-0.420773	0.105387	0.316484	-0.401571	0.0508485	0.0359583	-0.331152	-0.147311	-0.57105	0.413704	0.480596	-0.0103712	0.176934	0.330781	0.0338421	T	2	6552	___1	biosynthetic process;cell differentiation;cellular biosynthetic process;cellular developmental process;cellular macromolecule biosynthetic process;cellular macromolecule metabolic process;cellular metabolic process;cellular process;cellular protein metabolic process;developmental process;establishment of localization;establishment of protein localization;macromolecule biosynthetic process;macromolecule metabolic process;metabolic process;osteoblast differentiation;primary metabolic process;protein metabolic process;protein transport;translation;transport	receptor activity	cell part;cytoplasmic part;endoplasmic reticulum;endoplasmic reticulum part;integral to endoplasmic reticulum membrane;integral to membrane;integral to organelle membrane;intracellular membrane-bounded organelle;intracellular non-membrane-bounded organelle;intracellular organelle;intracellular organelle part;intracellular part;intrinsic to endoplasmic reticulum membrane;intrinsic to membrane;intrinsic to organelle membrane;macromolecular complex;membrane;membrane part;membrane-bounded organelle;non-membrane-bounded organelle;organelle;organelle part;ribonucleoprotein complex;ribosome	GSK-3, ERK1, ERK2, CDK5 substrate motif;PKA kinase substrate motif;WW domain binding motif	0.999857	1.17327e-05	118.87	84.111	89.548	1.9016	1271900000	NaN
RRBP1	Ribosome-binding protein 1	Q9P2E9	274	GKKAEGAQNQGKKVDTTPNQGKKVEGAPTQG	KVDT(0.81)T(0.19)PNQGK	1	-0.292975	0.170669	-0.549846	-0.365171	-0.839169	-0.100902	0.167591	0.200855	0.137623	-0.0122957	0.0925226	NaN	NaN	NaN	NaN	NaN	NaN	NaN	NaN	NaN	NaN	NaN	-0.289176	-0.259846	-0.645677	-0.353388	-0.641781	0.158364	0.181029	0.270947	0.0263486	0.13047	0.18646	T	2	6552	___1	biosynthetic process;cell differentiation;cellular biosynthetic process;cellular developmental process;cellular macromolecule biosynthetic process;cellular macromolecule metabolic process;cellular metabolic process;cellular process;cellular protein metabolic process;developmental process;establishment of localization;establishment of protein localization;macromolecule biosynthetic process;macromolecule metabolic process;metabolic process;osteoblast differentiation;primary metabolic process;protein metabolic process;protein transport;translation;transport	receptor activity	cell part;cytoplasmic part;endoplasmic reticulum;endoplasmic reticulum part;integral to endoplasmic reticulum membrane;integral to membrane;integral to organelle membrane;intracellular membrane-bounded organelle;intracellular non-membrane-bounded organelle;intracellular organelle;intracellular organelle part;intracellular part;intrinsic to endoplasmic reticulum membrane;intrinsic to membrane;intrinsic to organelle membrane;macromolecular complex;membrane;membrane part;membrane-bounded organelle;non-membrane-bounded organelle;organelle;organelle part;ribonucleoprotein complex;ribosome	b-Adrenergic Receptor kinase substrate motif;PKA kinase substrate motif;PKC kinase substrate motif	0.809888	3.41957e-08	143.42	71.224	102.52	0.58141	563800000	NaN
RRBP1	Ribosome-binding protein 1	Q9P2E9	275	KKAEGAQNQGKKVDTTPNQGKKVEGAPTQGR	KVDT(0.023)T(0.977)PNQGK	1	-0.339025	0.312292	-0.465329	-0.142381	-0.835097	-0.0111361	0.135913	0.112064	0.059391	-0.0158358	-0.00401878	-0.0822191	-0.0902238	-0.71961	-0.551852	-0.791337	0.0634198	0.112446	0.074266	0.101457	0.0260868	0.148432	-0.341561	-0.365678	-0.971713	-0.476495	-0.8656	0.0740056	0.207963	0.293074	0.0914149	0.291764	0.435619	T	3	6552	___1	biosynthetic process;cell differentiation;cellular biosynthetic process;cellular developmental process;cellular macromolecule biosynthetic process;cellular macromolecule metabolic process;cellular metabolic process;cellular process;cellular protein metabolic process;developmental process;establishment of localization;establishment of protein localization;macromolecule biosynthetic process;macromolecule metabolic process;metabolic process;osteoblast differentiation;primary metabolic process;protein metabolic process;protein transport;translation;transport	receptor activity	cell part;cytoplasmic part;endoplasmic reticulum;endoplasmic reticulum part;integral to endoplasmic reticulum membrane;integral to membrane;integral to organelle membrane;intracellular membrane-bounded organelle;intracellular non-membrane-bounded organelle;intracellular organelle;intracellular organelle part;intracellular part;intrinsic to endoplasmic reticulum membrane;intrinsic to membrane;intrinsic to organelle membrane;macromolecular complex;membrane;membrane part;membrane-bounded organelle;non-membrane-bounded organelle;organelle;organelle part;ribonucleoprotein complex;ribosome	GSK-3, ERK1, ERK2, CDK5 substrate motif;PKA kinase substrate motif;WW domain binding motif	0.976914	6.20512e-05	105.65	69.875	96.734	0.30259	3676200000	NaN
RCOR3	REST corepressor 3	Q9P2K3-3	434	GEETKSASNVPSGKSTDEEEEAQTPQAPRTL	SASNVPSGKS(0.034)T(0.959)DEEEEAQT(0.007)PQAPR	1;2	-0.0200319	-1.89739	-2.14082	-1.58418	-1.41611	0.050663	0.07304	0.0983162	0.162528	-0.000354767	0.22446	0.00611687	-1.59364	-1.83902	-1.42242	-1.1468	0.0518107	0.116251	0.208723	0.0712881	-0.00017643	0.185068	0.135877	-2.39781	-2.39794	-1.76951	-1.63384	0.0662208	-0.0379844	0.129986	0.144159	0.00661182	0.173966	T	3	6558	___1	biological regulation;biosynthetic process;cellular biosynthetic process;cellular macromolecule biosynthetic process;cellular macromolecule metabolic process;cellular metabolic process;cellular nitrogen compound metabolic process;cellular process;macromolecule biosynthetic process;macromolecule metabolic process;metabolic process;nitrogen compound metabolic process;nucleic acid metabolic process;nucleobase-containing compound metabolic process;primary metabolic process;regulation of biological process;regulation of biosynthetic process;regulation of cellular biosynthetic process;regulation of cellular macromolecule biosynthetic process;regulation of cellular metabolic process;regulation of cellular process;regulation of gene expression;regulation of macromolecule biosynthetic process;regulation of macromolecule metabolic process;regulation of metabolic process;regulation of nitrogen compound metabolic process;regulation of nucleobase-containing compound metabolic process;regulation of primary metabolic process;regulation of RNA metabolic process;regulation of transcription, DNA-dependent;RNA biosynthetic process;RNA metabolic process;transcription, DNA-dependent	binding;chromatin binding;DNA binding;nucleic acid binding	cell part;intracellular membrane-bounded organelle;intracellular organelle;intracellular part;membrane-bounded organelle;nucleus;organelle	Casein kinase II substrate motif;MAPKAPK2 kinase substrate motif;MDC1 BRCT domain binding motif;PKA kinase substrate motif;PKC kinase substrate motif;Plk1 PBD domain binding motif	0.95894	4.50768e-189	304.05	285.96	144.78	0.35702	1356000000	NaN
RBM27	RNA-binding protein 27	Q9P2N5	447	SREHGAAASERLQLGTPPPLLAARLVPPRNL	LQLGT(1)PPPLLAAR	1	-0.0436039	0.227518	-0.0821095	0.0107355	-0.350488	0.163217	0.128424	-0.28355	-0.0323086	-0.0614395	-0.233226	0.126805	0.247961	-0.0112638	-0.052494	-0.121383	0.247121	0.184326	-0.345366	-0.161495	0.137738	-0.352737	NaN	NaN	NaN	NaN	NaN	NaN	NaN	NaN	NaN	NaN	NaN	T	2	6562	___1	cellular macromolecule metabolic process;cellular metabolic process;cellular nitrogen compound metabolic process;cellular process;macromolecule metabolic process;metabolic process;mRNA metabolic process;mRNA processing;nitrogen compound metabolic process;nucleic acid metabolic process;nucleobase-containing compound metabolic process;primary metabolic process;RNA metabolic process;RNA processing	binding;cation binding;ion binding;metal ion binding;nucleotide binding	cell part;cytoplasm;intracellular organelle part;intracellular part;nuclear body;nuclear part;nuclear speck;nucleoplasm;nucleoplasm part;organelle part	GSK-3, ERK1, ERK2, CDK5 substrate motif;Phactr1-PP1 SXXX(lvif)L;Phactr1-PP1 SXXXL;Phactr1-PP1 SXXXLL;Phactr1-PP1 SXXXXL;WW domain binding motif	1	1.97353e-05	122.33	101.95	68.809	-0.28761	274850000	NaN
RBM27	RNA-binding protein 27	Q9P2N5	796	TPGHPKMIYSSSNLKTPSKLCSGSKSHDVQE	MIYSSSNLKT(0.961)PS(0.039)K	1	-0.300572	0.188061	0.101619	0.0324001	-0.158041	0.989707	0.0384932	-0.252132	0.115123	-0.124282	-0.218575	-0.00187969	0.223507	0.0975323	-0.0594931	-0.166285	-0.317278	0.315789	-0.166626	0.125647	0.515735	-0.11195	NaN	NaN	NaN	NaN	NaN	NaN	NaN	NaN	NaN	NaN	NaN	T	3	6562	___1	cellular macromolecule metabolic process;cellular metabolic process;cellular nitrogen compound metabolic process;cellular process;macromolecule metabolic process;metabolic process;mRNA metabolic process;mRNA processing;nitrogen compound metabolic process;nucleic acid metabolic process;nucleobase-containing compound metabolic process;primary metabolic process;RNA metabolic process;RNA processing	binding;cation binding;ion binding;metal ion binding;nucleotide binding	cell part;cytoplasm;intracellular organelle part;intracellular part;nuclear body;nuclear part;nuclear speck;nucleoplasm;nucleoplasm part;organelle part	Cdc2 kinase substrate motif;CDK1,2,4,6 kinase substrate motif;CDK5 kinase substrate motif;Growth associated histone HI kinase substrate motif;GSK-3, ERK1, ERK2, CDK5 substrate motif;MAPKAPK2 kinase substrate motif;Phactr1-PP1 SXXXL;WW domain binding motif	0.960604	7.98869e-17	145.55	111.45	92.575	0.017444	133600000	NaN
RBM27	RNA-binding protein 27	Q9P2N5	888	ISQLKDELKTSSAVSTPSKVKTKTEAQKELL	TSSAVS(0.018)T(0.981)PS(0.001)K	1	-0.149886	0.558081	0.12022	0.142328	-0.0513124	0.127069	-0.064805	-0.531296	0.0332422	-0.281236	-0.35817	0.127268	0.286801	0.121944	0.101492	-0.0357313	0.105177	-0.0942225	-0.335137	0.0787125	-0.137392	-0.23951	0.117593	0.205411	0.213002	0.16603	-0.00030899	-0.00350332	-0.0318379	-0.12562	0.0127654	-0.00895023	-0.0971766	T	2	6562	___1	cellular macromolecule metabolic process;cellular metabolic process;cellular nitrogen compound metabolic process;cellular process;macromolecule metabolic process;metabolic process;mRNA metabolic process;mRNA processing;nitrogen compound metabolic process;nucleic acid metabolic process;nucleobase-containing compound metabolic process;primary metabolic process;RNA metabolic process;RNA processing	binding;cation binding;ion binding;metal ion binding;nucleotide binding	cell part;cytoplasm;intracellular organelle part;intracellular part;nuclear body;nuclear part;nuclear speck;nucleoplasm;nucleoplasm part;organelle part	Cdc2 kinase substrate motif;CDK1,2,4,6 kinase substrate motif;CDK5 kinase substrate motif;Growth associated histone HI kinase substrate motif;GSK-3, ERK1, ERK2, CDK5 substrate motif;MAPKAPK2 kinase substrate motif;MDC1 BRCT domain binding motif;Plk1 PBD domain binding motif;WW domain binding motif	0.980677	7.32486e-14	166.7	124.11	166.7	-0.10484	4117300000	NaN
PI4KB	Phosphatidylinositol 4-kinase beta	Q9UBF8-2	292	SDATASISLSSNLKRTASNPKVENEDEPVRL	RT(0.89)AS(0.11)NPKVENEDEPVR	1	-0.265354	-0.133564	-0.152781	-0.03193	0.00819778	-0.430569	-0.0597057	0.126942	-0.133471	0.126407	0.0222883	-0.225163	-0.137379	0.0853844	0.0164995	0.0414772	-0.177587	0.564569	0.0434794	0.0426636	0.811856	-0.0318398	NaN	NaN	NaN	NaN	NaN	NaN	NaN	NaN	NaN	NaN	NaN	T	3	6577	___1	biological regulation;biosynthetic process;cellular biosynthetic process;cellular component organization;cellular component organization or biogenesis;cellular lipid metabolic process;cellular membrane organization;cellular metabolic process;cellular process;cellular response to stimulus;endocytosis;establishment of localization;glycerolipid biosynthetic process;glycerolipid metabolic process;glycerophospholipid biosynthetic process;glycerophospholipid metabolic process;inositol lipid-mediated signaling;intracellular signal transduction;lipid biosynthetic process;lipid metabolic process;lipid modification;lipid phosphorylation;membrane invagination;membrane organization;metabolic process;organophosphate metabolic process;phosphate-containing compound metabolic process;phosphatidylinositol biosynthetic process;phosphatidylinositol metabolic process;phosphatidylinositol phosphorylation;phosphatidylinositol-mediated signaling;phospholipid biosynthetic process;phospholipid metabolic process;phosphorus metabolic process;phosphorylation;primary metabolic process;receptor-mediated endocytosis;regulation of biological process;regulation of cellular process;response to stimulus;signal transduction;small molecule metabolic process;transport;vesicle-mediated transport	1-phosphatidylinositol 4-kinase activity;adenyl nucleotide binding;adenyl ribonucleotide binding;ATP binding;binding;catalytic activity;inositol or phosphatidylinositol kinase activity;kinase activity;lipid kinase activity;nucleotide binding;phosphatidylinositol kinase activity;phosphotransferase activity, alcohol group as acceptor;purine nucleotide binding;purine ribonucleoside triphosphate binding;purine ribonucleotide binding;ribonucleotide binding;transferase activity;transferase activity, transferring phosphorus-containing groups	cell part;cytoplasm;cytoplasmic part;cytosol;endoplasmic reticulum membrane;endoplasmic reticulum part;endosome;Golgi apparatus part;Golgi membrane;intracellular membrane-bounded organelle;intracellular organelle;intracellular organelle part;intracellular part;membrane;membrane part;membrane-bounded organelle;mitochondrial membrane;mitochondrial outer membrane;mitochondrial part;organelle;organelle membrane;organelle outer membrane;organelle part;outer membrane;perinuclear region of cytoplasm;rough endoplasmic reticulum membrane	G protein-coupled receptor kinase 1 substrate motif;PKA kinase substrate motif;PKC kinase substrate motif	0.889709	4.05131e-42	216.82	189.86	114.78	-0.31083	949700000	NaN
GULP1	PTB domain-containing engulfment adapter protein 1	Q9UBP9-3	16	MNRAFSRKKDKTWMHTPEALSKHFIPYNAKA	TWMHT(1)PEALSK	1	-0.0714531	0.467984	0.128125	-0.0204134	-0.175739	0.511712	0.279076	-0.536799	0.0376568	0.0143013	-0.226326	0.25608	0.122158	-0.382821	-0.139482	-0.326046	0.459086	0.315011	-0.338334	0.05688	0.338307	-0.31339	NaN	NaN	NaN	NaN	NaN	NaN	NaN	NaN	NaN	NaN	NaN	T	3	6584	___1	apoptosis;biological regulation;cell death;cellular component organization;cellular component organization or biogenesis;cellular membrane organization;cellular process;cellular response to stimulus;death;establishment of localization;lipid transport;membrane invagination;membrane organization;organic substance transport;phagocytosis, engulfment;programmed cell death;regulation of biological process;regulation of cellular process;response to stimulus;signal transduction;transport	molecular transducer activity;signal transducer activity	cell part;cytoplasm;intracellular part	GSK-3, ERK1, ERK2, CDK5 substrate motif;Phactr1-PP1 SXEXL;Phactr1-PP1 SXXXL;WW domain binding motif	0.999785	1.23007e-05	131.53	86.175	86.944	0.30135	72007000	NaN
STK39	STE20/SPS1-related proline-alanine-rich protein kinase	Q9UEW8-2	335	KAKNREYLIEKLLTRTPDIAQRAKKVRRVPG	LLT(0.002)RT(0.998)PDIAQR	1	0.0771847	-0.190777	-0.0668612	-0.0768795	-0.117649	0.348023	0.157956	-0.0134974	0.0272446	0.104469	-0.00554276	0.00838184	-0.104778	0.0806742	-0.036294	-0.134497	-0.135861	0.148207	-0.0238824	0.0709801	0.190561	0.0958238	-0.104139	-0.209963	-0.0574207	-0.0309868	-0.150205	0.195776	0.181472	0.127315	0.011869	0.0829039	0.29055	T	3	6603	___1	activation of protein kinase activity;biological regulation;cellular hypotonic response;cellular macromolecule metabolic process;cellular metabolic process;cellular process;cellular protein metabolic process;cellular response to abiotic stimulus;cellular response to osmotic stress;cellular response to stimulus;cellular response to stress;hypotonic response;intracellular protein kinase cascade;intracellular signal transduction;macromolecule metabolic process;macromolecule modification;metabolic process;negative regulation of biological process;negative regulation of ion transmembrane transporter activity;negative regulation of ion transport;negative regulation of molecular function;negative regulation of rubidium ion transmembrane transporter activity;negative regulation of rubidium ion transport;negative regulation of transport;negative regulation of transporter activity;peptidyl-amino acid modification;peptidyl-serine modification;peptidyl-serine phosphorylation;peptidyl-threonine modification;peptidyl-threonine phosphorylation;phosphate-containing compound metabolic process;phosphorus metabolic process;phosphorylation;positive regulation of biological process;positive regulation of catalytic activity;positive regulation of ion transport;positive regulation of kinase activity;positive regulation of molecular function;positive regulation of potassium ion transport;positive regulation of protein kinase activity;positive regulation of transferase activity;positive regulation of transport;primary metabolic process;protein metabolic process;protein modification process;protein phosphorylation;regulation of apoptosis;regulation of biological process;regulation of catalytic activity;regulation of cell cycle;regulation of cell death;regulation of cellular metabolic process;regulation of cellular process;regulation of cellular protein metabolic process;regulation of defense response;regulation of inflammatory response;regulation of ion transmembrane transport;regulation of ion transmembrane transporter activity;regulation of ion transport;regulation of kinase activity;regulation of localization;regulation of macromolecule metabolic process;regulation of metabolic process;regulation of metal ion transport;regulation of mitotic cell cycle;regulation of molecular function;regulation of phosphate metabolic process;regulation of phosphorus metabolic process;regulation of phosphorylation;regulation of potassium ion transport;regulation of primary metabolic process;regulation of programmed cell death;regulation of protein kinase activity;regulation of protein metabolic process;regulation of protein modification process;regulation of protein phosphorylation;regulation of response to external stimulus;regulation of response to stimulus;regulation of response to stress;regulation of rubidium ion transmembrane transporter activity;regulation of rubidium ion transport;regulation of transferase activity;regulation of transmembrane transport;regulation of transmembrane transporter activity;regulation of transport;regulation of transporter activity;response to abiotic stimulus;response to osmotic stress;response to stimulus;response to stress;signal transduction;signal transduction via phosphorylation event;stress-activated protein kinase signaling cascade	adenyl nucleotide binding;adenyl ribonucleotide binding;ATP binding;binding;catalytic activity;kinase activity;molecular transducer activity;nucleotide binding;phosphotransferase activity, alcohol group as acceptor;protein kinase activity;protein serine/threonine kinase activity;purine nucleotide binding;purine ribonucleoside triphosphate binding;purine ribonucleotide binding;receptor signaling protein activity;receptor signaling protein serine/threonine kinase activity;ribonucleotide binding;signal transducer activity;transferase activity;transferase activity, transferring phosphorus-containing groups	apical plasma membrane;basolateral plasma membrane;cell part;cytoplasm;cytoskeleton;intracellular membrane-bounded organelle;intracellular non-membrane-bounded organelle;intracellular organelle;intracellular part;membrane part;membrane-bounded organelle;non-membrane-bounded organelle;nucleus;organelle;plasma membrane part	G protein-coupled receptor kinase 1 substrate motif;Growth associated histone HI kinase substrate motif;GSK-3, ERK1, ERK2, CDK5 substrate motif;Phactr1-PP1 SXEL;WW domain binding motif	0.998228	5.40791e-14	151.07	108.44	67.136	-0.48352	1511200000	NaN
ADD3	Gamma-adducin	Q9UEY8	460	TYMKVNVPEESRNGETSPRTKITWMKAEDSS	NGET(0.898)S(0.102)PRTK	1	0.102518	0.0421953	0.125033	0.0681448	-0.0660076	-0.337434	0.112545	-0.0210905	-0.169568	0.175689	0.0922318	-0.0251312	0.156718	0.177838	0.0735941	0.0334883	-0.00690794	-0.326001	-0.104455	0.0660906	0.00553036	0.0188718	-0.139006	-0.0846624	0.0283976	0.307865	0.0479136	0.065659	-0.196429	-0.00412273	-0.188446	-0.0116148	0.203912	T	2	6604	___1	cellular process;establishment of localization;transmembrane transport;transport	structural constituent of cytoskeleton;structural molecule activity	cell cortex;cell junction;cell part;cell-cell junction;chromosome;condensed chromosome;condensed nuclear chromosome;cytoplasm;cytoplasmic part;cytoskeleton;cytosol;intracellular non-membrane-bounded organelle;intracellular organelle;intracellular organelle part;intracellular part;membrane;non-membrane-bounded organelle;nuclear chromosome;nuclear part;nucleoplasm;organelle;organelle part;plasma membrane	b-Adrenergic Receptor kinase substrate motif;G protein-coupled receptor kinase 1 substrate motif	0.898361	1.80488e-06	147.67	125.83	101.71	0.024896	13766000000	NaN
ADD3	Gamma-adducin	Q9UEY8	481	ITWMKAEDSSKVSGGTPIKIEDPNQFVPLNT	VSGGT(1)PIK	1	NaN	NaN	NaN	NaN	NaN	NaN	NaN	NaN	NaN	NaN	NaN	0.415432	0.517091	0.00695419	0.0164995	-0.23579	0.410967	0.107101	-0.352585	-0.0882864	-0.295618	-0.430994	0.116843	0.355293	0.0443087	0.287224	-0.348294	0.359033	0.341251	-0.215214	-0.0365415	0.0067749	-0.193745	T	2	6604	___1	cellular process;establishment of localization;transmembrane transport;transport	structural constituent of cytoskeleton;structural molecule activity	cell cortex;cell junction;cell part;cell-cell junction;chromosome;condensed chromosome;condensed nuclear chromosome;cytoplasm;cytoplasmic part;cytoskeleton;cytosol;intracellular non-membrane-bounded organelle;intracellular organelle;intracellular organelle part;intracellular part;membrane;non-membrane-bounded organelle;nuclear chromosome;nuclear part;nucleoplasm;organelle;organelle part;plasma membrane	Cdc2 kinase substrate motif;CDK1,2,4,6 kinase substrate motif;CDK5 kinase substrate motif;GSK-3, ERK1, ERK2, CDK5 substrate motif;Phactr1-PP1 SXXXL;WW domain binding motif	0.999716	3.23497e-80	230.65	203.82	102.55	-0.071057	3098000000	NaN
TCF20	Transcription factor 20	Q9UGU0-2	1671	EQTKLVRGRKGQRSLTPPPSSTESKALPASS	SLT(0.999)PPPSSTESK	1;2	-0.13084	-0.266014	-0.243258	-0.161491	-0.038846	0.214612	0.0813904	0.0203619	0.113359	0.0430861	0.176112	-0.0848961	-0.0827279	-0.0497446	-0.0736465	0.0373669	0.0352168	0.106119	0.138812	0.078578	0.218532	0.253802	-0.197355	-0.192087	-0.13203	-0.00688648	-0.0122747	0.0783105	0.0605369	0.128716	0.0569777	0.0745525	0.205579	T	2	6614	___1	biological regulation;biosynthetic process;cellular biosynthetic process;cellular macromolecule biosynthetic process;cellular macromolecule metabolic process;cellular metabolic process;cellular nitrogen compound metabolic process;cellular process;macromolecule biosynthetic process;macromolecule metabolic process;metabolic process;nitrogen compound metabolic process;nucleic acid metabolic process;nucleobase-containing compound metabolic process;positive regulation of biological process;positive regulation of biosynthetic process;positive regulation of cellular biosynthetic process;positive regulation of cellular metabolic process;positive regulation of cellular process;positive regulation of gene expression;positive regulation of macromolecule biosynthetic process;positive regulation of macromolecule metabolic process;positive regulation of metabolic process;positive regulation of nitrogen compound metabolic process;positive regulation of nucleobase-containing compound metabolic process;positive regulation of RNA metabolic process;positive regulation of transcription from RNA polymerase II promoter;positive regulation of transcription, DNA-dependent;primary metabolic process;regulation of biological process;regulation of biosynthetic process;regulation of cellular biosynthetic process;regulation of cellular macromolecule biosynthetic process;regulation of cellular metabolic process;regulation of cellular process;regulation of gene expression;regulation of macromolecule biosynthetic process;regulation of macromolecule metabolic process;regulation of metabolic process;regulation of nitrogen compound metabolic process;regulation of nucleobase-containing compound metabolic process;regulation of primary metabolic process;regulation of RNA metabolic process;regulation of transcription from RNA polymerase II promoter;regulation of transcription, DNA-dependent;RNA biosynthetic process;RNA metabolic process;transcription, DNA-dependent	binding;cation binding;DNA binding;ion binding;metal ion binding;nucleic acid binding;nucleic acid binding transcription factor activity;protein binding transcription factor activity;regulatory region DNA binding;regulatory region nucleic acid binding;sequence-specific DNA binding transcription factor activity;transcription coactivator activity;transcription cofactor activity;transcription factor binding transcription factor activity;transcription regulatory region DNA binding;transition metal ion binding;zinc ion binding	cell part;intracellular membrane-bounded organelle;intracellular organelle;intracellular organelle part;intracellular part;membrane-bounded organelle;nuclear part;nucleoplasm;nucleus;organelle;organelle part	14-3-3 domain binding motif;Calmodulin-dependent protein kinase II substrate motif;G protein-coupled receptor kinase 1 substrate motif;GSK-3, ERK1, ERK2, CDK5 substrate motif;PKC kinase substrate motif;RAF1 kinase substrate motif;WW domain binding motif	0.999488	2.84813e-25	172.09	142.94	125.82	0.19019	3109600000	NaN
TCF20	Transcription factor 20	Q9UGU0-2	1762	SKVKVRHKSASNGSKTDTEEEEEQQQQQKEQ	SASNGS(0.001)KT(0.999)DT(1)EEEEEQQQQQK	1;2;3	-0.282331	0.0455379	0.381119	0.381395	0.194759	-0.000268936	-0.0537958	-0.478655	-0.108793	-0.2948	-0.0313835	NaN	NaN	NaN	NaN	NaN	NaN	NaN	NaN	NaN	NaN	NaN	-0.0875506	0.137838	0.249033	0.287783	0.444988	-0.0773864	-0.0418124	-0.143337	-0.201171	-0.120081	-0.409546	T	3	6614	___1	biological regulation;biosynthetic process;cellular biosynthetic process;cellular macromolecule biosynthetic process;cellular macromolecule metabolic process;cellular metabolic process;cellular nitrogen compound metabolic process;cellular process;macromolecule biosynthetic process;macromolecule metabolic process;metabolic process;nitrogen compound metabolic process;nucleic acid metabolic process;nucleobase-containing compound metabolic process;positive regulation of biological process;positive regulation of biosynthetic process;positive regulation of cellular biosynthetic process;positive regulation of cellular metabolic process;positive regulation of cellular process;positive regulation of gene expression;positive regulation of macromolecule biosynthetic process;positive regulation of macromolecule metabolic process;positive regulation of metabolic process;positive regulation of nitrogen compound metabolic process;positive regulation of nucleobase-containing compound metabolic process;positive regulation of RNA metabolic process;positive regulation of transcription from RNA polymerase II promoter;positive regulation of transcription, DNA-dependent;primary metabolic process;regulation of biological process;regulation of biosynthetic process;regulation of cellular biosynthetic process;regulation of cellular macromolecule biosynthetic process;regulation of cellular metabolic process;regulation of cellular process;regulation of gene expression;regulation of macromolecule biosynthetic process;regulation of macromolecule metabolic process;regulation of metabolic process;regulation of nitrogen compound metabolic process;regulation of nucleobase-containing compound metabolic process;regulation of primary metabolic process;regulation of RNA metabolic process;regulation of transcription from RNA polymerase II promoter;regulation of transcription, DNA-dependent;RNA biosynthetic process;RNA metabolic process;transcription, DNA-dependent	binding;cation binding;DNA binding;ion binding;metal ion binding;nucleic acid binding;nucleic acid binding transcription factor activity;protein binding transcription factor activity;regulatory region DNA binding;regulatory region nucleic acid binding;sequence-specific DNA binding transcription factor activity;transcription coactivator activity;transcription cofactor activity;transcription factor binding transcription factor activity;transcription regulatory region DNA binding;transition metal ion binding;zinc ion binding	cell part;intracellular membrane-bounded organelle;intracellular organelle;intracellular organelle part;intracellular part;membrane-bounded organelle;nuclear part;nucleoplasm;nucleus;organelle;organelle part	Casein kinase II substrate motif	0.999202	0	378.66	341.6	378.66	0.42005	4705400000	NaN
AFF4	AF4/FMR2 family member 4	Q9UHB7	528	NSYTDTSGPKETSSATPGRDSKTIQKGSESG	ETSSAT(0.999)PGRDSK	1	-0.265974	-0.434986	-0.971518	-0.700802	-0.790849	0.0978146	-0.0228386	0.128143	0.253287	0.154448	0.112175	-0.2102	-0.596158	-0.847937	-0.644737	-0.857217	-0.0158277	-0.0285811	0.15107	0.124769	0.137716	0.0824523	-0.242433	-0.452953	-0.911683	-0.485338	-0.72215	0.203791	0.17922	0.334105	0.0914149	0.251862	0.468582	T	3	6621	___1	anatomical structure development;biosynthetic process;cell development;cellular biosynthetic process;cellular developmental process;cellular macromolecule biosynthetic process;cellular macromolecule metabolic process;cellular metabolic process;cellular nitrogen compound metabolic process;cellular process;cellular process involved in reproduction;developmental process;developmental process involved in reproduction;germ cell development;macromolecule biosynthetic process;macromolecule metabolic process;metabolic process;nitrogen compound metabolic process;nucleic acid metabolic process;nucleobase-containing compound metabolic process;primary metabolic process;reproductive process;RNA biosynthetic process;RNA metabolic process;spermatid development;transcription from RNA polymerase II promoter;transcription, DNA-dependent	nucleic acid binding transcription factor activity;sequence-specific DNA binding transcription factor activity	cell part;chromatin;chromosomal part;cytoplasmic part;intracellular membrane-bounded organelle;intracellular non-membrane-bounded organelle;intracellular organelle;intracellular organelle part;intracellular part;macromolecular complex;membrane-bounded organelle;mitochondrion;non-membrane-bounded organelle;nuclear part;nucleolus;nucleoplasm;nucleoplasm part;nucleus;organelle;organelle part;protein complex;transcription elongation factor complex;transcriptionally active chromatin	Cdc2 kinase substrate motif;CDK1,2,4,6 kinase substrate motif;GSK-3, ERK1, ERK2, CDK5 substrate motif;WW domain binding motif	0.999137	1.14828e-29	204.18	133.69	90.444	0.38987	2444400000	NaN
AFF4	AF4/FMR2 family member 4	Q9UHB7	674	LPPSSQTPKYPESNRTPVKPSSVEEEDSFFR	YPES(0.046)NRT(0.953)PVKPS(0.001)SVEEEDSFFR	1	-0.0350962	-0.0113125	-0.18966	-0.0261841	-0.0464373	-0.216252	0.158497	0.213864	0.0748634	0.292192	0.334213	0.0278254	-0.0924487	-0.10065	-0.0616379	0.00478363	0.11421	0.227738	0.079494	0.0797291	0.0507059	0.277005	NaN	NaN	NaN	NaN	NaN	NaN	NaN	NaN	NaN	NaN	NaN	T	4	6621	___1	anatomical structure development;biosynthetic process;cell development;cellular biosynthetic process;cellular developmental process;cellular macromolecule biosynthetic process;cellular macromolecule metabolic process;cellular metabolic process;cellular nitrogen compound metabolic process;cellular process;cellular process involved in reproduction;developmental process;developmental process involved in reproduction;germ cell development;macromolecule biosynthetic process;macromolecule metabolic process;metabolic process;nitrogen compound metabolic process;nucleic acid metabolic process;nucleobase-containing compound metabolic process;primary metabolic process;reproductive process;RNA biosynthetic process;RNA metabolic process;spermatid development;transcription from RNA polymerase II promoter;transcription, DNA-dependent	nucleic acid binding transcription factor activity;sequence-specific DNA binding transcription factor activity	cell part;chromatin;chromosomal part;cytoplasmic part;intracellular membrane-bounded organelle;intracellular non-membrane-bounded organelle;intracellular organelle;intracellular organelle part;intracellular part;macromolecular complex;membrane-bounded organelle;mitochondrion;non-membrane-bounded organelle;nuclear part;nucleolus;nucleoplasm;nucleoplasm part;nucleus;organelle;organelle part;protein complex;transcription elongation factor complex;transcriptionally active chromatin	Cdc2 kinase substrate motif;CDK1,2,4,6 kinase substrate motif;CDK5 kinase substrate motif;G protein-coupled receptor kinase 1 substrate motif;Growth associated histone HI kinase substrate motif;GSK-3, ERK1, ERK2, CDK5 substrate motif;WW domain binding motif	0.952814	3.78247e-15	135.41	111.73	124.03	0.36533	1815100000	NaN
2009-09-01	Septin-9	Q9UHD8	142	PSRFGLKRAEVLGHKTPEPAPRRTEITIVKP	T(1)PEPAPR	1	0.201469	0.0099678	-0.449628	-0.325682	-0.113819	-0.976659	-0.0441265	0.277784	-0.107397	0.510316	0.119511	NaN	NaN	NaN	NaN	NaN	NaN	NaN	NaN	NaN	NaN	NaN	0.0494227	-0.226032	-0.10832	-0.0771265	-0.132493	-0.235631	0.0418978	0.250229	0.170513	0.302029	0.254932	T	2	6624;6625	___1	cell cycle;cell division;cellular component assembly;cellular component organization;cellular component organization or biogenesis;cellular process;macromolecular complex assembly;macromolecular complex subunit organization;metabolic process;protein complex assembly;protein complex subunit organization;protein heterooligomerization;protein oligomerization	binding;catalytic activity;GTP binding;GTPase activity;guanyl nucleotide binding;guanyl ribonucleotide binding;hydrolase activity;hydrolase activity, acting on acid anhydrides;hydrolase activity, acting on acid anhydrides, in phosphorus-containing anhydrides;nucleoside-triphosphatase activity;nucleotide binding;purine nucleotide binding;purine ribonucleoside triphosphate binding;purine ribonucleotide binding;pyrophosphatase activity;ribonucleotide binding	actin cytoskeleton;actin filament bundle;actomyosin;cell part;cytoplasm;cytoplasmic part;cytoskeletal part;cytoskeleton;intracellular non-membrane-bounded organelle;intracellular organelle;intracellular organelle part;intracellular part;macromolecular complex;microtubule;non-membrane-bounded organelle;organelle;organelle part;perinuclear region of cytoplasm;protein complex;stress fiber	G protein-coupled receptor kinase 1 substrate motif;Growth associated histone HI kinase substrate motif;GSK-3, ERK1, ERK2, CDK5 substrate motif;WW domain binding motif	1	7.60797e-06	106.93	93.792	86.332	0.31552	444720000	NaN
2009-09-01	Septin-9	Q9UHD8	49	EEVETPNSTPPRRVQTPLLRATVASSTQKFQ	VQT(1)PLLR	1	0.0736456	-0.163702	-0.306997	-0.277678	0.00783157	0.006073	0.078661	0.272031	-0.0286236	0.256013	-0.0608158	0.00629139	-0.175592	-0.183623	-0.473051	-0.214067	0.261652	0.615124	0.0267377	0.0554104	0.437926	0.118316	0.039104	0	0.0300503	-0.0897713	-0.154282	-0.0396523	0.00327253	-0.0481634	-0.0702929	-0.0684805	0.323112	T	2	6624;6625	___1	cell cycle;cell division;cellular component assembly;cellular component organization;cellular component organization or biogenesis;cellular process;macromolecular complex assembly;macromolecular complex subunit organization;metabolic process;protein complex assembly;protein complex subunit organization;protein heterooligomerization;protein oligomerization	binding;catalytic activity;GTP binding;GTPase activity;guanyl nucleotide binding;guanyl ribonucleotide binding;hydrolase activity;hydrolase activity, acting on acid anhydrides;hydrolase activity, acting on acid anhydrides, in phosphorus-containing anhydrides;nucleoside-triphosphatase activity;nucleotide binding;purine nucleotide binding;purine ribonucleoside triphosphate binding;purine ribonucleotide binding;pyrophosphatase activity;ribonucleotide binding	actin cytoskeleton;actin filament bundle;actomyosin;cell part;cytoplasm;cytoplasmic part;cytoskeletal part;cytoskeleton;intracellular non-membrane-bounded organelle;intracellular organelle;intracellular organelle part;intracellular part;macromolecular complex;microtubule;non-membrane-bounded organelle;organelle;organelle part;perinuclear region of cytoplasm;protein complex;stress fiber	Calmodulin-dependent protein kinase II substrate motif;GSK-3, ERK1, ERK2, CDK5 substrate motif;PKC kinase substrate motif;WW domain binding motif	1	0.000283875	104.43	60.009	65.157	0.26381	1025700000	NaN
DDX20	Probable ATP-dependent RNA helicase DDX20	Q9UHI6	705	VDDRISLEQPPNGSDTPNPEKYQESPGIQMK	DSESTPVDDRISLEQPPNGS(0.028)DT(0.972)PNPEK	1	0.116128	-0.0852509	-0.363716	-0.170308	-0.132886	-0.0137691	0.0416622	0.0178194	0.147212	0.20004	-0.109863	-0.0970469	-0.0345378	-0.239155	-0.370736	-0.409138	0.128707	-0.0296607	0.0423179	0.108461	0.230142	-0.164604	NaN	NaN	NaN	NaN	NaN	NaN	NaN	NaN	NaN	NaN	NaN	T	3	6630	___1	assembly of spliceosomal tri-snRNP;biological regulation;cellular component assembly;cellular component assembly at cellular level;cellular component organization;cellular component organization at cellular level;cellular component organization or biogenesis;cellular component organization or biogenesis at cellular level;cellular macromolecular complex assembly;cellular macromolecular complex subunit organization;cellular macromolecule metabolic process;cellular metabolic process;cellular nitrogen compound metabolic process;cellular process;female gamete generation;gamete generation;gene expression;macromolecular complex assembly;macromolecular complex subunit organization;macromolecule metabolic process;metabolic process;multicellular organismal process;multicellular organismal reproductive process;ncRNA metabolic process;negative regulation of biological process;negative regulation of biosynthetic process;negative regulation of cellular biosynthetic process;negative regulation of cellular macromolecule biosynthetic process;negative regulation of cellular metabolic process;negative regulation of cellular process;negative regulation of gene expression;negative regulation of macromolecule biosynthetic process;negative regulation of macromolecule metabolic process;negative regulation of metabolic process;negative regulation of nitrogen compound metabolic process;negative regulation of nucleobase-containing compound metabolic process;negative regulation of RNA metabolic process;negative regulation of transcription from RNA polymerase II promoter;negative regulation of transcription, DNA-dependent;nitrogen compound metabolic process;nucleic acid metabolic process;nucleobase-containing compound metabolic process;oogenesis;positive regulation of apoptosis;positive regulation of biological process;positive regulation of cell death;positive regulation of cellular process;positive regulation of programmed cell death;primary metabolic process;regulation of apoptosis;regulation of biological process;regulation of biosynthetic process;regulation of cell death;regulation of cellular biosynthetic process;regulation of cellular macromolecule biosynthetic process;regulation of cellular metabolic process;regulation of cellular process;regulation of gene expression;regulation of lipid biosynthetic process;regulation of lipid metabolic process;regulation of macromolecule biosynthetic process;regulation of macromolecule metabolic process;regulation of metabolic process;regulation of nitrogen compound metabolic process;regulation of nucleobase-containing compound metabolic process;regulation of primary metabolic process;regulation of programmed cell death;regulation of RNA metabolic process;regulation of steroid biosynthetic process;regulation of steroid metabolic process;regulation of transcription from RNA polymerase II promoter;regulation of transcription, DNA-dependent;reproductive process;ribonucleoprotein complex assembly;ribonucleoprotein complex subunit organization;RNA metabolic process;RNA processing;RNA secondary structure unwinding;spliceosomal snRNP assembly	adenyl nucleotide binding;adenyl ribonucleotide binding;ATP binding;ATPase activity;ATPase activity, coupled;ATP-dependent helicase activity;ATP-dependent RNA helicase activity;binding;catalytic activity;DNA binding;helicase activity;hydrolase activity;hydrolase activity, acting on acid anhydrides;hydrolase activity, acting on acid anhydrides, in phosphorus-containing anhydrides;nucleic acid binding;nucleoside-triphosphatase activity;nucleotide binding;purine NTP-dependent helicase activity;purine nucleotide binding;purine ribonucleoside triphosphate binding;purine ribonucleotide binding;pyrophosphatase activity;ribonucleotide binding;RNA helicase activity;RNA-dependent ATPase activity	cell part;cytoplasm;cytoplasmic part;cytoskeleton;cytosol;intracellular membrane-bounded organelle;intracellular non-membrane-bounded organelle;intracellular organelle;intracellular organelle part;intracellular part;macromolecular complex;membrane;membrane-bounded organelle;non-membrane-bounded organelle;nuclear part;nucleolus;nucleoplasm;nucleoplasm part;nucleus;organelle;organelle part;protein complex;SMN complex;SMN-Sm protein complex;transcriptional repressor complex	b-Adrenergic Receptor kinase substrate motif;GSK-3, ERK1, ERK2, CDK5 substrate motif;WW domain binding motif	0.971721	9.81456e-06	109.62	95.464	109.62	-0.091199	179370000	NaN
DDX20	Probable ATP-dependent RNA helicase DDX20	Q9UHI6	552	GCDRQSEEQMKNSVQTPVENSTNSQHQVKEA	NSVQT(1)PVENSTNSQHQVK	1	0.384371	0.119153	-0.00775433	-0.403646	-0.0779724	0.50697	0.185852	-0.0157175	0.0646238	-0.0122957	-0.150721	NaN	NaN	NaN	NaN	NaN	NaN	NaN	NaN	NaN	NaN	NaN	0.501112	0.47693	-0.224092	-0.315442	-0.226411	0.539584	0.257627	-0.317681	-0.00454664	0.00859356	-0.0931864	T	3	6630	___1	assembly of spliceosomal tri-snRNP;biological regulation;cellular component assembly;cellular component assembly at cellular level;cellular component organization;cellular component organization at cellular level;cellular component organization or biogenesis;cellular component organization or biogenesis at cellular level;cellular macromolecular complex assembly;cellular macromolecular complex subunit organization;cellular macromolecule metabolic process;cellular metabolic process;cellular nitrogen compound metabolic process;cellular process;female gamete generation;gamete generation;gene expression;macromolecular complex assembly;macromolecular complex subunit organization;macromolecule metabolic process;metabolic process;multicellular organismal process;multicellular organismal reproductive process;ncRNA metabolic process;negative regulation of biological process;negative regulation of biosynthetic process;negative regulation of cellular biosynthetic process;negative regulation of cellular macromolecule biosynthetic process;negative regulation of cellular metabolic process;negative regulation of cellular process;negative regulation of gene expression;negative regulation of macromolecule biosynthetic process;negative regulation of macromolecule metabolic process;negative regulation of metabolic process;negative regulation of nitrogen compound metabolic process;negative regulation of nucleobase-containing compound metabolic process;negative regulation of RNA metabolic process;negative regulation of transcription from RNA polymerase II promoter;negative regulation of transcription, DNA-dependent;nitrogen compound metabolic process;nucleic acid metabolic process;nucleobase-containing compound metabolic process;oogenesis;positive regulation of apoptosis;positive regulation of biological process;positive regulation of cell death;positive regulation of cellular process;positive regulation of programmed cell death;primary metabolic process;regulation of apoptosis;regulation of biological process;regulation of biosynthetic process;regulation of cell death;regulation of cellular biosynthetic process;regulation of cellular macromolecule biosynthetic process;regulation of cellular metabolic process;regulation of cellular process;regulation of gene expression;regulation of lipid biosynthetic process;regulation of lipid metabolic process;regulation of macromolecule biosynthetic process;regulation of macromolecule metabolic process;regulation of metabolic process;regulation of nitrogen compound metabolic process;regulation of nucleobase-containing compound metabolic process;regulation of primary metabolic process;regulation of programmed cell death;regulation of RNA metabolic process;regulation of steroid biosynthetic process;regulation of steroid metabolic process;regulation of transcription from RNA polymerase II promoter;regulation of transcription, DNA-dependent;reproductive process;ribonucleoprotein complex assembly;ribonucleoprotein complex subunit organization;RNA metabolic process;RNA processing;RNA secondary structure unwinding;spliceosomal snRNP assembly	adenyl nucleotide binding;adenyl ribonucleotide binding;ATP binding;ATPase activity;ATPase activity, coupled;ATP-dependent helicase activity;ATP-dependent RNA helicase activity;binding;catalytic activity;DNA binding;helicase activity;hydrolase activity;hydrolase activity, acting on acid anhydrides;hydrolase activity, acting on acid anhydrides, in phosphorus-containing anhydrides;nucleic acid binding;nucleoside-triphosphatase activity;nucleotide binding;purine NTP-dependent helicase activity;purine nucleotide binding;purine ribonucleoside triphosphate binding;purine ribonucleotide binding;pyrophosphatase activity;ribonucleotide binding;RNA helicase activity;RNA-dependent ATPase activity	cell part;cytoplasm;cytoplasmic part;cytoskeleton;cytosol;intracellular membrane-bounded organelle;intracellular non-membrane-bounded organelle;intracellular organelle;intracellular organelle part;intracellular part;macromolecular complex;membrane;membrane-bounded organelle;non-membrane-bounded organelle;nuclear part;nucleolus;nucleoplasm;nucleoplasm part;nucleus;organelle;organelle part;protein complex;SMN complex;SMN-Sm protein complex;transcriptional repressor complex	Casein kinase II substrate motif;GSK-3, ERK1, ERK2, CDK5 substrate motif;WW domain binding motif	0.999874	7.58408e-70	233.28	194.46	172	0.090756	419500000	NaN
BAIAP2L1	Brain-specific angiogenesis inhibitor 1-associated protein 2-like protein 1	Q9UHR4	257	MIEEIKTPASTPVSGTPQASPMIERSNVVRK	TPASTPVSGT(1)PQAS(1)PMIER	1;2;3;4	-0.265939	0.0243359	0.0408134	0.127909	0.0761642	-0.00848389	-0.117782	-0.245325	-0.127278	0.105451	-0.0302095	-0.294706	-0.124587	0.0170841	-0.167029	0.0573635	-0.193527	0.0397105	0.110312	0.0585499	0.276751	0.0185227	-0.0795765	0.06387	0.052732	0.0512199	-0.0634756	-0.0953937	0.139894	0.151119	-0.0420794	-0.0618925	0.226406	T	3	6634	___1	actin crosslink formation;actin cytoskeleton organization;actin filament bundle assembly;actin filament organization;actin filament-based process;biological regulation;cell surface receptor linked signaling pathway;cellular component assembly;cellular component assembly at cellular level;cellular component organization;cellular component organization at cellular level;cellular component organization or biogenesis;cellular component organization or biogenesis at cellular level;cellular membrane organization;cellular process;cellular response to chemical stimulus;cellular response to endogenous stimulus;cellular response to hormone stimulus;cellular response to insulin stimulus;cellular response to organic substance;cellular response to peptide hormone stimulus;cellular response to stimulus;cytoskeleton organization;enzyme linked receptor protein signaling pathway;insulin receptor signaling pathway;membrane organization;multi-organism process;organelle organization;plasma membrane organization;positive regulation of actin cytoskeleton reorganization;positive regulation of actin filament polymerization;positive regulation of biological process;positive regulation of cellular component organization;positive regulation of cellular process;positive regulation of cytoskeleton organization;positive regulation of organelle organization;positive regulation of protein complex assembly;positive regulation of protein polymerization;regulation of actin cytoskeleton organization;regulation of actin cytoskeleton reorganization;regulation of actin filament length;regulation of actin filament polymerization;regulation of actin filament-based process;regulation of actin polymerization or depolymerization;regulation of anatomical structure size;regulation of biological process;regulation of biological quality;regulation of cellular component biogenesis;regulation of cellular component organization;regulation of cellular component size;regulation of cellular process;regulation of cytoskeleton organization;regulation of insulin receptor signaling pathway;regulation of organelle organization;regulation of protein complex assembly;regulation of protein polymerization;regulation of response to stimulus;regulation of signal transduction;regulation of signaling;response to bacterium;response to biotic stimulus;response to chemical stimulus;response to endogenous stimulus;response to hormone stimulus;response to insulin stimulus;response to organic substance;response to other organism;response to peptide hormone stimulus;response to stimulus;signal transduction;transmembrane receptor protein tyrosine kinase signaling pathway	binding;binding, bridging;cytoskeletal adaptor activity;cytoskeletal protein binding;proline-rich region binding;protein binding;protein binding, bridging	cell part;cytoplasm;cytoplasmic part;cytoskeleton;cytosol;extracellular membrane-bounded organelle;extracellular organelle;extracellular region part;extracellular vesicular exosome;intracellular non-membrane-bounded organelle;intracellular organelle;intracellular organelle part;intracellular part;membrane;membrane-bounded organelle;membrane-bounded vesicle;non-membrane-bounded organelle;nuclear part;nucleoplasm;organelle;organelle part;plasma membrane;vesicle	G protein-coupled receptor kinase 1 substrate motif;GSK-3, ERK1, ERK2, CDK5 substrate motif;WW domain binding motif	0.999989	3.68172e-100	263.19	223.5	243.35	-0.015321	5004000000	NaN
ZNHIT2	Zinc finger HIT domain-containing protein 2	Q9UHR6	161	APGSDAAELELAPARTPPDSVKDASAAEPAA	GAGPQLLEELDNAPGSDAAELELAPART(1)PPDSVK	1	-0.0103779	-0.773842	-1.30292	-0.762747	-0.804973	0.227903	0.239131	0.0203619	0.150929	0.0610209	0.207232	NaN	NaN	NaN	NaN	NaN	NaN	NaN	NaN	NaN	NaN	NaN	-0.22029	-0.812268	-1.28194	-0.717649	-0.820232	0.217481	0.27744	0.0121031	0.124542	0.220323	0.174672	T	3	6636	___1		binding;cation binding;ion binding;metal ion binding		Casein kinase II substrate motif;G protein-coupled receptor kinase 1 substrate motif;Growth associated histone HI kinase substrate motif;GSK-3, ERK1, ERK2, CDK5 substrate motif;WW domain binding motif	0.999751	1.36686e-16	135.12	117.4	135.12	-0.07378	1458800000	NaN
EIF2B4	Translation initiation factor eIF-2B subunit delta	Q9UI10-2	106	QGPTRELPESGIQLGTPREKVPAGRSKAELR	ELPESGIQLGT(1)PREK	1	-0.0766344	0.397241	-0.0272799	0.0352354	-0.0845518	0.507513	0.169401	-0.292131	0.00659752	-0.00422764	-0.335793	0.370448	0.498907	-0.0475702	-0.156387	-0.30509	0.395674	0.599568	-0.419397	0.0828047	-0.0473909	-0.766669	-0.133497	0.447081	-0.185802	-0.0504332	-0.263885	0.442993	0.357753	-0.405691	0.049521	0.187725	-0.111758	T	3	6643	___1	anatomical structure development;axon ensheathment;biological regulation;biosynthetic process;cell development;cellular biosynthetic process;cellular developmental process;cellular macromolecule biosynthetic process;cellular macromolecule metabolic process;cellular metabolic process;cellular process;cellular protein metabolic process;cellular response to stimulus;cellular response to stress;developmental process;ensheathment of neurons;gene expression;glial cell development;macromolecule biosynthetic process;macromolecule metabolic process;metabolic process;myelination;negative regulation of biological process;negative regulation of biosynthetic process;negative regulation of cellular biosynthetic process;negative regulation of cellular macromolecule biosynthetic process;negative regulation of cellular metabolic process;negative regulation of cellular process;negative regulation of cellular protein metabolic process;negative regulation of macromolecule biosynthetic process;negative regulation of macromolecule metabolic process;negative regulation of metabolic process;negative regulation of protein metabolic process;negative regulation of translation;negative regulation of translation in response to stress;negative regulation of translational initiation;negative regulation of translational initiation in response to stress;oligodendrocyte development;ovarian follicle development;ovulation cycle process;positive regulation of catalytic activity;positive regulation of GTPase activity;positive regulation of hydrolase activity;positive regulation of molecular function;posttranscriptional regulation of gene expression;primary metabolic process;protein metabolic process;regulation of biological process;regulation of biosynthetic process;regulation of catabolic process;regulation of catalytic activity;regulation of cellular biosynthetic process;regulation of cellular catabolic process;regulation of cellular macromolecule biosynthetic process;regulation of cellular metabolic process;regulation of cellular process;regulation of cellular protein metabolic process;regulation of gene expression;regulation of GTP catabolic process;regulation of GTPase activity;regulation of hydrolase activity;regulation of macromolecule biosynthetic process;regulation of macromolecule metabolic process;regulation of metabolic process;regulation of molecular function;regulation of nitrogen compound metabolic process;regulation of nucleobase-containing compound metabolic process;regulation of nucleotide catabolic process;regulation of nucleotide metabolic process;regulation of primary metabolic process;regulation of protein metabolic process;regulation of purine nucleotide catabolic process;regulation of translation;regulation of translation in response to stress;regulation of translational initiation;regulation of translational initiation in response to stress;response to abiotic stimulus;response to carbohydrate stimulus;response to chemical stimulus;response to endogenous stimulus;response to glucose stimulus;response to heat;response to hexose stimulus;response to hormone stimulus;response to monosaccharide stimulus;response to organic substance;response to peptide hormone stimulus;response to stimulus;response to stress;response to temperature stimulus;rhythmic process;translation;translational initiation	binding;nucleic acid binding;protein binding;RNA binding;translation factor activity, nucleic acid binding;translation initiation factor activity;translation initiation factor binding	cell part;cytoplasm;cytoplasmic part;cytosol;eukaryotic translation initiation factor 2B complex;intracellular part;macromolecular complex;protein complex	Casein kinase II substrate motif;Growth associated histone HI kinase substrate motif;GSK-3, ERK1, ERK2, CDK5 substrate motif;PKA kinase substrate motif;PKC kinase substrate motif;WW domain binding motif	1	1.59306e-31	160.55	129.55	153.21	-0.036083	1225400000	NaN
HOOK1	Protein Hook homolog 1	Q9UJC3-2	657	RLVSGGGACSDTGACTPARSFLAQQRHITNT	LVSGGGACSDT(0.002)GACT(0.998)PAR	1	0.109522	0.515718	-0.0247831	0.180188	-0.285116	0.370045	0.0198879	-0.295535	0.121822	-0.160831	-0.353108	0.494196	0.415877	0.028307	0.0660849	-0.136665	0.0829101	0.182505	-0.384893	-0.12596	-0.214346	-0.542754	NaN	NaN	NaN	NaN	NaN	NaN	NaN	NaN	NaN	NaN	NaN	T	2	6655	___1	anatomical structure development;cell development;cellular component organization;cellular component organization at cellular level;cellular component organization or biogenesis;cellular component organization or biogenesis at cellular level;cellular developmental process;cellular process;cellular process involved in reproduction;developmental process;developmental process involved in reproduction;early endosome to late endosome transport;endosome organization;endosome to lysosome transport;endosome transport;establishment of localization;establishment of localization in cell;establishment of protein localization;germ cell development;intracellular transport;lysosomal transport;lysosome organization;multicellular organismal development;multicellular organismal process;organelle organization;protein transport;reproductive process;spermatid development;transport;vacuolar transport;vacuole organization;vesicle-mediated transport	binding;identical protein binding;protein binding	cell part;cytoplasmic part;cytoskeletal part;FHF complex;intracellular organelle part;intracellular part;macromolecular complex;microtubule;organelle part;protein complex	Cdc2 kinase substrate motif;CDK1,2,4,6 kinase substrate motif;G protein-coupled receptor kinase 1 substrate motif;GSK-3, ERK1, ERK2, CDK5 substrate motif;WW domain binding motif	0.997833	4.7935e-32	168.05	146.58	168.05	-0.30054	175050000	NaN
RASAL2	Ras GTPase-activating protein nGAP	Q9UJF2-2	761	LPRVLADITKSLTNPTPIQQQLRRFTEHNSS	SLTNPT(1)PIQQQLR	1	-0.106356	-0.0573435	-0.171341	-0.103548	0.0526838	0.021719	0.128149	-0.0229292	0.177515	0.117973	-0.0463171	-0.0361366	-0.0827098	0.0582619	-0.115944	0.069622	-0.124964	-0.0234284	0.0189767	0.132752	0.136685	0.0700393	NaN	NaN	NaN	NaN	NaN	NaN	NaN	NaN	NaN	NaN	NaN	T	2	6657	___1	biological regulation;cellular process;cellular response to stimulus;negative regulation of biological process;negative regulation of cell communication;negative regulation of cellular process;negative regulation of Ras protein signal transduction;negative regulation of response to stimulus;negative regulation of signal transduction;negative regulation of signaling;negative regulation of small GTPase mediated signal transduction;positive regulation of catalytic activity;positive regulation of GTPase activity;positive regulation of hydrolase activity;positive regulation of molecular function;regulation of biological process;regulation of catabolic process;regulation of catalytic activity;regulation of cell communication;regulation of cellular catabolic process;regulation of cellular metabolic process;regulation of cellular process;regulation of GTP catabolic process;regulation of GTPase activity;regulation of hydrolase activity;regulation of metabolic process;regulation of molecular function;regulation of nitrogen compound metabolic process;regulation of nucleobase-containing compound metabolic process;regulation of nucleotide catabolic process;regulation of nucleotide metabolic process;regulation of primary metabolic process;regulation of purine nucleotide catabolic process;regulation of Ras protein signal transduction;regulation of response to stimulus;regulation of signal transduction;regulation of signaling;regulation of small GTPase mediated signal transduction;response to stimulus;signal transduction	enzyme activator activity;enzyme regulator activity;GTPase activator activity;GTPase regulator activity;nucleoside-triphosphatase regulator activity	cell part;cytoplasm;intracellular part;intrinsic to internal side of plasma membrane;intrinsic to membrane;intrinsic to plasma membrane;membrane part;plasma membrane part	DNA dependent Protein kinase substrate motif;GSK-3, ERK1, ERK2, CDK5 substrate motif;WW domain binding motif	0.999968	3.14161e-33	172.92	135.81	94.191	-0.25041	605130000	NaN
CDC23	Cell division cycle protein 23 homolog	Q9UJX2-3	478	NTPTRRVSPLNLSSVTP______________	VSPLNLSSVT(1)P	1;2	0.0917959	0.35532	0.195576	0.338211	0.245774	0.072175	-0.0766468	-0.0647688	-0.172388	-0.211103	-0.186647	0.00832272	0.331415	0.240639	0.175586	0.0638037	-0.152996	0.0190301	-0.114705	-0.178755	0.146675	-0.0630174	0.142885	0.296738	0.295373	0.272173	-0.0094986	-0.0692277	-0.0640655	-0.282985	-0.128817	-0.20324	-0.065731	T	2	6663	___1	anaphase-promoting complex-dependent proteasomal ubiquitin-dependent protein catabolic process;biological regulation;catabolic process;cell cycle;cell cycle checkpoint;cell cycle phase;cell cycle process;cell division;cellular catabolic process;cellular component organization;cellular component organization at cellular level;cellular component organization or biogenesis;cellular component organization or biogenesis at cellular level;cellular macromolecule catabolic process;cellular macromolecule metabolic process;cellular metabolic process;cellular process;cellular protein metabolic process;establishment of chromosome localization;establishment of localization;establishment of localization in cell;establishment of organelle localization;macromolecule catabolic process;macromolecule metabolic process;macromolecule modification;metabolic process;metaphase plate congression;mitosis;mitotic cell cycle;mitotic cell cycle checkpoint;mitotic cell cycle spindle assembly checkpoint;mitotic cell cycle spindle checkpoint;mitotic metaphase plate congression;mitotic metaphase/anaphase transition;modification-dependent macromolecule catabolic process;modification-dependent protein catabolic process;negative regulation of biological process;negative regulation of catalytic activity;negative regulation of cell cycle;negative regulation of cell cycle process;negative regulation of cellular component organization;negative regulation of cellular metabolic process;negative regulation of cellular process;negative regulation of cellular protein metabolic process;negative regulation of ligase activity;negative regulation of macromolecule metabolic process;negative regulation of metabolic process;negative regulation of mitosis;negative regulation of mitotic metaphase/anaphase transition;negative regulation of molecular function;negative regulation of nuclear division;negative regulation of organelle organization;negative regulation of protein metabolic process;negative regulation of protein modification process;negative regulation of protein ubiquitination;negative regulation of ubiquitin-protein ligase activity;negative regulation of ubiquitin-protein ligase activity involved in mitotic cell cycle;nuclear division;organelle fission;organelle organization;positive regulation of biological process;positive regulation of catalytic activity;positive regulation of cellular metabolic process;positive regulation of cellular process;positive regulation of cellular protein metabolic process;positive regulation of ligase activity;positive regulation of macromolecule metabolic process;positive regulation of metabolic process;positive regulation of molecular function;positive regulation of protein metabolic process;positive regulation of protein modification process;positive regulation of protein ubiquitination;positive regulation of ubiquitin-protein ligase activity;positive regulation of ubiquitin-protein ligase activity involved in mitotic cell cycle;primary metabolic process;proteasomal protein catabolic process;proteasomal ubiquitin-dependent protein catabolic process;protein K11-linked ubiquitination;protein metabolic process;protein modification by small protein conjugation;protein modification by small protein conjugation or removal;protein modification process;protein polyubiquitination;protein ubiquitination;proteolysis;proteolysis involved in cellular protein catabolic process;regulation of biological process;regulation of catalytic activity;regulation of cell cycle;regulation of cell cycle arrest;regulation of cell cycle process;regulation of cellular component organization;regulation of cellular metabolic process;regulation of cellular process;regulation of cellular protein metabolic process;regulation of exit from mitosis;regulation of ligase activity;regulation of macromolecule metabolic process;regulation of metabolic process;regulation of mitosis;regulation of mitotic cell cycle;regulation of mitotic metaphase/anaphase transition;regulation of molecular function;regulation of nuclear division;regulation of organelle organization;regulation of primary metabolic process;regulation of protein metabolic process;regulation of protein modification process;regulation of protein ubiquitination;regulation of ubiquitin-protein ligase activity;regulation of ubiquitin-protein ligase activity involved in mitotic cell cycle;spindle assembly checkpoint;spindle checkpoint;ubiquitin-dependent protein catabolic process	acid-amino acid ligase activity;catalytic activity;ligase activity;ligase activity, forming carbon-nitrogen bonds;small conjugating protein ligase activity;ubiquitin-protein ligase activity	anaphase-promoting complex;cell part;cullin-RING ubiquitin ligase complex;cytoplasmic part;cytosol;intracellular;intracellular organelle part;intracellular part;macromolecular complex;nuclear part;nuclear ubiquitin ligase complex;nucleoplasm;organelle part;protein complex;ubiquitin ligase complex	GSK-3, ERK1, ERK2, CDK5 substrate motif;WW domain binding motif	1	8.22394e-20	180.19	171.27	152.54	-0.11861	804420000	NaN
HN1	Hematological and neurological expressed 1 protein;Hematological and neurological expressed 1 protein, N-terminally processed	Q9UK76	54	EQPVRKNKMASNIFGTPEENQASWAKSAGAK	MASNIFGT(1)PEENQASWAK	1;3	0.75726	-0.244472	-1.02295	-0.259396	-0.710237	1.10812	0.876777	-0.257383	0.519882	0.547122	0	1.20765	-0.499087	-1.16146	-0.526498	-0.76497	1.34841	1.10146	-0.0246673	0.782533	0.836556	-0.127057	0.367666	-0.573631	-0.960673	-0.42729	-0.756994	0.684383	0.595448	-0.0361061	0.365555	0.454128	-0.0777454	T	2	6672	___1	developmental process		cell part;intracellular membrane-bounded organelle;intracellular organelle;intracellular part;membrane-bounded organelle;nucleus;organelle	Casein kinase II substrate motif;GSK-3, ERK1, ERK2, CDK5 substrate motif;WW domain binding motif	1	1.5759e-99	258.8	231.67	258.8	0.15115	6749000000	NaN
TNIK	TRAF2 and NCK-interacting protein kinase	Q9UKE5-6	950	SFTPFVDPRVYQTSPTDEDEEDEESSAAALF	VYQT(0.001)S(0.081)PT(0.918)DEDEEDEESSAAALFTSELLRQEQAK	1	NaN	NaN	NaN	NaN	NaN	NaN	NaN	NaN	NaN	NaN	NaN	0.237004	0.16022	-0.282314	-0.00843334	-0.0394039	-0.0610223	-0.438634	0.194593	0.0341301	0.0262146	0.0358748	-0.0849032	-0.00158119	-0.284073	0.0435104	-0.146994	0.0546222	0.0142655	0.111453	0.204051	0.110781	-0.0413857	T	3	6681	___1	actin cytoskeleton organization;actin cytoskeleton reorganization;actin filament-based process;activation of JNKK activity;activation of MAPKK activity;activation of protein kinase activity;biological regulation;cell projection assembly;cell projection organization;cell surface receptor linked signaling pathway;cellular component assembly;cellular component assembly at cellular level;cellular component organization;cellular component organization at cellular level;cellular component organization or biogenesis;cellular component organization or biogenesis at cellular level;cellular localization;cellular macromolecule localization;cellular macromolecule metabolic process;cellular membrane organization;cellular metabolic process;cellular process;cellular protein localization;cellular protein metabolic process;cellular response to stimulus;cytoskeleton organization;intracellular signal transduction;localization;macromolecule localization;macromolecule metabolic process;macromolecule modification;membrane organization;metabolic process;microvillus assembly;microvillus organization;organelle organization;phosphate-containing compound metabolic process;phosphorus metabolic process;phosphorylation;plasma membrane organization;positive regulation of biological process;positive regulation of catalytic activity;positive regulation of cellular metabolic process;positive regulation of cellular process;positive regulation of cellular protein metabolic process;positive regulation of defense response to virus by host;positive regulation of kinase activity;positive regulation of macromolecule metabolic process;positive regulation of metabolic process;positive regulation of molecular function;positive regulation of phosphate metabolic process;positive regulation of phosphorus metabolic process;positive regulation of phosphorylation;positive regulation of protein kinase activity;positive regulation of protein metabolic process;positive regulation of protein modification process;positive regulation of protein phosphorylation;positive regulation of transferase activity;primary metabolic process;protein autophosphorylation;protein localization;protein localization in membrane;protein localization in plasma membrane;protein metabolic process;protein modification process;protein phosphorylation;regulation of anatomical structure morphogenesis;regulation of apoptosis;regulation of biological process;regulation of catalytic activity;regulation of cell cycle;regulation of cell death;regulation of cell development;regulation of cell differentiation;regulation of cell morphogenesis;regulation of cell morphogenesis involved in differentiation;regulation of cell projection organization;regulation of cellular component organization;regulation of cellular metabolic process;regulation of cellular process;regulation of cellular protein metabolic process;regulation of defense response;regulation of defense response to virus;regulation of defense response to virus by host;regulation of dendrite development;regulation of dendrite morphogenesis;regulation of developmental process;regulation of immune effector process;regulation of immune system process;regulation of kinase activity;regulation of macromolecule metabolic process;regulation of metabolic process;regulation of mitotic cell cycle;regulation of molecular function;regulation of multicellular organismal development;regulation of multicellular organismal process;regulation of multi-organism process;regulation of nervous system development;regulation of neurogenesis;regulation of neuron differentiation;regulation of neuron projection development;regulation of phosphate metabolic process;regulation of phosphorus metabolic process;regulation of phosphorylation;regulation of primary metabolic process;regulation of programmed cell death;regulation of protein kinase activity;regulation of protein metabolic process;regulation of protein modification process;regulation of protein phosphorylation;regulation of response to biotic stimulus;regulation of response to stimulus;regulation of response to stress;regulation of transferase activity;response to stimulus;signal transduction;Wnt receptor signaling pathway	adenyl nucleotide binding;adenyl ribonucleotide binding;ATP binding;binding;catalytic activity;kinase activity;nucleotide binding;phosphotransferase activity, alcohol group as acceptor;protein kinase activity;protein serine/threonine kinase activity;purine nucleotide binding;purine ribonucleoside triphosphate binding;purine ribonucleotide binding;ribonucleotide binding;transferase activity;transferase activity, transferring phosphorus-containing groups	apical plasma membrane;cell part;cytoplasm;cytoplasmic part;cytoskeleton;endosome;extracellular membrane-bounded organelle;extracellular organelle;extracellular region part;extracellular vesicular exosome;intracellular membrane-bounded organelle;intracellular non-membrane-bounded organelle;intracellular organelle;intracellular organelle part;intracellular part;membrane part;membrane-bounded organelle;membrane-bounded vesicle;non-membrane-bounded organelle;nuclear part;nucleoplasm;nucleus;organelle;organelle part;plasma membrane part;recycling endosome;vesicle	Casein kinase II substrate motif;DNA dependent Protein kinase substrate motif	0.917942	1.59251e-213	309.82	303.22	309.82	-0.14946	691010000	NaN
NUDT5	ADP-sugar pyrophosphatase	Q9UKK9	45	KLEKTTYMDPTGKTRTWESVKRTTRKEQTAD	T(0.034)RT(0.966)WESVK	1	-0.186136	0.0603905	0.031889	0.141691	-0.0272036	-0.967746	-0.103404	-0.0921707	0.0595741	0.0102415	0.014535	NaN	NaN	NaN	NaN	NaN	NaN	NaN	NaN	NaN	NaN	NaN	-0.0272727	0.118747	0.0542097	0.150966	-0.0235996	-0.117763	-0.197628	0.106333	-0.00808764	-0.0212727	0.0168562	T	3	6687	___1	alcohol catabolic process;alcohol metabolic process;carbohydrate catabolic process;carbohydrate metabolic process;catabolic process;cellular carbohydrate catabolic process;cellular carbohydrate metabolic process;cellular catabolic process;cellular metabolic process;cellular nitrogen compound catabolic process;cellular nitrogen compound metabolic process;cellular process;D-ribose catabolic process;D-ribose metabolic process;heterocycle catabolic process;heterocycle metabolic process;metabolic process;monosaccharide catabolic process;monosaccharide metabolic process;nitrogen compound metabolic process;nucleobase-containing compound catabolic process;nucleobase-containing compound metabolic process;nucleobase-containing small molecule catabolic process;nucleobase-containing small molecule metabolic process;nucleoside diphosphate catabolic process;nucleoside diphosphate metabolic process;nucleoside phosphate metabolic process;nucleotide catabolic process;nucleotide metabolic process;pentose catabolic process;pentose metabolic process;primary metabolic process;ribonucleoside diphosphate catabolic process;ribonucleoside diphosphate metabolic process;ribonucleotide catabolic process;ribonucleotide metabolic process;small molecule catabolic process;small molecule metabolic process	ADP-ribose diphosphatase activity;ADP-sugar diphosphatase activity;binding;catalytic activity;cation binding;hydrolase activity;hydrolase activity, acting on acid anhydrides;hydrolase activity, acting on acid anhydrides, in phosphorus-containing anhydrides;ion binding;magnesium ion binding;metal ion binding;nucleic acid binding;nucleoside-diphosphatase activity;pyrophosphatase activity;RNA binding;snoRNA binding	cell part;cytoplasmic part;cytosol;extracellular membrane-bounded organelle;extracellular organelle;extracellular region part;extracellular vesicular exosome;intracellular;intracellular membrane-bounded organelle;intracellular organelle;intracellular part;membrane-bounded organelle;membrane-bounded vesicle;nucleus;organelle;vesicle	Casein kinase II substrate motif;PKA kinase substrate motif;PKC kinase substrate motif	0.965527	5.73565e-05	127.87	69.169	75.819	-0.057998	382500000	NaN
RALY	RNA-binding protein Raly	Q9UKM9-2	282	GLLTHSEEELEHSQDTDADDGALQ_______	TRDDGDEEGLLT(1)HS(1)EEELEHS(1)QDT(1)DADDGALQ	1;2;3;4	-0.176242	-0.667277	-0.399759	-0.177773	-0.116337	0.0155678	0.0253506	0.037035	0.265397	0.0321989	0.195772	0.182779	-0.757857	-0.301426	-0.221592	0.00587463	0.0140786	0.0300946	0.0334973	-0.104704	0.200492	0.134684	0.264886	-0.0403252	-0.117988	-0.367604	0.0895557	0.0425076	0.0738673	-0.0400963	-0.0569272	0.0168686	-0.0205841	T	3	6689	___1	cellular macromolecule metabolic process;cellular metabolic process;cellular nitrogen compound metabolic process;cellular process;macromolecule metabolic process;metabolic process;mRNA metabolic process;mRNA processing;nitrogen compound metabolic process;nuclear mRNA splicing, via spliceosome;nucleic acid metabolic process;nucleobase-containing compound metabolic process;primary metabolic process;RNA metabolic process;RNA processing;RNA splicing;RNA splicing, via transesterification reactions;RNA splicing, via transesterification reactions with bulged adenosine as nucleophile	binding;nucleic acid binding;nucleotide binding;RNA binding	catalytic step 2 spliceosome;cell part;intracellular membrane-bounded organelle;intracellular organelle;intracellular organelle part;intracellular part;macromolecular complex;membrane-bounded organelle;nuclear part;nucleus;organelle;organelle part;ribonucleoprotein complex;spliceosomal complex	b-Adrenergic Receptor kinase substrate motif;Casein kinase II substrate motif	1	8.2499e-249	308.68	296.8	154.12	-0.5603	76277000000	NaN
ACIN1	Apoptotic chromatin condensation inducer in the nucleus	S4R3H4	196	LSEGSQPAEEEEDQETPSRNLRVRADRNLKT	LSEGSQPAEEEEDQET(0.999)PS(0.001)R	1	0.0709553	0.118546	-0.260673	-0.206164	-0.178672	0.364081	0.153131	-0.401896	0.115219	0.209585	0.0153379	0.205002	0.382761	-0.0565195	0.0115385	-0.288575	0.160908	0.0372949	-0.450922	-0.0809679	0.33688	-0.369261	0.179546	-0.151378	-0.209775	-0.0423536	-0.422647	0.174848	0.171665	0.0873384	0.0608716	0.0360785	-0.113353	T	2	6694;6695	___1		binding;nucleic acid binding;nucleotide binding	cell part;cytoplasm;intracellular organelle part;intracellular part;membrane;nuclear part;nucleoplasm;organelle part;plasma membrane	b-Adrenergic Receptor kinase substrate motif;Casein kinase I substrate motif;Cdc2 kinase substrate motif;CDK1,2,4,6 kinase substrate motif;GSK-3, ERK1, ERK2, CDK5 substrate motif;Phactr1-PP1 SXXXXL;WW domain binding motif	0.999324	6.79006e-117	271.92	265.22	164.2	-0.037877	2542800000	NaN
ACIN1	Apoptotic chromatin condensation inducer in the nucleus	S4R3H4	356	ASLVALPEQTASEEETPPPLLTKEASSPPPH	ASLVALPEQTASEEET(1)PPPLLTK	1;2;3	0.0289984	0.0223331	0.0451689	0.136081	-0.00701141	0.298909	0.067359	-0.250372	-0.0474606	-0.161789	-0.115267	-0.153044	0.00911951	0.0636435	0.24695	0.241114	0.0132871	-0.0660729	-0.0452018	-0.1695	0.028923	-0.280838	NaN	NaN	NaN	NaN	NaN	NaN	NaN	NaN	NaN	NaN	NaN	T	3	6694;6695	___1		binding;nucleic acid binding;nucleotide binding	cell part;cytoplasm;intracellular organelle part;intracellular part;membrane;nuclear part;nucleoplasm;organelle part;plasma membrane	b-Adrenergic Receptor kinase substrate motif;Casein kinase I substrate motif;GSK-3, ERK1, ERK2, CDK5 substrate motif;MAPKAPK2 kinase substrate motif;Phactr1-PP1 SXXX(lvif)L;Phactr1-PP1 SXXXL;Phactr1-PP1 SXXXLL;Phactr1-PP1 SXXXXL;WW domain binding motif	1	1.05999e-65	227.41	197.52	227.41	-0.34507	1160000000	NaN
ACIN1	Apoptotic chromatin condensation inducer in the nucleus	S4R3H4	624	SYTETKDPSSGQEVATPPVPQLQVCEPKERT	DPSSGQEVAT(1)PPVPQLQVCEPK	1	0.0751543	0.219978	-0.10476	0.0753984	-0.250212	0.0850878	0.219909	-0.390604	-0.00428295	-0.00690365	-0.269922	0.30754	0.0863042	-0.212896	0.0164995	-0.133303	0.508365	0.223577	-0.139407	0.214014	-0.158386	-0.280781	0.0905452	-0.20586	-0.35285	0.0418167	-0.148786	0.2518	0.300787	-0.0488958	0.197843	0.0535135	0.000968933	T	2	6694;6695	___1		binding;nucleic acid binding;nucleotide binding	cell part;cytoplasm;intracellular organelle part;intracellular part;membrane;nuclear part;nucleoplasm;organelle part;plasma membrane	Casein kinase I substrate motif;G protein-coupled receptor kinase 1 substrate motif;GSK-3, ERK1, ERK2, CDK5 substrate motif;WW domain binding motif	0.999999	5.13625e-26	166.23	145.41	141.97	0.08425	1614300000	NaN
NUP50	Nuclear pore complex protein Nup50	Q9UKX7-2	218	QQESTFLFHGNKTEDTPDKKMEVASEKKTDP	TEDT(1)PDK	1	0.191756	0.558263	-0.103147	0.0424805	-0.300543	0.572953	0.253794	-0.600437	-0.0152617	-0.145816	-0.487012	0.64325	0.502759	-0.284865	0.00385475	-0.189328	0.825266	0.269001	-0.195372	0.106789	-0.20568	-0.355632	0.172328	0.200373	-0.275988	-0.112333	-0.281768	0.481802	0.39059	-0.0534849	0.0753884	0.191369	-0.249063	T	2	6697	___1	biological regulation;biosynthetic process;carbohydrate metabolic process;carbohydrate transport;cell cycle;cell cycle process;cell surface receptor linked signaling pathway;cellular biosynthetic process;cellular component disassembly;cellular component disassembly at cellular level;cellular component organization;cellular component organization at cellular level;cellular component organization or biogenesis;cellular component organization or biogenesis at cellular level;cellular macromolecule metabolic process;cellular membrane organization;cellular metabolic process;cellular nitrogen compound metabolic process;cellular process;cellular process involved in reproduction;cellular protein metabolic process;cellular response to chemical stimulus;cellular response to cytokine stimulus;cellular response to heat;cellular response to organic substance;cellular response to stimulus;cellular response to stress;cytokine-mediated signaling pathway;establishment of localization;establishment of localization in cell;establishment of protein localization;establishment of RNA localization;gene expression;glucose transport;hexose transport;intracellular transport;macromolecule metabolic process;macromolecule modification;membrane disassembly;membrane organization;metabolic process;mitotic cell cycle;mitotic nuclear envelope disassembly;monosaccharide transport;mRNA transport;nitrogen compound metabolic process;nuclear envelope disassembly;nuclear envelope organization;nucleic acid metabolic process;nucleic acid transport;nucleobase-containing compound metabolic process;nucleobase-containing compound transport;organic substance transport;post-translational protein modification;primary metabolic process;protein metabolic process;protein modification by small protein conjugation;protein modification by small protein conjugation or removal;protein modification process;protein sumoylation;protein transport;regulation of biological process;regulation of cellular process;regulation of glucose transport;regulation of localization;regulation of transport;reproductive process;response to abiotic stimulus;response to chemical stimulus;response to cytokine stimulus;response to heat;response to organic substance;response to stimulus;response to stress;response to temperature stimulus;RNA biosynthetic process;RNA metabolic process;RNA transport;signal transduction;small molecule metabolic process;transmembrane transport;transport;viral infectious cycle;viral reproduction;viral reproductive process;viral transcription		cell part;cytoplasm;intracellular organelle part;intracellular part;macromolecular complex;membrane;membrane part;nuclear membrane;nuclear part;nuclear pore;nucleoplasm;organelle membrane;organelle part;pore complex;protein complex	b-Adrenergic Receptor kinase substrate motif;Cdc2 kinase substrate motif;CDK1,2,4,6 kinase substrate motif;CDK5 kinase substrate motif;GSK-3, ERK1, ERK2, CDK5 substrate motif;PKA kinase substrate motif;WW domain binding motif	1	1.37874e-115	235.68	206.48	176.78	-0.039666	2314800000	NaN
ZNF608	Zinc finger protein 608	Q9ULD9	1159	KQKNMPSATISKAPSTPEPNKNHSKLGPSVP	APS(0.006)T(0.994)PEPNK	1	-0.051692	-0.250309	-0.39887	-0.307438	-0.238812	0.388399	0.107847	0.0326633	0.0498772	0.0596228	0.0600548	-0.0154772	-0.105784	-0.183274	-0.157472	-0.205357	0.364095	0.0427547	0.345604	-0.0216293	0.0636368	0.00912905	0.0627007	-0.191759	-0.398834	-0.149724	-0.305294	0.075418	0.179601	0.140508	0.0997796	0.0528765	0.0690126	T	2	6711	___1		binding;cation binding;ion binding;metal ion binding		ERK1,2 kinase substrate motif;GSK3, Erk1, Erk2 and CDK5 kinase motif;GSK-3, ERK1, ERK2, CDK5 substrate motif;MDC1 BRCT domain binding motif;PKA kinase substrate motif;Plk1 PBD domain binding motif;WW domain binding motif	0.993934	8.2839e-08	151.83	100.73	150.66	0.14131	717840000	NaN
ZNF608	Zinc finger protein 608	Q9ULD9	1318	SQSMEESKLKNDDRKTPVNWKDSRGTRVAVS	NDDRKT(1)PVNWK	1	-0.435931	-0.154036	-0.366511	-0.0721388	-0.380745	0.133818	0.0655985	0.0639524	0.104787	-0.0122957	0.115258	-0.0196629	-0.0471139	-0.179424	-0.100448	-0.214011	0.0195117	0.0021081	0.159627	0.117538	0.238971	0.163891	NaN	NaN	NaN	NaN	NaN	NaN	NaN	NaN	NaN	NaN	NaN	T	4	6711	___1		binding;cation binding;ion binding;metal ion binding		Casein kinase I substrate motif;Growth associated histone HI kinase substrate motif;GSK-3, ERK1, ERK2, CDK5 substrate motif;PKA kinase substrate motif;PKC kinase substrate motif;WW domain binding motif	1	1.06133e-06	111.83	94.342	100.11	0.30358	351050000	NaN
PPP1R9A	Neurabin-1	Q9ULJ8-5	839	NGTQVNNNNNIFERRTSLGEVSKGDTMENLD	RT(0.756)S(0.244)LGEVSKGDTMENLDGK	1	-0.0323267	-0.199925	-0.220798	-0.156278	-0.111626	0.316085	-0.0050211	0.0865154	0.168533	0.00899029	0.0332928	-0.0898495	-0.160195	-0.212631	-0.069376	-0.0385036	-0.122092	0.192337	0.0763326	0.0761929	0.616447	0.179093	0.0398688	-0.0537319	-0.107677	-0.105594	-0.105185	0.180145	-0.0199161	-0.0126886	-0.0959783	0.128927	0.0799541	T	4	6721	___1	actin cytoskeleton organization;actin filament organization;actin filament-based process;biological regulation;calcium-mediated signaling;cell projection organization;cellular component organization;cellular component organization at cellular level;cellular component organization or biogenesis;cellular component organization or biogenesis at cellular level;cellular process;cellular response to stimulus;cytoskeleton organization;intracellular signal transduction;neuron projection development;organelle organization;regulation of biological process;regulation of cellular process;response to stimulus;second-messenger-mediated signaling;signal transduction		cell cortex part;cell junction;cell part;cell projection;cell projection part;cortical actin cytoskeleton;cortical cytoskeleton;cytoplasmic part;cytoskeletal part;cytoskeleton;dendritic spine;filopodium;growth cone;intracellular non-membrane-bounded organelle;intracellular organelle;intracellular organelle part;intracellular part;neuron projection;neuron spine;non-membrane-bounded organelle;organelle;organelle part;site of polarized growth;synapse	Casein kinase I substrate motif;PKA kinase substrate motif;PKC kinase substrate motif	0.756095	3.49589e-85	250.71	173.66	203.24	-0.037357	1444200000	NaN
PRR12	Proline-rich protein 12	Q9ULL5	1705	SAPPPKAPAPPPKPETPEKTTSEKPPEQTPE	APAPPPKPET(1)PEK	1	0.0423641	-0.187031	0.0259771	0.04004	0.027977	0.46282	0.134762	-0.0589075	0.197158	0.019001	0.0622606	0.0175152	-0.162982	-0.12111	-0.05758	0.0215464	0.15805	0.125355	0.0206943	0.103096	0.259345	0.0283818	0.0789227	-0.237391	-0.199282	-0.0665131	0.0201235	0.00703382	0.0430818	-0.115815	0.127843	0.0294819	0.119987	T	3	6725	___1		binding;DNA binding;nucleic acid binding		b-Adrenergic Receptor kinase substrate motif;Cdc2 kinase substrate motif;CDK1,2,4,6 kinase substrate motif;CDK5 kinase substrate motif;ERK1,2 kinase substrate motif;G protein-coupled receptor kinase 1 substrate motif;GSK3, Erk1, Erk2 and CDK5 kinase motif;GSK-3, ERK1, ERK2, CDK5 substrate motif;PKA kinase substrate motif;PKC kinase substrate motif;WW domain binding motif	1	1.0172e-05	127.83	102.9	65.704	-0.149	879330000	NaN
YEATS2	YEATS domain-containing protein 2	Q9ULM3	407	ERHTPFYALPSSLERTPTKMTTSQKVTFCSH	HTPFYALPS(0.006)S(0.006)LERT(0.988)PT(0.001)K	1	-0.412901	0.358798	0.310583	0.221415	0.23241	0.0020771	-0.316729	-0.387563	0.0217543	-0.448022	-0.0323286	0.0161552	0.00832796	0.277183	0.163877	0.0782566	-0.166176	-0.0629048	0.0066762	-0.0448446	-0.0808153	-0.199891	NaN	NaN	NaN	NaN	NaN	NaN	NaN	NaN	NaN	NaN	NaN	T	3	6728	___1	biological regulation;cellular component organization;cellular component organization at cellular level;cellular component organization or biogenesis;cellular component organization or biogenesis at cellular level;cellular macromolecule metabolic process;cellular metabolic process;cellular process;cellular protein metabolic process;chromatin modification;chromatin organization;chromosome organization;covalent chromatin modification;histone acetylation;histone H3 acetylation;histone modification;internal peptidyl-lysine acetylation;internal protein amino acid acetylation;macromolecule metabolic process;macromolecule modification;metabolic process;negative regulation of biological process;negative regulation of biosynthetic process;negative regulation of cellular biosynthetic process;negative regulation of cellular macromolecule biosynthetic process;negative regulation of cellular metabolic process;negative regulation of cellular process;negative regulation of gene expression;negative regulation of macromolecule biosynthetic process;negative regulation of macromolecule metabolic process;negative regulation of metabolic process;negative regulation of nitrogen compound metabolic process;negative regulation of nucleobase-containing compound metabolic process;negative regulation of RNA metabolic process;negative regulation of transcription from RNA polymerase II promoter;negative regulation of transcription, DNA-dependent;organelle organization;peptidyl-amino acid modification;peptidyl-lysine acetylation;peptidyl-lysine modification;primary metabolic process;protein acetylation;protein acylation;protein metabolic process;protein modification process;regulation of biological process;regulation of biosynthetic process;regulation of cellular biosynthetic process;regulation of cellular macromolecule biosynthetic process;regulation of cellular metabolic process;regulation of cellular process;regulation of gene expression;regulation of macromolecule biosynthetic process;regulation of macromolecule metabolic process;regulation of metabolic process;regulation of nitrogen compound metabolic process;regulation of nucleobase-containing compound metabolic process;regulation of primary metabolic process;regulation of RNA metabolic process;regulation of transcription from RNA polymerase II promoter;regulation of transcription, DNA-dependent	binding;protein binding;TBP-class protein binding;transcription factor binding	Ada2/Gcn5/Ada3 transcription activator complex;cell part;cytoskeletal part;histone acetyltransferase complex;intracellular non-membrane-bounded organelle;intracellular organelle;intracellular organelle part;intracellular part;macromolecular complex;mitotic spindle;non-membrane-bounded organelle;nuclear part;nucleoplasm part;organelle;organelle part;protein complex;spindle	Cdc2 kinase substrate motif;CDK1,2,4,6 kinase substrate motif;CDK5 kinase substrate motif;Growth associated histone HI kinase substrate motif;GSK-3, ERK1, ERK2, CDK5 substrate motif;MAPKAPK2 kinase substrate motif;WW domain binding motif	0.98797	4.44642e-35	161.96	140.29	133.21	0.033246	743370000	NaN
PPM1H	Protein phosphatase 1H	Q9ULR3	113	CEVLTVKKKAGAVTSTPNRNSSKRRSSLPNG	AGAVTS(0.016)T(0.982)PNRNS(0.002)SK	1	-0.252594	0.0519066	-0.30601	-0.226436	-0.386173	-0.195914	0.100533	0.0347929	0.140104	0.215769	0.132372	-0.182858	0.0577397	-0.375792	-0.286254	-0.321374	0.0665889	0.0187068	0.048737	-0.063673	-0.0162497	0.0603795	-0.363085	-0.17915	-0.392959	-0.16581	-0.437289	0.153093	0.121644	0.156962	0.0911193	0.201801	0.268597	T	2	6732	___1	cellular metabolic process;cellular process;dephosphorylation;metabolic process;phosphate-containing compound metabolic process;phosphorus metabolic process	catalytic activity;hydrolase activity;hydrolase activity, acting on ester bonds;phosphatase activity;phosphoprotein phosphatase activity;phosphoric ester hydrolase activity	cell part;cytoplasm;intracellular membrane-bounded organelle;intracellular organelle;intracellular part;membrane-bounded organelle;nucleus;organelle	Cdc2 kinase substrate motif;CDK1,2,4,6 kinase substrate motif;Growth associated histone HI kinase substrate motif;GSK-3, ERK1, ERK2, CDK5 substrate motif;MDC1 BRCT domain binding motif;Plk1 PBD domain binding motif;WW domain binding motif	0.981994	1.91825e-23	149	118.03	109.84	0.35419	677450000	NaN
TPX2	Targeting protein for Xklp2	Q9ULW0	72	GKTPLRKANLQQAIVTPLKPVDNTYYKEAEK	ANLQQAIVT(1)PLKPVDNTYYK	1	0.0146389	1.19388	0.32964	0.489589	-0.158735	0.323535	0.237915	-0.854653	-0.15394	-0.10372	-0.70384	0.186808	0.760139	0.0314608	0.0403996	-0.479155	0.00954962	0.000504017	-1.0234	-0.249696	-0.244093	-0.852808	NaN	NaN	NaN	NaN	NaN	NaN	NaN	NaN	NaN	NaN	NaN	T	3	6736	___1	activation of protein kinase activity;apoptosis;biological regulation;cell cycle phase;cell cycle process;cell death;cell division;cell proliferation;cellular component organization;cellular component organization at cellular level;cellular component organization or biogenesis;cellular component organization or biogenesis at cellular level;cellular process;death;mitosis;nuclear division;organelle fission;organelle organization;positive regulation of catalytic activity;positive regulation of kinase activity;positive regulation of molecular function;positive regulation of protein kinase activity;positive regulation of transferase activity;programmed cell death;regulation of biological process;regulation of catalytic activity;regulation of cell cycle;regulation of cell cycle process;regulation of cellular component organization;regulation of cellular metabolic process;regulation of cellular process;regulation of cellular protein metabolic process;regulation of cytoskeleton organization;regulation of kinase activity;regulation of macromolecule metabolic process;regulation of metabolic process;regulation of microtubule cytoskeleton organization;regulation of microtubule-based process;regulation of mitotic cell cycle;regulation of mitotic spindle organization;regulation of molecular function;regulation of organelle organization;regulation of phosphate metabolic process;regulation of phosphorus metabolic process;regulation of phosphorylation;regulation of primary metabolic process;regulation of protein kinase activity;regulation of protein metabolic process;regulation of protein modification process;regulation of protein phosphorylation;regulation of spindle organization;regulation of transferase activity	adenyl nucleotide binding;adenyl ribonucleotide binding;ATP binding;binding;enzyme binding;GTP binding;guanyl nucleotide binding;guanyl ribonucleotide binding;kinase binding;nucleotide binding;protein binding;protein kinase binding;purine nucleotide binding;purine ribonucleoside triphosphate binding;purine ribonucleotide binding;ribonucleotide binding	axon hillock;axon part;cell part;cell projection part;cytoplasm;cytoskeletal part;cytoskeleton;intracellular membrane-bounded organelle;intracellular non-membrane-bounded organelle;intracellular organelle;intracellular organelle part;intracellular part;macromolecular complex;membrane-bounded organelle;microtubule;microtubule cytoskeleton;non-membrane-bounded organelle;nuclear part;nucleoplasm;nucleus;organelle;organelle part;protein complex;spindle;spindle pole	Cdc2 kinase substrate motif;CDK1,2,4,6 kinase substrate motif;CDK5 kinase substrate motif;G protein-coupled receptor kinase 1 substrate motif;GSK-3, ERK1, ERK2, CDK5 substrate motif;WW domain binding motif	1	5.26276e-140	281.76	258.76	274.46	-0.27358	2695600000	NaN
TPX2	Targeting protein for Xklp2	Q9ULW0	369	LPSKSSVTKICRDPQTPVLQTKHRARAVTCK	ICRDPQT(1)PVLQTK	1	-0.0790129	0.983866	0.244423	0.36041	-0.0791645	0.697661	0.169721	-0.463906	-0.111938	-0.149758	-0.511962	0.134624	0.666899	-0.0112638	-0.00431728	-0.388132	0.0943151	-0.00664568	-0.668193	-0.300234	-0.0526276	-0.729321	-0.155423	0.484565	0.194445	0.2328	-0.228747	0.288886	0.26252	-0.24206	-0.0753942	0.0067749	-0.121082	T	3	6736	___1	activation of protein kinase activity;apoptosis;biological regulation;cell cycle phase;cell cycle process;cell death;cell division;cell proliferation;cellular component organization;cellular component organization at cellular level;cellular component organization or biogenesis;cellular component organization or biogenesis at cellular level;cellular process;death;mitosis;nuclear division;organelle fission;organelle organization;positive regulation of catalytic activity;positive regulation of kinase activity;positive regulation of molecular function;positive regulation of protein kinase activity;positive regulation of transferase activity;programmed cell death;regulation of biological process;regulation of catalytic activity;regulation of cell cycle;regulation of cell cycle process;regulation of cellular component organization;regulation of cellular metabolic process;regulation of cellular process;regulation of cellular protein metabolic process;regulation of cytoskeleton organization;regulation of kinase activity;regulation of macromolecule metabolic process;regulation of metabolic process;regulation of microtubule cytoskeleton organization;regulation of microtubule-based process;regulation of mitotic cell cycle;regulation of mitotic spindle organization;regulation of molecular function;regulation of organelle organization;regulation of phosphate metabolic process;regulation of phosphorus metabolic process;regulation of phosphorylation;regulation of primary metabolic process;regulation of protein kinase activity;regulation of protein metabolic process;regulation of protein modification process;regulation of protein phosphorylation;regulation of spindle organization;regulation of transferase activity	adenyl nucleotide binding;adenyl ribonucleotide binding;ATP binding;binding;enzyme binding;GTP binding;guanyl nucleotide binding;guanyl ribonucleotide binding;kinase binding;nucleotide binding;protein binding;protein kinase binding;purine nucleotide binding;purine ribonucleoside triphosphate binding;purine ribonucleotide binding;ribonucleotide binding	axon hillock;axon part;cell part;cell projection part;cytoplasm;cytoskeletal part;cytoskeleton;intracellular membrane-bounded organelle;intracellular non-membrane-bounded organelle;intracellular organelle;intracellular organelle part;intracellular part;macromolecular complex;membrane-bounded organelle;microtubule;microtubule cytoskeleton;non-membrane-bounded organelle;nuclear part;nucleoplasm;nucleus;organelle;organelle part;protein complex;spindle;spindle pole	Casein kinase I substrate motif;ERK1,2 kinase substrate motif;GSK3, Erk1, Erk2 and CDK5 kinase motif;GSK-3, ERK1, ERK2, CDK5 substrate motif;WW domain binding motif	1	1.40336e-30	170.16	122.39	170.16	-0.4191	4111500000	NaN
TPX2	Targeting protein for Xklp2	Q9ULW0	147	QKEKHHVKMKAKRCATPVIIDEILPSKKMKV	RCAT(1)PVIIDEILPSK	1	0.11202	-0.186829	-0.358017	-0.071476	-0.193003	-0.331962	0.439725	0.421408	0.461061	0.488028	0.487636	-0.169591	-0.795724	-0.986724	-0.707407	-0.748403	0.148871	0.121409	0.0417323	0.141405	0.169644	0.0731196	-0.164858	-0.859594	-0.926501	-0.35597	-0.727426	-0.0730195	-0.0302043	0.164329	0.159323	0.223064	0.0440645	T	3	6736	___1	activation of protein kinase activity;apoptosis;biological regulation;cell cycle phase;cell cycle process;cell death;cell division;cell proliferation;cellular component organization;cellular component organization at cellular level;cellular component organization or biogenesis;cellular component organization or biogenesis at cellular level;cellular process;death;mitosis;nuclear division;organelle fission;organelle organization;positive regulation of catalytic activity;positive regulation of kinase activity;positive regulation of molecular function;positive regulation of protein kinase activity;positive regulation of transferase activity;programmed cell death;regulation of biological process;regulation of catalytic activity;regulation of cell cycle;regulation of cell cycle process;regulation of cellular component organization;regulation of cellular metabolic process;regulation of cellular process;regulation of cellular protein metabolic process;regulation of cytoskeleton organization;regulation of kinase activity;regulation of macromolecule metabolic process;regulation of metabolic process;regulation of microtubule cytoskeleton organization;regulation of microtubule-based process;regulation of mitotic cell cycle;regulation of mitotic spindle organization;regulation of molecular function;regulation of organelle organization;regulation of phosphate metabolic process;regulation of phosphorus metabolic process;regulation of phosphorylation;regulation of primary metabolic process;regulation of protein kinase activity;regulation of protein metabolic process;regulation of protein modification process;regulation of protein phosphorylation;regulation of spindle organization;regulation of transferase activity	adenyl nucleotide binding;adenyl ribonucleotide binding;ATP binding;binding;enzyme binding;GTP binding;guanyl nucleotide binding;guanyl ribonucleotide binding;kinase binding;nucleotide binding;protein binding;protein kinase binding;purine nucleotide binding;purine ribonucleoside triphosphate binding;purine ribonucleotide binding;ribonucleotide binding	axon hillock;axon part;cell part;cell projection part;cytoplasm;cytoskeletal part;cytoskeleton;intracellular membrane-bounded organelle;intracellular non-membrane-bounded organelle;intracellular organelle;intracellular organelle part;intracellular part;macromolecular complex;membrane-bounded organelle;microtubule;microtubule cytoskeleton;non-membrane-bounded organelle;nuclear part;nucleoplasm;nucleus;organelle;organelle part;protein complex;spindle;spindle pole	Calmodulin-dependent protein kinase II substrate motif;GSK-3, ERK1, ERK2, CDK5 substrate motif;Phactr1-PP1 SXX(lvif)L;Phactr1-PP1 SXXXL;PKA kinase substrate motif;PKC kinase substrate motif;WW domain binding motif	1	2.74865e-31	158.73	139.18	155.01	0.20007	1484600000	NaN
TPX2	Targeting protein for Xklp2	Q9ULW0	113	NACSSLEVEAAISRKTPAQPQRRSLRLSAQK	T(1)PAQPQRR	1	0.156466	1.47309	-0.070642	0.244575	-0.0964198	-1.32235	-0.0853353	-0.306798	0.334865	0.0812955	-0.438062	0.385471	1.18114	0.395313	0.461394	-0.464817	-0.0630341	-0.773906	-0.637465	0.268205	-1.03653	-0.756178	-0.202041	0.764833	0.314319	0.133567	-0.393723	-0.207688	0.0924401	-0.0683703	0.132151	0.0589018	-0.0598984	T	3	6736	___1	activation of protein kinase activity;apoptosis;biological regulation;cell cycle phase;cell cycle process;cell death;cell division;cell proliferation;cellular component organization;cellular component organization at cellular level;cellular component organization or biogenesis;cellular component organization or biogenesis at cellular level;cellular process;death;mitosis;nuclear division;organelle fission;organelle organization;positive regulation of catalytic activity;positive regulation of kinase activity;positive regulation of molecular function;positive regulation of protein kinase activity;positive regulation of transferase activity;programmed cell death;regulation of biological process;regulation of catalytic activity;regulation of cell cycle;regulation of cell cycle process;regulation of cellular component organization;regulation of cellular metabolic process;regulation of cellular process;regulation of cellular protein metabolic process;regulation of cytoskeleton organization;regulation of kinase activity;regulation of macromolecule metabolic process;regulation of metabolic process;regulation of microtubule cytoskeleton organization;regulation of microtubule-based process;regulation of mitotic cell cycle;regulation of mitotic spindle organization;regulation of molecular function;regulation of organelle organization;regulation of phosphate metabolic process;regulation of phosphorus metabolic process;regulation of phosphorylation;regulation of primary metabolic process;regulation of protein kinase activity;regulation of protein metabolic process;regulation of protein modification process;regulation of protein phosphorylation;regulation of spindle organization;regulation of transferase activity	adenyl nucleotide binding;adenyl ribonucleotide binding;ATP binding;binding;enzyme binding;GTP binding;guanyl nucleotide binding;guanyl ribonucleotide binding;kinase binding;nucleotide binding;protein binding;protein kinase binding;purine nucleotide binding;purine ribonucleoside triphosphate binding;purine ribonucleotide binding;ribonucleotide binding	axon hillock;axon part;cell part;cell projection part;cytoplasm;cytoskeletal part;cytoskeleton;intracellular membrane-bounded organelle;intracellular non-membrane-bounded organelle;intracellular organelle;intracellular organelle part;intracellular part;macromolecular complex;membrane-bounded organelle;microtubule;microtubule cytoskeleton;non-membrane-bounded organelle;nuclear part;nucleoplasm;nucleus;organelle;organelle part;protein complex;spindle;spindle pole	G protein-coupled receptor kinase 1 substrate motif;Growth associated histone HI kinase substrate motif;GSK-3, ERK1, ERK2, CDK5 substrate motif;PKA kinase substrate motif;PKC kinase substrate motif;WW domain binding motif	1	0.000700256	93.111	57.887	44.309	0.36434	95743000	NaN
KMT2B	Histone-lysine N-methyltransferase 2B	Q9UMN6	713	RTNHLSLPRFAPVVTTPVKAEVSPHGAPALS	FAPVVT(0.011)T(0.989)PVK	1	NaN	NaN	NaN	NaN	NaN	NaN	NaN	NaN	NaN	NaN	NaN	0.18628	0.125662	0.29511	-0.00470352	0.138315	-0.0581336	0.0332303	-0.230408	0.0700836	-0.142916	-0.107425	0.063643	0.264722	0.28955	0.231083	0.0263433	-0.0479569	-0.14705	-0.162755	0.0313411	-0.139171	0.0452271	T	2	6742	___1	biological regulation;biosynthetic process;cell differentiation;cellular biosynthetic process;cellular component organization;cellular component organization at cellular level;cellular component organization or biogenesis;cellular component organization or biogenesis at cellular level;cellular developmental process;cellular macromolecule biosynthetic process;cellular macromolecule metabolic process;cellular metabolic process;cellular nitrogen compound metabolic process;cellular process;cellular process involved in reproduction;cellular protein metabolic process;chromatin modification;chromatin organization;chromatin remodeling;chromatin-mediated maintenance of transcription;chromosome organization;covalent chromatin modification;developmental process;developmental process involved in reproduction;gene silencing;histone H3-K4 methylation;histone H3-K4 trimethylation;histone lysine methylation;histone methylation;histone modification;macromolecule biosynthetic process;macromolecule metabolic process;macromolecule methylation;macromolecule modification;metabolic process;methylation;multicellular organismal process;multicellular organismal reproductive process;negative regulation of biological process;negative regulation of gene expression;negative regulation of macromolecule metabolic process;negative regulation of metabolic process;nitrogen compound metabolic process;nucleic acid metabolic process;nucleobase-containing compound metabolic process;one-carbon metabolic process;oocyte differentiation;organelle organization;ovarian follicle development;ovulation;ovulation cycle process;peptidyl-amino acid modification;peptidyl-lysine methylation;peptidyl-lysine modification;peptidyl-lysine trimethylation;positive regulation of biological process;positive regulation of biosynthetic process;positive regulation of cellular biosynthetic process;positive regulation of cellular metabolic process;positive regulation of cellular process;positive regulation of gene expression;positive regulation of gene expression, epigenetic;positive regulation of macromolecule biosynthetic process;positive regulation of macromolecule metabolic process;positive regulation of metabolic process;positive regulation of nitrogen compound metabolic process;positive regulation of nucleobase-containing compound metabolic process;positive regulation of RNA metabolic process;positive regulation of transcription, DNA-dependent;primary metabolic process;protein alkylation;protein metabolic process;protein methylation;protein modification process;regulation of biological process;regulation of biosynthetic process;regulation of cellular biosynthetic process;regulation of cellular component organization;regulation of cellular macromolecule biosynthetic process;regulation of cellular metabolic process;regulation of cellular process;regulation of cellular protein metabolic process;regulation of chromosome organization;regulation of gene expression;regulation of gene expression, epigenetic;regulation of histone H3-K4 methylation;regulation of histone methylation;regulation of histone modification;regulation of macromolecule biosynthetic process;regulation of macromolecule metabolic process;regulation of metabolic process;regulation of nitrogen compound metabolic process;regulation of nucleobase-containing compound metabolic process;regulation of organelle organization;regulation of primary metabolic process;regulation of protein metabolic process;regulation of protein modification process;regulation of RNA metabolic process;regulation of transcription, DNA-dependent;reproductive process;rhythmic process;RNA biosynthetic process;RNA metabolic process;small molecule metabolic process;transcription, DNA-dependent	binding;catalytic activity;cation binding;DNA binding;histone methyltransferase activity;histone methyltransferase activity (H3-K4 specific);histone-lysine N-methyltransferase activity;ion binding;lysine N-methyltransferase activity;metal ion binding;methyltransferase activity;N-methyltransferase activity;nucleic acid binding;nucleic acid binding transcription factor activity;protein methyltransferase activity;protein-lysine N-methyltransferase activity;S-adenosylmethionine-dependent methyltransferase activity;sequence-specific DNA binding transcription factor activity;transferase activity;transferase activity, transferring one-carbon groups;transition metal ion binding;zinc ion binding	cell part;histone methyltransferase complex;intracellular membrane-bounded organelle;intracellular organelle;intracellular organelle part;intracellular part;macromolecular complex;membrane-bounded organelle;methyltransferase complex;nuclear part;nucleoplasm;nucleoplasm part;nucleus;organelle;organelle part;protein complex	Cdc2 kinase substrate motif;CDK1,2,4,6 kinase substrate motif;CDK5 kinase substrate motif;G protein-coupled receptor kinase 1 substrate motif;Growth associated histone HI kinase substrate motif;GSK-3, ERK1, ERK2, CDK5 substrate motif;WW domain binding motif	0.988703	2.16411e-19	181.68	146.27	181.68	0.34701	560530000	NaN
KMT2B	Histone-lysine N-methyltransferase 2B	Q9UMN6	2083	TDSEAEAVQQPRGQGTPPSGPGVVRAGVLGA	GQGT(0.998)PPS(0.002)GPGVVR	1	-0.241959	-0.0944471	-0.126245	0.000796318	-0.0702162	0.0793762	0.0159788	0.0627337	0.00925922	0.0147476	0.0324812	0.0886726	-0.00165987	-0.132256	-0.077898	-0.0660143	-0.025373	0.0213389	0.0363364	-0.0458727	0.0476732	0.0234303	0.0247493	-0.0678835	0.0286865	-0.0649614	-0.0552254	-0.0341773	0.143119	-0.0767508	0.0162063	-0.0238285	0.148984	T	2	6742	___1	biological regulation;biosynthetic process;cell differentiation;cellular biosynthetic process;cellular component organization;cellular component organization at cellular level;cellular component organization or biogenesis;cellular component organization or biogenesis at cellular level;cellular developmental process;cellular macromolecule biosynthetic process;cellular macromolecule metabolic process;cellular metabolic process;cellular nitrogen compound metabolic process;cellular process;cellular process involved in reproduction;cellular protein metabolic process;chromatin modification;chromatin organization;chromatin remodeling;chromatin-mediated maintenance of transcription;chromosome organization;covalent chromatin modification;developmental process;developmental process involved in reproduction;gene silencing;histone H3-K4 methylation;histone H3-K4 trimethylation;histone lysine methylation;histone methylation;histone modification;macromolecule biosynthetic process;macromolecule metabolic process;macromolecule methylation;macromolecule modification;metabolic process;methylation;multicellular organismal process;multicellular organismal reproductive process;negative regulation of biological process;negative regulation of gene expression;negative regulation of macromolecule metabolic process;negative regulation of metabolic process;nitrogen compound metabolic process;nucleic acid metabolic process;nucleobase-containing compound metabolic process;one-carbon metabolic process;oocyte differentiation;organelle organization;ovarian follicle development;ovulation;ovulation cycle process;peptidyl-amino acid modification;peptidyl-lysine methylation;peptidyl-lysine modification;peptidyl-lysine trimethylation;positive regulation of biological process;positive regulation of biosynthetic process;positive regulation of cellular biosynthetic process;positive regulation of cellular metabolic process;positive regulation of cellular process;positive regulation of gene expression;positive regulation of gene expression, epigenetic;positive regulation of macromolecule biosynthetic process;positive regulation of macromolecule metabolic process;positive regulation of metabolic process;positive regulation of nitrogen compound metabolic process;positive regulation of nucleobase-containing compound metabolic process;positive regulation of RNA metabolic process;positive regulation of transcription, DNA-dependent;primary metabolic process;protein alkylation;protein metabolic process;protein methylation;protein modification process;regulation of biological process;regulation of biosynthetic process;regulation of cellular biosynthetic process;regulation of cellular component organization;regulation of cellular macromolecule biosynthetic process;regulation of cellular metabolic process;regulation of cellular process;regulation of cellular protein metabolic process;regulation of chromosome organization;regulation of gene expression;regulation of gene expression, epigenetic;regulation of histone H3-K4 methylation;regulation of histone methylation;regulation of histone modification;regulation of macromolecule biosynthetic process;regulation of macromolecule metabolic process;regulation of metabolic process;regulation of nitrogen compound metabolic process;regulation of nucleobase-containing compound metabolic process;regulation of organelle organization;regulation of primary metabolic process;regulation of protein metabolic process;regulation of protein modification process;regulation of RNA metabolic process;regulation of transcription, DNA-dependent;reproductive process;rhythmic process;RNA biosynthetic process;RNA metabolic process;small molecule metabolic process;transcription, DNA-dependent	binding;catalytic activity;cation binding;DNA binding;histone methyltransferase activity;histone methyltransferase activity (H3-K4 specific);histone-lysine N-methyltransferase activity;ion binding;lysine N-methyltransferase activity;metal ion binding;methyltransferase activity;N-methyltransferase activity;nucleic acid binding;nucleic acid binding transcription factor activity;protein methyltransferase activity;protein-lysine N-methyltransferase activity;S-adenosylmethionine-dependent methyltransferase activity;sequence-specific DNA binding transcription factor activity;transferase activity;transferase activity, transferring one-carbon groups;transition metal ion binding;zinc ion binding	cell part;histone methyltransferase complex;intracellular membrane-bounded organelle;intracellular organelle;intracellular organelle part;intracellular part;macromolecular complex;membrane-bounded organelle;methyltransferase complex;nuclear part;nucleoplasm;nucleoplasm part;nucleus;organelle;organelle part;protein complex	Casein kinase II substrate motif;GSK-3, ERK1, ERK2, CDK5 substrate motif;WW domain binding motif	0.998074	1.28507e-10	125.73	95.742	125.73	-0.021137	1005300000	NaN
KMT2B	Histone-lysine N-methyltransferase 2B	Q9UMN6	1309	HWICSACVRCKSCGATPGKNWDVEWSGDYSL	SCGAT(1)PGK	1	0.323627	-0.00768757	-0.232812	-0.0338192	-0.0211067	0.137425	0.355849	-0.1012	0.317735	0.286044	-0.0466976	0.390122	0.0214782	-0.136565	-0.162737	-0.140826	0.451633	0.271982	-0.165696	0.182015	0.324552	-0.0797276	NaN	NaN	NaN	NaN	NaN	NaN	NaN	NaN	NaN	NaN	NaN	T	2	6742	___1	biological regulation;biosynthetic process;cell differentiation;cellular biosynthetic process;cellular component organization;cellular component organization at cellular level;cellular component organization or biogenesis;cellular component organization or biogenesis at cellular level;cellular developmental process;cellular macromolecule biosynthetic process;cellular macromolecule metabolic process;cellular metabolic process;cellular nitrogen compound metabolic process;cellular process;cellular process involved in reproduction;cellular protein metabolic process;chromatin modification;chromatin organization;chromatin remodeling;chromatin-mediated maintenance of transcription;chromosome organization;covalent chromatin modification;developmental process;developmental process involved in reproduction;gene silencing;histone H3-K4 methylation;histone H3-K4 trimethylation;histone lysine methylation;histone methylation;histone modification;macromolecule biosynthetic process;macromolecule metabolic process;macromolecule methylation;macromolecule modification;metabolic process;methylation;multicellular organismal process;multicellular organismal reproductive process;negative regulation of biological process;negative regulation of gene expression;negative regulation of macromolecule metabolic process;negative regulation of metabolic process;nitrogen compound metabolic process;nucleic acid metabolic process;nucleobase-containing compound metabolic process;one-carbon metabolic process;oocyte differentiation;organelle organization;ovarian follicle development;ovulation;ovulation cycle process;peptidyl-amino acid modification;peptidyl-lysine methylation;peptidyl-lysine modification;peptidyl-lysine trimethylation;positive regulation of biological process;positive regulation of biosynthetic process;positive regulation of cellular biosynthetic process;positive regulation of cellular metabolic process;positive regulation of cellular process;positive regulation of gene expression;positive regulation of gene expression, epigenetic;positive regulation of macromolecule biosynthetic process;positive regulation of macromolecule metabolic process;positive regulation of metabolic process;positive regulation of nitrogen compound metabolic process;positive regulation of nucleobase-containing compound metabolic process;positive regulation of RNA metabolic process;positive regulation of transcription, DNA-dependent;primary metabolic process;protein alkylation;protein metabolic process;protein methylation;protein modification process;regulation of biological process;regulation of biosynthetic process;regulation of cellular biosynthetic process;regulation of cellular component organization;regulation of cellular macromolecule biosynthetic process;regulation of cellular metabolic process;regulation of cellular process;regulation of cellular protein metabolic process;regulation of chromosome organization;regulation of gene expression;regulation of gene expression, epigenetic;regulation of histone H3-K4 methylation;regulation of histone methylation;regulation of histone modification;regulation of macromolecule biosynthetic process;regulation of macromolecule metabolic process;regulation of metabolic process;regulation of nitrogen compound metabolic process;regulation of nucleobase-containing compound metabolic process;regulation of organelle organization;regulation of primary metabolic process;regulation of protein metabolic process;regulation of protein modification process;regulation of RNA metabolic process;regulation of transcription, DNA-dependent;reproductive process;rhythmic process;RNA biosynthetic process;RNA metabolic process;small molecule metabolic process;transcription, DNA-dependent	binding;catalytic activity;cation binding;DNA binding;histone methyltransferase activity;histone methyltransferase activity (H3-K4 specific);histone-lysine N-methyltransferase activity;ion binding;lysine N-methyltransferase activity;metal ion binding;methyltransferase activity;N-methyltransferase activity;nucleic acid binding;nucleic acid binding transcription factor activity;protein methyltransferase activity;protein-lysine N-methyltransferase activity;S-adenosylmethionine-dependent methyltransferase activity;sequence-specific DNA binding transcription factor activity;transferase activity;transferase activity, transferring one-carbon groups;transition metal ion binding;zinc ion binding	cell part;histone methyltransferase complex;intracellular membrane-bounded organelle;intracellular organelle;intracellular organelle part;intracellular part;macromolecular complex;membrane-bounded organelle;methyltransferase complex;nuclear part;nucleoplasm;nucleoplasm part;nucleus;organelle;organelle part;protein complex	Cdc2 kinase substrate motif;CDK1,2,4,6 kinase substrate motif;CDK5 kinase substrate motif;GSK-3, ERK1, ERK2, CDK5 substrate motif;MAPKAPK2 kinase substrate motif;WW domain binding motif	0.999973	0.000426131	99.855	69.689	89.08	0.39088	79526000	NaN
SYNRG	Synergin gamma	Q9UMZ2-4	1022	SPSPALEQPFRDRSNTLNEKPALPVIRDKYK	SSPSPALEQPFRDRS(0.004)NT(0.996)LNEK	1	NaN	NaN	NaN	NaN	NaN	NaN	NaN	NaN	NaN	NaN	NaN	0.179478	0.209469	0.338329	0.0611267	-0.0372295	-0.284585	-0.0797477	-0.0910306	0.04286	-0.203806	0.125424	-0.292572	0	0.216563	0.0987139	0.140429	0.042995	-0.0615468	-0.29517	-0.176533	-0.223846	0.282721	T	4	6748	___1	cellular component organization;cellular component organization or biogenesis;cellular membrane organization;cellular process;endocytosis;establishment of localization;establishment of localization in cell;establishment of protein localization;intracellular protein transport;intracellular transport;membrane invagination;membrane organization;protein transport;transport;vesicle-mediated transport		AP-1 adaptor complex;AP-type membrane coat adaptor complex;cell part;clathrin adaptor complex;cytoplasm;cytoplasmic part;cytoplasmic vesicle part;Golgi apparatus;Golgi apparatus part;intracellular membrane-bounded organelle;intracellular organelle;intracellular organelle part;intracellular part;macromolecular complex;membrane part;membrane-bounded organelle;organelle;organelle part;protein complex	Akt kinase substrate motif;Calmodulin-dependent protein kinase II substrate motif;Casein kinase II substrate motif;p70 Ribosomal S6 kinase substrate motif;PKC kinase substrate motif	0.995856	6.23223e-70	202.2	179.61	202.2	0.62169	434820000	NaN
G3BP2	Ras GTPase-activating protein-binding protein 2	Q9UN86-2	227	QVEEKNLEELEEKSTTPPPAEPVSLPQEPPK	S(0.001)T(0.001)T(0.997)PPPAEPVSLPQEPPKPR	1;2	-0.0623713	0.0487976	0.0294104	-0.00152588	0.0899143	0.02736	-0.123271	-0.0781317	-0.0013237	-0.0595713	-0.0509958	NaN	NaN	NaN	NaN	NaN	NaN	NaN	NaN	NaN	NaN	NaN	0.0046277	-0.15374	-0.0436668	0.015625	0.0696135	-0.0275121	-0.132378	0.0344868	-0.200466	-0.0623884	0.0279922	T	2	6752	___1	biological regulation;cellular process;cellular response to stimulus;cytoplasmic sequestering of NF-kappaB;cytoplasmic sequestering of protein;cytoplasmic sequestering of transcription factor;establishment of localization;establishment of RNA localization;intracellular signal transduction;maintenance of location;maintenance of location in cell;maintenance of protein location;maintenance of protein location in cell;mRNA transport;negative regulation of biological process;negative regulation of cellular process;negative regulation of intracellular protein transport;negative regulation of intracellular transport;negative regulation of NF-kappaB import into nucleus;negative regulation of nucleocytoplasmic transport;negative regulation of protein import into nucleus;negative regulation of protein transport;negative regulation of transcription factor import into nucleus;negative regulation of transmembrane transport;negative regulation of transport;nucleic acid transport;nucleobase-containing compound transport;Ras protein signal transduction;regulation of biological process;regulation of biological quality;regulation of cellular localization;regulation of cellular process;regulation of establishment of protein localization;regulation of intracellular protein transport;regulation of intracellular transport;regulation of localization;regulation of NF-kappaB import into nucleus;regulation of nucleocytoplasmic transport;regulation of protein import into nucleus;regulation of protein localization;regulation of protein transport;regulation of transcription factor import into nucleus;regulation of transmembrane transport;regulation of transport;response to stimulus;RNA transport;signal transduction;small GTPase mediated signal transduction;transport	binding;nucleotide binding;protein binding;protein complex scaffold;receptor signaling complex scaffold activity;structural molecule activity	cell part;cytoplasm;intracellular part	G protein-coupled receptor kinase 1 substrate motif;GSK-3, ERK1, ERK2, CDK5 substrate motif;PKA kinase substrate motif;PKC kinase substrate motif;WW domain binding motif	0.997485	6.07602e-56	192.96	169.97	142.38	0.27361	2134200000	NaN
FAF1	FAS-associated factor 1	Q9UNN5	580	PKEENAEPVSKLRIRTPSGEFLERRFLASNK	T(0.999)PS(0.001)GEFLER	1	0.0397387	-0.151001	0.200408	0.0439816	0.0696468	-1.13277	0.018939	0.0139656	-0.00756741	-0.0503159	0.0227137	-0.0632753	-0.134015	0.0964031	-0.0316792	0.103479	-0.140399	-0.127373	0.0588431	-0.308346	0.0347452	0.0712399	-0.0637984	-0.134723	0.0790377	0.108199	0.022171	-0.245169	0.00424528	0.0442324	-0.17537	-0.0476503	0.0128517	T	2	6759	___1	apoptosis;biological regulation;catabolic process;cell death;cellular catabolic process;cellular macromolecule catabolic process;cellular macromolecule metabolic process;cellular metabolic process;cellular process;cytoplasmic sequestering of NF-kappaB;cytoplasmic sequestering of protein;cytoplasmic sequestering of transcription factor;death;macromolecule catabolic process;macromolecule metabolic process;maintenance of location;maintenance of location in cell;maintenance of protein location;maintenance of protein location in cell;metabolic process;modification-dependent macromolecule catabolic process;modification-dependent protein catabolic process;negative regulation of biological process;negative regulation of cellular process;negative regulation of intracellular protein transport;negative regulation of intracellular transport;negative regulation of NF-kappaB import into nucleus;negative regulation of nucleocytoplasmic transport;negative regulation of protein import into nucleus;negative regulation of protein transport;negative regulation of transcription factor import into nucleus;negative regulation of transmembrane transport;negative regulation of transport;positive regulation of apoptosis;positive regulation of biological process;positive regulation of cell death;positive regulation of cellular component organization;positive regulation of cellular process;positive regulation of programmed cell death;positive regulation of protein complex assembly;primary metabolic process;programmed cell death;proteasomal protein catabolic process;proteasomal ubiquitin-dependent protein catabolic process;protein metabolic process;proteolysis;proteolysis involved in cellular protein catabolic process;regulation of apoptosis;regulation of biological process;regulation of biological quality;regulation of catabolic process;regulation of catalytic activity;regulation of cell adhesion;regulation of cell death;regulation of cellular component biogenesis;regulation of cellular component organization;regulation of cellular localization;regulation of cellular metabolic process;regulation of cellular process;regulation of cellular protein metabolic process;regulation of establishment of protein localization;regulation of intracellular protein transport;regulation of intracellular transport;regulation of kinase activity;regulation of localization;regulation of macromolecule metabolic process;regulation of metabolic process;regulation of molecular function;regulation of NF-kappaB import into nucleus;regulation of nucleocytoplasmic transport;regulation of phosphate metabolic process;regulation of phosphorus metabolic process;regulation of phosphorylation;regulation of primary metabolic process;regulation of programmed cell death;regulation of protein catabolic process;regulation of protein complex assembly;regulation of protein import into nucleus;regulation of protein kinase activity;regulation of protein localization;regulation of protein metabolic process;regulation of protein modification process;regulation of protein phosphorylation;regulation of protein transport;regulation of transcription factor import into nucleus;regulation of transferase activity;regulation of transmembrane transport;regulation of transport;ubiquitin-dependent protein catabolic process	binding;enzyme binding;enzyme regulator activity;heat shock protein binding;kinase binding;kinase regulator activity;NF-kappaB binding;protein binding;protein kinase binding;protein kinase regulator activity;small conjugating protein binding;transcription factor binding;ubiquitin binding;ubiquitin protein ligase binding	CD95 death-inducing signaling complex;Cdc48p-Npl4p-Ufd1p AAA ATPase complex;cell part;cytoplasmic part;cytosol;death-inducing signaling complex;endoplasmic reticulum part;envelope;intracellular membrane-bounded organelle;intracellular organelle;intracellular organelle part;intracellular part;macromolecular complex;membrane part;membrane-bounded organelle;nuclear envelope;nuclear part;nucleus;organelle;organelle envelope;organelle part;perinuclear region of cytoplasm;plasma membrane part;protein complex	Calmodulin-dependent protein kinase II substrate motif;Growth associated histone HI kinase substrate motif;GSK-3, ERK1, ERK2, CDK5 substrate motif;LKB1 kinase substrate motif;PKC kinase substrate motif;WW domain binding motif	0.998742	3.45804e-07	125.82	95.268	107.11	0.11363	1723700000	NaN
PHF8	Histone lysine demethylase PHF8	Q9UPP1-4	673	SSGLGTVSNSPASQRTPGKRPIKRPAYWRTE	SSGSSSSGLGTVSNS(0.002)PAS(0.03)QRT(0.968)PGK	1;2	-0.554338	0.111567	0.0261574	0.0395308	0.116636	-1.83596	-0.370991	0.0746698	0.0138159	-0.0839882	-0.0066824	NaN	NaN	NaN	NaN	NaN	NaN	NaN	NaN	NaN	NaN	NaN	-0.385238	0.238682	0.103857	0.0446224	-0.0513191	-0.109353	-0.0335259	0.01898	-0.0303826	-0.254189	-0.105574	T	3	6773	___1	anatomical structure development;biological regulation;biosynthetic process;brain development;cell cycle;cell cycle process;cellular biosynthetic process;cellular component organization;cellular component organization at cellular level;cellular component organization or biogenesis;cellular component organization or biogenesis at cellular level;cellular macromolecule biosynthetic process;cellular macromolecule metabolic process;cellular metabolic process;cellular nitrogen compound metabolic process;cellular process;cellular protein metabolic process;chromatin modification;chromatin organization;chromosome organization;covalent chromatin modification;demethylation;developmental process;G1/S transition of mitotic cell cycle;histone demethylation;histone H3-K27 demethylation;histone H3-K36 demethylation;histone H3-K9 demethylation;histone H4-K20 demethylation;histone lysine demethylation;histone modification;macromolecule biosynthetic process;macromolecule metabolic process;macromolecule modification;metabolic process;mitotic cell cycle;negative regulation of biological process;negative regulation of cellular process;negative regulation of chromatin silencing;negative regulation of chromatin silencing at rDNA;negative regulation of gene silencing;nitrogen compound metabolic process;nucleic acid metabolic process;nucleobase-containing compound metabolic process;one-carbon metabolic process;organ development;organelle organization;positive regulation of biological process;positive regulation of biosynthetic process;positive regulation of cellular biosynthetic process;positive regulation of cellular metabolic process;positive regulation of cellular process;positive regulation of gene expression;positive regulation of gene expression, epigenetic;positive regulation of macromolecule biosynthetic process;positive regulation of macromolecule metabolic process;positive regulation of metabolic process;positive regulation of nitrogen compound metabolic process;positive regulation of nucleobase-containing compound metabolic process;positive regulation of RNA metabolic process;positive regulation of transcription from RNA polymerase I promoter;positive regulation of transcription, DNA-dependent;primary metabolic process;protein dealkylation;protein demethylation;protein metabolic process;protein modification process;regulation of biological process;regulation of biosynthetic process;regulation of cellular biosynthetic process;regulation of cellular macromolecule biosynthetic process;regulation of cellular metabolic process;regulation of cellular process;regulation of chromatin silencing;regulation of chromatin silencing at rDNA;regulation of gene expression;regulation of gene expression, epigenetic;regulation of gene silencing;regulation of macromolecule biosynthetic process;regulation of macromolecule metabolic process;regulation of metabolic process;regulation of nitrogen compound metabolic process;regulation of nucleobase-containing compound metabolic process;regulation of primary metabolic process;regulation of RNA metabolic process;regulation of transcription from RNA polymerase I promoter;regulation of transcription, DNA-dependent;RNA biosynthetic process;RNA metabolic process;small molecule metabolic process;transcription, DNA-dependent	binding;catalytic activity;cation binding;chromatin binding;demethylase activity;histone binding;histone demethylase activity;histone demethylase activity (H3-K27 specific);histone demethylase activity (H3-K36 specific);histone demethylase activity (H3-K9 specific);histone demethylase activity (H4-K20 specific);ion binding;iron ion binding;metal ion binding;methylated histone residue binding;oxidoreductase activity;oxidoreductase activity, acting on paired donors, with incorporation or reduction of molecular oxygen;oxidoreductase activity, acting on paired donors, with incorporation or reduction of molecular oxygen, 2-oxoglutarate as one donor, and incorporation of one atom each of oxygen into both donors;protein binding;transition metal ion binding;zinc ion binding	cell part;intracellular membrane-bounded organelle;intracellular non-membrane-bounded organelle;intracellular organelle;intracellular organelle part;intracellular part;membrane;membrane-bounded organelle;non-membrane-bounded organelle;nuclear membrane;nuclear part;nucleolus;nucleoplasm;nucleus;organelle;organelle membrane;organelle part	Cdc2 kinase substrate motif;CDK1,2,4,6 kinase substrate motif;CDK5 kinase substrate motif;Growth associated histone HI kinase substrate motif;GSK-3, ERK1, ERK2, CDK5 substrate motif;Phactr1-PP1 SXEXXXL;WW domain binding motif	0.968135	2.91918e-110	257.19	232.36	173.07	0.0091216	2361900000	NaN
PLCL2	Inactive phospholipase C-like protein 2;Phosphoinositide phospholipase C	Q9UPR0	584	AKKLSSNCSGVEGDVTDEDEGAEMSQRMGKE	KLSSNCSGVEGDVT(1)DEDEGAEMSQR	1	0.115042	-0.251755	0.0319748	-0.304019	-0.14395	0.21559	-0.0498419	-0.0835056	0.154817	0.148721	-0.0442848	-0.134741	-0.0144677	-0.0899687	-0.100356	-0.0423298	0.0294166	0.0309863	0.001472	0.0338125	0.249752	0.00167513	0.0136352	0.0272903	0.0423212	0.0316458	-0.0705519	0.0584054	-0.123882	-0.0536518	-0.272444	0.0200424	-0.0412054	T	3	6775	___1	B cell activation;B cell activation involved in immune response;B cell differentiation;B cell proliferation;B cell proliferation involved in immune response;B-1 B cell differentiation;B-1a B cell differentiation;biological regulation;cell activation;cell activation involved in immune response;cell differentiation;cell proliferation;cell surface receptor linked signaling pathway;cellular developmental process;cellular process;cellular response to stimulus;developmental process;gamma-aminobutyric acid signaling pathway;G-protein coupled receptor protein signaling pathway;immune effector process;immune system process;intracellular signal transduction;leukocyte activation;leukocyte activation involved in immune response;leukocyte differentiation;leukocyte proliferation;lipid metabolic process;lymphocyte activation;lymphocyte activation involved in immune response;lymphocyte differentiation;lymphocyte proliferation;mature B cell differentiation;metabolic process;mononuclear cell proliferation;negative regulation of antigen receptor-mediated signaling pathway;negative regulation of B cell receptor signaling pathway;negative regulation of biological process;negative regulation of cell communication;negative regulation of cellular process;negative regulation of immune system process;negative regulation of response to stimulus;negative regulation of signal transduction;negative regulation of signaling;primary metabolic process;regulation of antigen receptor-mediated signaling pathway;regulation of B cell receptor signaling pathway;regulation of biological process;regulation of cell communication;regulation of cellular metabolic process;regulation of cellular process;regulation of cellular protein metabolic process;regulation of immune system process;regulation of macromolecule metabolic process;regulation of metabolic process;regulation of multicellular organismal process;regulation of neurological system process;regulation of peptidyl-serine phosphorylation;regulation of phosphate metabolic process;regulation of phosphorus metabolic process;regulation of phosphorylation;regulation of primary metabolic process;regulation of protein metabolic process;regulation of protein modification process;regulation of protein phosphorylation;regulation of response to stimulus;regulation of signal transduction;regulation of signaling;regulation of synaptic transmission;regulation of synaptic transmission, GABAergic;regulation of system process;regulation of transmission of nerve impulse;response to stimulus;signal transduction	binding;catalytic activity;GABA receptor binding;hydrolase activity;hydrolase activity, acting on ester bonds;lipase activity;molecular transducer activity;phosphatidylinositol phospholipase C activity;phospholipase activity;phospholipase C activity;phosphoric diester hydrolase activity;phosphoric ester hydrolase activity;protein binding;receptor binding;signal transducer activity	cell part;cytoplasm;intracellular part	Casein kinase II substrate motif	1	1.37641e-220	324.09	292.46	262.97	0.27789	4276900000	NaN
USP22	Ubiquitin carboxyl-terminal hydrolase 22	Q9UPT9-2	135	QRKAWKMQGVGEKFSTWEPTKRELELLKHNP	FS(0.005)T(0.995)WEPTK	1	0.130383	0.680573	0.514627	0.623557	0.167406	-1.57036	-0.13833	-0.271251	-0.203947	-0.0049963	-0.156483	NaN	NaN	NaN	NaN	NaN	NaN	NaN	NaN	NaN	NaN	NaN	-0.0445037	0.527202	0.516964	0.444613	0.110087	-0.238098	0.0149169	-0.303463	0.0172648	0.060813	-0.0974169	T	2	6779	___1	biological regulation;biosynthetic process;catabolic process;cell cycle;cellular biosynthetic process;cellular catabolic process;cellular component organization;cellular component organization at cellular level;cellular component organization or biogenesis;cellular component organization or biogenesis at cellular level;cellular macromolecule biosynthetic process;cellular macromolecule catabolic process;cellular macromolecule metabolic process;cellular metabolic process;cellular nitrogen compound metabolic process;cellular process;cellular protein metabolic process;chromatin modification;chromatin organization;chromosome organization;covalent chromatin modification;developmental process;embryo development;histone acetylation;histone deubiquitination;histone H4 acetylation;histone modification;histone ubiquitination;internal peptidyl-lysine acetylation;internal protein amino acid acetylation;macromolecule biosynthetic process;macromolecule catabolic process;macromolecule metabolic process;macromolecule modification;metabolic process;modification-dependent macromolecule catabolic process;modification-dependent protein catabolic process;nitrogen compound metabolic process;nucleic acid metabolic process;nucleobase-containing compound metabolic process;organelle organization;peptidyl-amino acid modification;peptidyl-lysine acetylation;peptidyl-lysine modification;positive regulation of biological process;positive regulation of biosynthetic process;positive regulation of cell cycle;positive regulation of cellular biosynthetic process;positive regulation of cellular metabolic process;positive regulation of cellular process;positive regulation of gene expression;positive regulation of macromolecule biosynthetic process;positive regulation of macromolecule metabolic process;positive regulation of metabolic process;positive regulation of mitotic cell cycle;positive regulation of nitrogen compound metabolic process;positive regulation of nucleobase-containing compound metabolic process;positive regulation of RNA metabolic process;positive regulation of transcription, DNA-dependent;primary metabolic process;proteasomal protein catabolic process;proteasomal ubiquitin-dependent protein catabolic process;protein acetylation;protein acylation;protein deubiquitination;protein metabolic process;protein modification by small protein conjugation;protein modification by small protein conjugation or removal;protein modification by small protein removal;protein modification process;protein ubiquitination;proteolysis;proteolysis involved in cellular protein catabolic process;regulation of biological process;regulation of biosynthetic process;regulation of catabolic process;regulation of cell cycle;regulation of cellular biosynthetic process;regulation of cellular catabolic process;regulation of cellular macromolecule biosynthetic process;regulation of cellular metabolic process;regulation of cellular process;regulation of cellular protein metabolic process;regulation of gene expression;regulation of macromolecule biosynthetic process;regulation of macromolecule metabolic process;regulation of metabolic process;regulation of mitotic cell cycle;regulation of nitrogen compound metabolic process;regulation of nucleobase-containing compound metabolic process;regulation of primary metabolic process;regulation of proteasomal protein catabolic process;regulation of protein catabolic process;regulation of protein metabolic process;regulation of proteolysis;regulation of RNA metabolic process;regulation of transcription, DNA-dependent;RNA biosynthetic process;RNA metabolic process;transcription, DNA-dependent;ubiquitin-dependent protein catabolic process	binding;catalytic activity;cation binding;cysteine-type endopeptidase activity;cysteine-type peptidase activity;endopeptidase activity;enzyme binding;hydrolase activity;ion binding;ligand-dependent nuclear receptor transcription coactivator activity;metal ion binding;peptidase activity;peptidase activity, acting on L-amino acid peptides;protein binding;protein binding transcription factor activity;small conjugating protein-specific protease activity;transcription coactivator activity;transcription cofactor activity;transcription factor binding transcription factor activity;transition metal ion binding;ubiquitin-specific protease activity;zinc ion binding	cell part;histone acetyltransferase complex;intracellular organelle part;intracellular part;macromolecular complex;nuclear part;nucleoplasm part;organelle part;protein complex;SAGA complex;SAGA-type complex	G protein-coupled receptor kinase 1 substrate motif;MDC1 BRCT domain binding motif;PKA kinase substrate motif;PKC kinase substrate motif;Plk1 PBD domain binding motif	0.995308	7.7023e-05	140.45	70.418	112.3	0.033255	167910000	NaN
MAPRE3	Microtubule-associated protein RP/EB family member 3	Q9UPY8-2	146	QGQDVAPPPNPVPQRTSPTGPKNMQTSGRLS	QGQDVAPPPNPVPQRT(0.688)S(0.308)PT(0.004)GPK	1	-0.0997772	-0.0108871	0.11076	-0.054369	-0.0350266	-0.00732327	0.0347052	-0.083106	-0.112382	0.0718803	0.0665112	0.0265036	-0.0465064	-0.0436349	-0.00186586	0.0646372	-0.0284324	-0.0476322	0.136536	-0.258149	0.0509901	0.0402417	0.00643206	0.0133896	-0.0103951	-0.00895023	0.0699615	-0.0383744	-0.0974622	-0.0135889	-0.0907769	0.0472193	-0.0355272	T	3	6787	___1	biological regulation;cell cycle phase;cell cycle process;cell division;cellular component organization;cellular component organization at cellular level;cellular component organization or biogenesis;cellular component organization or biogenesis at cellular level;cellular process;mitosis;nuclear division;organelle fission;organelle organization;positive regulation of biological process;positive regulation of biosynthetic process;positive regulation of catalytic activity;positive regulation of cell cycle;positive regulation of cellular biosynthetic process;positive regulation of cellular metabolic process;positive regulation of cellular process;positive regulation of cyclin-dependent protein kinase activity;positive regulation of gene expression;positive regulation of kinase activity;positive regulation of macromolecule biosynthetic process;positive regulation of macromolecule metabolic process;positive regulation of metabolic process;positive regulation of molecular function;positive regulation of nitrogen compound metabolic process;positive regulation of nucleobase-containing compound metabolic process;positive regulation of protein kinase activity;positive regulation of protein serine/threonine kinase activity;positive regulation of RNA metabolic process;positive regulation of transcription, DNA-dependent;positive regulation of transferase activity;regulation of biological process;regulation of biosynthetic process;regulation of catalytic activity;regulation of cell cycle;regulation of cellular biosynthetic process;regulation of cellular macromolecule biosynthetic process;regulation of cellular metabolic process;regulation of cellular process;regulation of cellular protein metabolic process;regulation of cyclin-dependent protein kinase activity;regulation of gene expression;regulation of kinase activity;regulation of macromolecule biosynthetic process;regulation of macromolecule metabolic process;regulation of metabolic process;regulation of molecular function;regulation of nitrogen compound metabolic process;regulation of nucleobase-containing compound metabolic process;regulation of phosphate metabolic process;regulation of phosphorus metabolic process;regulation of phosphorylation;regulation of primary metabolic process;regulation of protein kinase activity;regulation of protein metabolic process;regulation of protein modification process;regulation of protein phosphorylation;regulation of protein serine/threonine kinase activity;regulation of RNA metabolic process;regulation of transcription, DNA-dependent;regulation of transferase activity	binding;cytoskeletal protein binding;microtubule binding;protein binding;tubulin binding	cell part;cytoplasm;cytoplasmic part;cytoskeletal part;cytoskeleton;intracellular non-membrane-bounded organelle;intracellular organelle;intracellular organelle part;intracellular part;microtubule cytoskeleton;microtubule plus end;midbody;non-membrane-bounded organelle;organelle;organelle part;perinuclear region of cytoplasm		0.687713	7.76452e-50	210.22	185.81	92.664	0.12464	4647100000	NaN
ICK	Serine/threonine-protein kinase ICK	Q9UPZ9	478	TGNSAPTQTSYQRRDTPTLRSAAKQHYLKHS	RDT(1)PTLR	1	-0.149479	-0.145947	-0.0708227	-0.153494	0.0682502	0.161232	-0.083879	0.0568333	0.223006	-0.0492682	-0.14612	0.00304794	-0.244174	-0.157322	0.0666308	-0.0655737	0.20678	-0.0168543	0.0222688	0.0543489	0.00667524	0.112919	0.0234118	-0.271698	-0.133147	-0.0112305	-0.130971	-0.0994453	0.0346279	0.202543	-0.134504	0.12084	0.24222	T	3	6789	___1	anatomical structure formation involved in morphogenesis;biological regulation;cell projection assembly;cell projection organization;cellular component assembly;cellular component assembly at cellular level;cellular component assembly involved in morphogenesis;cellular component movement;cellular component organization;cellular component organization at cellular level;cellular component organization or biogenesis;cellular component organization or biogenesis at cellular level;cellular macromolecule metabolic process;cellular metabolic process;cellular process;cellular protein metabolic process;cellular response to stimulus;cilium assembly;cytoskeleton-dependent intracellular transport;developmental process;establishment of localization;establishment of localization in cell;intracellular signal transduction;intracellular transport;intraflagellar transport;macromolecule metabolic process;macromolecule modification;metabolic process;microtubule-based movement;microtubule-based process;microtubule-based transport;multicellular organismal development;multicellular organismal process;phosphate-containing compound metabolic process;phosphorus metabolic process;phosphorylation;primary metabolic process;protein metabolic process;protein modification process;protein phosphorylation;regulation of biological process;regulation of cellular process;response to stimulus;signal transduction;transport	adenyl nucleotide binding;adenyl ribonucleotide binding;ATP binding;binding;catalytic activity;cation binding;cyclin-dependent protein kinase activity;ion binding;kinase activity;magnesium ion binding;metal ion binding;nucleotide binding;phosphotransferase activity, alcohol group as acceptor;protein kinase activity;protein serine/threonine kinase activity;purine nucleotide binding;purine ribonucleoside triphosphate binding;purine ribonucleotide binding;ribonucleotide binding;transferase activity;transferase activity, transferring phosphorus-containing groups	cell part;cytoplasmic part;cytosol;intracellular membrane-bounded organelle;intracellular organelle;intracellular part;membrane-bounded organelle;nucleus;organelle	b-Adrenergic Receptor kinase substrate motif;Calmodulin-dependent protein kinase II substrate motif;Calmodulin-dependent protein kinase IV substrate motif;GSK-3, ERK1, ERK2, CDK5 substrate motif;PAK2 kinase substrate motif;PKA kinase substrate motif;PKC kinase substrate motif;WW domain binding motif	0.999983	0.00111295	109.79	70.827	80.231	-0.016146	135690000	NaN
SRRM2	Serine/arginine repetitive matrix protein 2	Q9UQ35	1413	SNQSISSPVLDAVPRTPSRERSSSASSPEMK	AGMSSNQSIS(0.001)S(0.999)PVLDAVPRT(1)PS(1)RER	1;2;3;4;5	-0.518563	0.490178	0.106963	0.14933	-0.0448055	-0.030695	-0.116215	0.0132065	0.0865717	0.134947	-0.0432129	-0.33005	0.425538	0.373201	0.0126286	-0.0761204	-0.117095	-0.11972	0.083405	-0.140333	-0.0814724	0.165806	-0.271894	0.600721	0.355471	0.0669146	-0.0466175	-0.0402846	-0.0189996	-0.0677795	-0.282212	-0.0652237	0.080677	T	4	6790	___1	cellular macromolecule metabolic process;cellular metabolic process;cellular nitrogen compound metabolic process;cellular process;macromolecule metabolic process;metabolic process;mRNA metabolic process;mRNA processing;nitrogen compound metabolic process;nuclear mRNA splicing, via spliceosome;nucleic acid metabolic process;nucleobase-containing compound metabolic process;primary metabolic process;RNA metabolic process;RNA processing;RNA splicing;RNA splicing, via transesterification reactions;RNA splicing, via transesterification reactions with bulged adenosine as nucleophile	binding;C2H2 zinc finger domain binding;protein binding;protein domain specific binding;protein N-terminus binding	Cajal body;catalytic step 2 spliceosome;cell part;intracellular organelle part;intracellular part;macromolecular complex;nuclear body;nuclear part;nuclear speck;nucleoplasm;nucleoplasm part;organelle part;ribonucleoprotein complex;spliceosomal complex	Cdc2 kinase substrate motif;CDK1,2,4,6 kinase substrate motif;ERK1,2 kinase substrate motif;Growth associated histone HI kinase substrate motif;GSK3, Erk1, Erk2 and CDK5 kinase motif;GSK-3, ERK1, ERK2, CDK5 substrate motif;WW domain binding motif	1	1.53589e-40	194.03	162.9	181.63	-0.2396	22776000000	NaN
SRRM2	Serine/arginine repetitive matrix protein 2	Q9UQ35	1492	RSECDSSPEPKALPQTPRPRSRSPSSPELNN	ALPQT(1)PRPR	1	-0.196808	0.410526	0.063118	-0.0187387	-0.0853252	0.0880604	-0.0770149	0.00975418	-0.0557642	-0.0562038	0.00438213	-0.168116	0.464026	0.203109	0.0325985	-0.0244789	-0.0932136	0.0984111	0.0249257	-0.0908203	-0.0463705	-0.119511	-0.121654	0.443579	0.247027	0.13365	-0.0224028	-0.139892	0.0167546	0.00655079	0.0571771	-0.0292482	0.0744104	T	2	6790	___1	cellular macromolecule metabolic process;cellular metabolic process;cellular nitrogen compound metabolic process;cellular process;macromolecule metabolic process;metabolic process;mRNA metabolic process;mRNA processing;nitrogen compound metabolic process;nuclear mRNA splicing, via spliceosome;nucleic acid metabolic process;nucleobase-containing compound metabolic process;primary metabolic process;RNA metabolic process;RNA processing;RNA splicing;RNA splicing, via transesterification reactions;RNA splicing, via transesterification reactions with bulged adenosine as nucleophile	binding;C2H2 zinc finger domain binding;protein binding;protein domain specific binding;protein N-terminus binding	Cajal body;catalytic step 2 spliceosome;cell part;intracellular organelle part;intracellular part;macromolecular complex;nuclear body;nuclear part;nuclear speck;nucleoplasm;nucleoplasm part;organelle part;ribonucleoprotein complex;spliceosomal complex	ERK1,2 kinase substrate motif;Growth associated histone HI kinase substrate motif;GSK3, Erk1, Erk2 and CDK5 kinase motif;GSK-3, ERK1, ERK2, CDK5 substrate motif;PKA kinase substrate motif;PKC kinase substrate motif;WW domain binding motif	1	1.16811e-06	120.06	75.762	74.162	-0.12478	14610000000	NaN
SRRM2	Serine/arginine repetitive matrix protein 2	Q9UQ35	1003	SHSGSISPYPKVKAQTPPGPSLSGSKSPCPQ	AQT(1)PPGPSLSGSK	1;2;3	0.0664062	-0.00746346	0.00929165	-0.0598717	-0.0847826	-1.26	-0.0435219	-0.00309086	0.0568438	0.0218563	0.166937	0.179193	-0.16348	-0.00734901	-0.0986633	0.0920506	0.0645261	-0.338235	0.110376	0.0511723	-0.610298	0.152236	0.129694	-0.111198	-0.0901079	-0.0028286	0.0164843	-0.0976005	-0.00087595	0.106172	0.0266633	0.0672655	0.0270615	T	3	6790	___1	cellular macromolecule metabolic process;cellular metabolic process;cellular nitrogen compound metabolic process;cellular process;macromolecule metabolic process;metabolic process;mRNA metabolic process;mRNA processing;nitrogen compound metabolic process;nuclear mRNA splicing, via spliceosome;nucleic acid metabolic process;nucleobase-containing compound metabolic process;primary metabolic process;RNA metabolic process;RNA processing;RNA splicing;RNA splicing, via transesterification reactions;RNA splicing, via transesterification reactions with bulged adenosine as nucleophile	binding;C2H2 zinc finger domain binding;protein binding;protein domain specific binding;protein N-terminus binding	Cajal body;catalytic step 2 spliceosome;cell part;intracellular organelle part;intracellular part;macromolecular complex;nuclear body;nuclear part;nuclear speck;nucleoplasm;nucleoplasm part;organelle part;ribonucleoprotein complex;spliceosomal complex	G protein-coupled receptor kinase 1 substrate motif;GSK-3, ERK1, ERK2, CDK5 substrate motif;PKA kinase substrate motif;PKC kinase substrate motif;WW domain binding motif	1	1.31794e-160	303.11	248.58	153.03	0.0647	100860000000	NaN
SRRM2	Serine/arginine repetitive matrix protein 2	Q9UQ35	2409	SGRTSPPLLDRARSRTPPSAPSQSRMTSERA	SRT(1)PPSAPSQSR	1;2	-0.233184	-0.0617876	-0.0861311	-0.0435972	-0.106231	0.0678835	0.0431852	0.172135	0.236576	0.0159912	0.321668	-0.29732	-0.0854735	-0.0264091	-0.129786	-0.0381784	-0.0388007	0.00955439	0.302399	0.130565	0.12884	0.230667	-0.148172	-0.0374908	-0.0576515	0.0272131	-0.196046	-0.0744185	-0.0310073	0.129474	-0.00934935	0.0613871	-0.00049305	T	2	6790	___1	cellular macromolecule metabolic process;cellular metabolic process;cellular nitrogen compound metabolic process;cellular process;macromolecule metabolic process;metabolic process;mRNA metabolic process;mRNA processing;nitrogen compound metabolic process;nuclear mRNA splicing, via spliceosome;nucleic acid metabolic process;nucleobase-containing compound metabolic process;primary metabolic process;RNA metabolic process;RNA processing;RNA splicing;RNA splicing, via transesterification reactions;RNA splicing, via transesterification reactions with bulged adenosine as nucleophile	binding;C2H2 zinc finger domain binding;protein binding;protein domain specific binding;protein N-terminus binding	Cajal body;catalytic step 2 spliceosome;cell part;intracellular organelle part;intracellular part;macromolecular complex;nuclear body;nuclear part;nuclear speck;nucleoplasm;nucleoplasm part;organelle part;ribonucleoprotein complex;spliceosomal complex	14-3-3 domain binding motif;Akt kinase substrate motif;Calmodulin-dependent protein kinase II substrate motif;Casein kinase II substrate motif;G protein-coupled receptor kinase 1 substrate motif;Growth associated histone HI kinase substrate motif;GSK-3, ERK1, ERK2, CDK5 substrate motif;PKC kinase substrate motif;WW domain binding motif	0.999926	2.69401e-22	159.83	117.59	132.14	0.066702	47217000000	NaN
SRRM2	Serine/arginine repetitive matrix protein 2	Q9UQ35	1511	RSRSPSSPELNNKCLTPQRERSGSESSVDQK	CLT(1)PQRERS(1)GS(1)ES(1)S(1)VDQK	1;2;3;4;5	-0.366812	1.69694	1.0437	0.738746	0.471828	-0.169011	-0.151996	-0.247548	-0.0657196	-0.192584	0	-0.128901	1.75035	1.07135	0.761585	0.452556	-0.128182	-0.00815153	-0.0246673	-0.0418367	-0.0434685	-0.0225797	-0.120164	1.97546	1.46151	1.07168	0.664131	-0.125597	0.0514855	-0.00694942	-0.175217	0.0067749	-0.160145	T	3	6790	___1	cellular macromolecule metabolic process;cellular metabolic process;cellular nitrogen compound metabolic process;cellular process;macromolecule metabolic process;metabolic process;mRNA metabolic process;mRNA processing;nitrogen compound metabolic process;nuclear mRNA splicing, via spliceosome;nucleic acid metabolic process;nucleobase-containing compound metabolic process;primary metabolic process;RNA metabolic process;RNA processing;RNA splicing;RNA splicing, via transesterification reactions;RNA splicing, via transesterification reactions with bulged adenosine as nucleophile	binding;C2H2 zinc finger domain binding;protein binding;protein domain specific binding;protein N-terminus binding	Cajal body;catalytic step 2 spliceosome;cell part;intracellular organelle part;intracellular part;macromolecular complex;nuclear body;nuclear part;nuclear speck;nucleoplasm;nucleoplasm part;organelle part;ribonucleoprotein complex;spliceosomal complex	Cdc2 kinase substrate motif;CDK1,2,4,6 kinase substrate motif;GSK-3, ERK1, ERK2, CDK5 substrate motif;PKA kinase substrate motif;PKC kinase substrate motif;RAF1 kinase substrate motif;WW domain binding motif	1	5.52918e-09	156.28	106.75	91.767	-0.25502	12986000000	NaN
SRRM2	Serine/arginine repetitive matrix protein 2	Q9UQ35	1434	SSSASSPEMKDGLPRTPSRRSRSGSSPGLRD	DGLPRT(1)PSR	1	-0.0865269	0.512809	0.467615	0.422698	0.49259	-0.0219698	-0.136232	-0.363058	-0.0576191	-0.073884	-0.154717	0.0260248	0.435389	0.477565	0.337663	0.42001	-0.116354	-0.0808005	-0.326707	-0.282083	-0.0536337	-0.279504	0.111663	0.601478	0.523904	0.551277	0.4848	-0.0819602	-0.0659976	-0.306543	-0.248247	-0.0748558	-0.218584	T	3	6790	___1	cellular macromolecule metabolic process;cellular metabolic process;cellular nitrogen compound metabolic process;cellular process;macromolecule metabolic process;metabolic process;mRNA metabolic process;mRNA processing;nitrogen compound metabolic process;nuclear mRNA splicing, via spliceosome;nucleic acid metabolic process;nucleobase-containing compound metabolic process;primary metabolic process;RNA metabolic process;RNA processing;RNA splicing;RNA splicing, via transesterification reactions;RNA splicing, via transesterification reactions with bulged adenosine as nucleophile	binding;C2H2 zinc finger domain binding;protein binding;protein domain specific binding;protein N-terminus binding	Cajal body;catalytic step 2 spliceosome;cell part;intracellular organelle part;intracellular part;macromolecular complex;nuclear body;nuclear part;nuclear speck;nucleoplasm;nucleoplasm part;organelle part;ribonucleoprotein complex;spliceosomal complex	Cdc2 kinase substrate motif;CDK1,2,4,6 kinase substrate motif;ERK1,2 kinase substrate motif;Growth associated histone HI kinase substrate motif;GSK3, Erk1, Erk2 and CDK5 kinase motif;GSK-3, ERK1, ERK2, CDK5 substrate motif;WW domain binding motif	0.999922	3.70804e-06	132.56	57.954	88.24	0.068701	4885800000	NaN
SRRM2	Serine/arginine repetitive matrix protein 2	Q9UQ35	1453	RSRSGSSPGLRDGSGTPSRHSLSGSSPGMKD	SGSSPGLRDGS(0.015)GT(0.984)PSR	1;2;3;4;5	-0.145533	1.20116	0.925705	0.516936	0.476248	0.38939	-0.302274	-0.370534	-0.216476	-0.0122957	-0.36586	-0.0498285	1.20577	1.00568	0.597878	0.580441	-0.181391	-0.0660729	-0.199933	-0.338237	0.0656977	-0.431828	0.235196	1.61942	1.44689	0.874093	0.815477	-0.177874	-0.163049	-0.202687	-0.25873	-0.00216579	-0.32796	T	3	6790	___1	cellular macromolecule metabolic process;cellular metabolic process;cellular nitrogen compound metabolic process;cellular process;macromolecule metabolic process;metabolic process;mRNA metabolic process;mRNA processing;nitrogen compound metabolic process;nuclear mRNA splicing, via spliceosome;nucleic acid metabolic process;nucleobase-containing compound metabolic process;primary metabolic process;RNA metabolic process;RNA processing;RNA splicing;RNA splicing, via transesterification reactions;RNA splicing, via transesterification reactions with bulged adenosine as nucleophile	binding;C2H2 zinc finger domain binding;protein binding;protein domain specific binding;protein N-terminus binding	Cajal body;catalytic step 2 spliceosome;cell part;intracellular organelle part;intracellular part;macromolecular complex;nuclear body;nuclear part;nuclear speck;nucleoplasm;nucleoplasm part;organelle part;ribonucleoprotein complex;spliceosomal complex	Cdc2 kinase substrate motif;CDK1,2,4,6 kinase substrate motif;GSK-3, ERK1, ERK2, CDK5 substrate motif;WW domain binding motif	0.984473	1.90006e-46	219.94	179.51	109.65	0.20957	7672500000	NaN
SRRM2	Serine/arginine repetitive matrix protein 2	Q9UQ35	1472	HSLSGSSPGMKDIPRTPSRGRSECDSSPEPK	DIPRT(1)PSR	1	-0.0286932	0.746397	0.675592	0.574118	0.545319	-0.0508261	-0.05301	-0.190813	-0.106715	-0.159545	-0.0495567	0.0322676	0.583784	0.700533	0.511207	0.550247	-0.164443	-0.00664282	-0.223089	-0.262473	-0.149668	-0.270958	0.22661	0.82928	0.803448	0.573315	0.625135	-0.14922	-0.0445714	-0.351917	-0.164355	-0.118785	-0.190062	T	3	6790	___1	cellular macromolecule metabolic process;cellular metabolic process;cellular nitrogen compound metabolic process;cellular process;macromolecule metabolic process;metabolic process;mRNA metabolic process;mRNA processing;nitrogen compound metabolic process;nuclear mRNA splicing, via spliceosome;nucleic acid metabolic process;nucleobase-containing compound metabolic process;primary metabolic process;RNA metabolic process;RNA processing;RNA splicing;RNA splicing, via transesterification reactions;RNA splicing, via transesterification reactions with bulged adenosine as nucleophile	binding;C2H2 zinc finger domain binding;protein binding;protein domain specific binding;protein N-terminus binding	Cajal body;catalytic step 2 spliceosome;cell part;intracellular organelle part;intracellular part;macromolecular complex;nuclear body;nuclear part;nuclear speck;nucleoplasm;nucleoplasm part;organelle part;ribonucleoprotein complex;spliceosomal complex	Cdc2 kinase substrate motif;CDK1,2,4,6 kinase substrate motif;ERK1,2 kinase substrate motif;Growth associated histone HI kinase substrate motif;GSK3, Erk1, Erk2 and CDK5 kinase motif;GSK-3, ERK1, ERK2, CDK5 substrate motif;WW domain binding motif	0.999891	1.10188e-06	149.94	101.85	86.344	0.010032	24018000000	NaN
SRRM2	Serine/arginine repetitive matrix protein 2	Q9UQ35	1208	QDRPESSLVFKDTLRTPPRERSGAGSSPETK	DTLRT(1)PPR	1	-0.0212746	0.0250282	-0.066741	0.0114689	0.00114822	-0.0299702	-0.0246258	-0.0505629	0.0692062	0.0349712	0.104101	-0.0182047	-0.0745759	-0.059494	-0.0122986	0.078042	-0.0272164	-0.0405145	0.0687795	0.0627604	0.0702152	0.12471	-0.0512156	-0.0642376	-0.0588465	0.105982	-0.0128183	-0.0121293	-0.0683093	0.0764608	-0.032825	-0.0184917	0.00208187	T	3	6790	___1	cellular macromolecule metabolic process;cellular metabolic process;cellular nitrogen compound metabolic process;cellular process;macromolecule metabolic process;metabolic process;mRNA metabolic process;mRNA processing;nitrogen compound metabolic process;nuclear mRNA splicing, via spliceosome;nucleic acid metabolic process;nucleobase-containing compound metabolic process;primary metabolic process;RNA metabolic process;RNA processing;RNA splicing;RNA splicing, via transesterification reactions;RNA splicing, via transesterification reactions with bulged adenosine as nucleophile	binding;C2H2 zinc finger domain binding;protein binding;protein domain specific binding;protein N-terminus binding	Cajal body;catalytic step 2 spliceosome;cell part;intracellular organelle part;intracellular part;macromolecular complex;nuclear body;nuclear part;nuclear speck;nucleoplasm;nucleoplasm part;organelle part;ribonucleoprotein complex;spliceosomal complex	Cdc2 kinase substrate motif;CDK1,2,4,6 kinase substrate motif;Growth associated histone HI kinase substrate motif;GSK-3, ERK1, ERK2, CDK5 substrate motif;LKB1 kinase substrate motif;WW domain binding motif	0.999999	6.3355e-07	132.31	104.14	104.22	-0.16055	95453000000	NaN
SRRM2	Serine/arginine repetitive matrix protein 2	Q9UQ35	111	LMLLEKDVNPGGKEETPGQRPAVTETHQLAE	EET(1)PGQRPAVTETHQLAELNEK	1	0.301756	0.311784	0.0846443	0.0636959	0.0355101	0.00630856	-0.374981	-0.916327	-0.552292	-0.497968	-0.987816	0.38863	0.289971	0.256696	0.0536251	0.147533	-0.119311	-0.194242	-0.593712	-0.389183	0.0527124	-0.606019	0.593605	0.294106	0.355351	0.237366	0.123051	-0.158477	-0.0590339	-0.566298	-0.279476	-0.1401	-0.342838	T	4	6790	___1	cellular macromolecule metabolic process;cellular metabolic process;cellular nitrogen compound metabolic process;cellular process;macromolecule metabolic process;metabolic process;mRNA metabolic process;mRNA processing;nitrogen compound metabolic process;nuclear mRNA splicing, via spliceosome;nucleic acid metabolic process;nucleobase-containing compound metabolic process;primary metabolic process;RNA metabolic process;RNA processing;RNA splicing;RNA splicing, via transesterification reactions;RNA splicing, via transesterification reactions with bulged adenosine as nucleophile	binding;C2H2 zinc finger domain binding;protein binding;protein domain specific binding;protein N-terminus binding	Cajal body;catalytic step 2 spliceosome;cell part;intracellular organelle part;intracellular part;macromolecular complex;nuclear body;nuclear part;nuclear speck;nucleoplasm;nucleoplasm part;organelle part;ribonucleoprotein complex;spliceosomal complex	b-Adrenergic Receptor kinase substrate motif;GSK-3, ERK1, ERK2, CDK5 substrate motif;PKA kinase substrate motif;PKC kinase substrate motif;WW domain binding motif	0.9996	1.4173e-141	275.54	225.59	145.87	0.11988	4582400000	NaN
SRRM2	Serine/arginine repetitive matrix protein 2	Q9UQ35	2599	PAPKEAVREGRPPEPTPAKRKRRSSSSSSSS	EGRPPEPT(1)PAK	1	-0.703752	0.481262	0.0417881	0.111505	0.148869	-0.0235825	-0.0812798	-0.00788307	0.232309	-0.0912437	0	-0.172287	0.299337	0.314957	0.149845	0.105505	-0.100299	-0.0760446	0.00951719	0.077673	-0.140558	-0.125926	-0.478848	0.197829	0.196607	0.171817	-0.0729351	-0.0723567	-0.0210528	-0.0579529	-0.0706658	-0.126326	-0.0936346	T	3	6790	___1	cellular macromolecule metabolic process;cellular metabolic process;cellular nitrogen compound metabolic process;cellular process;macromolecule metabolic process;metabolic process;mRNA metabolic process;mRNA processing;nitrogen compound metabolic process;nuclear mRNA splicing, via spliceosome;nucleic acid metabolic process;nucleobase-containing compound metabolic process;primary metabolic process;RNA metabolic process;RNA processing;RNA splicing;RNA splicing, via transesterification reactions;RNA splicing, via transesterification reactions with bulged adenosine as nucleophile	binding;C2H2 zinc finger domain binding;protein binding;protein domain specific binding;protein N-terminus binding	Cajal body;catalytic step 2 spliceosome;cell part;intracellular organelle part;intracellular part;macromolecular complex;nuclear body;nuclear part;nuclear speck;nucleoplasm;nucleoplasm part;organelle part;ribonucleoprotein complex;spliceosomal complex	Cdc2 kinase substrate motif;CDK1,2,4,6 kinase substrate motif;CDK5 kinase substrate motif;DNA dependent Protein kinase substrate motif;GSK-3, ERK1, ERK2, CDK5 substrate motif;WW domain binding motif	1	1.48567e-09	126.83	100.39	48.527	0.12023	10857000000	NaN
SRRM2	Serine/arginine repetitive matrix protein 2	Q9UQ35	1177	AESKEKMALPPQEDATASPPRQKDKFSPFPV	MALPPQEDAT(0.908)AS(0.092)PPR	1	NaN	NaN	NaN	NaN	NaN	NaN	NaN	NaN	NaN	NaN	NaN	-0.0539932	-0.0420899	0.0802631	0.00669003	-0.0300045	-0.152863	-0.101478	0.0150132	0.110014	0.174912	0.108821	0.0532489	-0.0343561	-0.0538197	0.0216475	0.0475416	-0.0112643	-0.0550504	-0.11541	-0.000817776	-0.0140924	-0.0235329	T	2	6790	___1	cellular macromolecule metabolic process;cellular metabolic process;cellular nitrogen compound metabolic process;cellular process;macromolecule metabolic process;metabolic process;mRNA metabolic process;mRNA processing;nitrogen compound metabolic process;nuclear mRNA splicing, via spliceosome;nucleic acid metabolic process;nucleobase-containing compound metabolic process;primary metabolic process;RNA metabolic process;RNA processing;RNA splicing;RNA splicing, via transesterification reactions;RNA splicing, via transesterification reactions with bulged adenosine as nucleophile	binding;C2H2 zinc finger domain binding;protein binding;protein domain specific binding;protein N-terminus binding	Cajal body;catalytic step 2 spliceosome;cell part;intracellular organelle part;intracellular part;macromolecular complex;nuclear body;nuclear part;nuclear speck;nucleoplasm;nucleoplasm part;organelle part;ribonucleoprotein complex;spliceosomal complex	Casein kinase I substrate motif;G protein-coupled receptor kinase 1 substrate motif	0.908407	2.09546e-05	129.12	100.69	65.805	0.59287	2944600000	NaN
SRRM2	Serine/arginine repetitive matrix protein 2	Q9UQ35	2125	NSSRMSCFSRPSMSPTPLDRCRSPGMLEPLG	MS(0.139)CFS(0.7)RPS(0.322)MS(0.878)PT(0.963)PLDR	1;2;3	-0.340267	-0.00169277	-0.27081	-0.0548925	-0.0865641	0.0119362	0.0307684	0.280585	0.241019	-0.0108557	0.197977	-0.584236	-0.0520978	-0.152709	-0.152733	-0.104496	0.0974774	0.0893264	0.272103	0.101737	0.192266	0.151001	NaN	NaN	NaN	NaN	NaN	NaN	NaN	NaN	NaN	NaN	NaN	T	3	6790	___1	cellular macromolecule metabolic process;cellular metabolic process;cellular nitrogen compound metabolic process;cellular process;macromolecule metabolic process;metabolic process;mRNA metabolic process;mRNA processing;nitrogen compound metabolic process;nuclear mRNA splicing, via spliceosome;nucleic acid metabolic process;nucleobase-containing compound metabolic process;primary metabolic process;RNA metabolic process;RNA processing;RNA splicing;RNA splicing, via transesterification reactions;RNA splicing, via transesterification reactions with bulged adenosine as nucleophile	binding;C2H2 zinc finger domain binding;protein binding;protein domain specific binding;protein N-terminus binding	Cajal body;catalytic step 2 spliceosome;cell part;intracellular organelle part;intracellular part;macromolecular complex;nuclear body;nuclear part;nuclear speck;nucleoplasm;nucleoplasm part;organelle part;ribonucleoprotein complex;spliceosomal complex	Casein kinase II substrate motif;DNA dependent Protein kinase substrate motif;GSK-3, ERK1, ERK2, CDK5 substrate motif;MAPKAPK2 kinase substrate motif;WW domain binding motif	0.962507	1.23253e-65	198.95	163.74	42.309	-0.28877	8506800000	NaN
SRRM2	Serine/arginine repetitive matrix protein 2	Q9UQ35	2104	RSATPPATRNHSGSRTPPVALNSSRMSCFSR	NHS(1)GS(1)RT(1)PPVALNSSR	1;2;3	-0.1324	0.412245	0.271031	0.0950308	0.0916595	0.0266542	-0.0867968	-0.168438	-0.0159464	-0.0997086	-0.0543795	0.0789185	0.380701	0.0587978	0.0190725	0.00326157	0.16362	-0.140705	-0.00688314	-0.0147781	-0.06388	-0.201833	-0.126544	0.533891	0.108795	0.225072	0.122431	-0.00547266	-0.0978808	-0.00606823	-0.144313	-0.231564	-0.247418	T	4	6790	___1	cellular macromolecule metabolic process;cellular metabolic process;cellular nitrogen compound metabolic process;cellular process;macromolecule metabolic process;metabolic process;mRNA metabolic process;mRNA processing;nitrogen compound metabolic process;nuclear mRNA splicing, via spliceosome;nucleic acid metabolic process;nucleobase-containing compound metabolic process;primary metabolic process;RNA metabolic process;RNA processing;RNA splicing;RNA splicing, via transesterification reactions;RNA splicing, via transesterification reactions with bulged adenosine as nucleophile	binding;C2H2 zinc finger domain binding;protein binding;protein domain specific binding;protein N-terminus binding	Cajal body;catalytic step 2 spliceosome;cell part;intracellular organelle part;intracellular part;macromolecular complex;nuclear body;nuclear part;nuclear speck;nucleoplasm;nucleoplasm part;organelle part;ribonucleoprotein complex;spliceosomal complex	G protein-coupled receptor kinase 1 substrate motif;Growth associated histone HI kinase substrate motif;GSK-3, ERK1, ERK2, CDK5 substrate motif;MAPKAPK2 kinase substrate motif;Phactr1-PP1 SXXXXL;WW domain binding motif	1	1.79633e-31	186.63	163.3	186.63	0.012695	40779000000	NaN
SRRM2	Serine/arginine repetitive matrix protein 2	Q9UQ35	866	RQGSITSPQANEQSVTPQRRSCFESSPDPEL	S(0.121)GT(0.871)PPRQGS(0.006)IT(0.002)SPQANEQS(1)VT(1)PQRR	1;2;3;4;5	-0.387126	-0.0448942	-0.118899	-0.0278044	-0.0409765	0.0751371	-0.00147438	0.0446148	-0.0371714	-0.0717115	0.136684	NaN	NaN	NaN	NaN	NaN	NaN	NaN	NaN	NaN	NaN	NaN	-0.199101	0.0344324	0.109723	-0.0198574	-0.0351477	-0.0628896	0.000323772	-0.013422	0.0318904	0.0156584	0.00546551	T	4	6790	___1	cellular macromolecule metabolic process;cellular metabolic process;cellular nitrogen compound metabolic process;cellular process;macromolecule metabolic process;metabolic process;mRNA metabolic process;mRNA processing;nitrogen compound metabolic process;nuclear mRNA splicing, via spliceosome;nucleic acid metabolic process;nucleobase-containing compound metabolic process;primary metabolic process;RNA metabolic process;RNA processing;RNA splicing;RNA splicing, via transesterification reactions;RNA splicing, via transesterification reactions with bulged adenosine as nucleophile	binding;C2H2 zinc finger domain binding;protein binding;protein domain specific binding;protein N-terminus binding	Cajal body;catalytic step 2 spliceosome;cell part;intracellular organelle part;intracellular part;macromolecular complex;nuclear body;nuclear part;nuclear speck;nucleoplasm;nucleoplasm part;organelle part;ribonucleoprotein complex;spliceosomal complex	Cdc2 kinase substrate motif;CDK1,2,4,6 kinase substrate motif;GSK-3, ERK1, ERK2, CDK5 substrate motif;WW domain binding motif	1	9.55954e-124	229.71	215.12	123.09	-0.27045	156190000000	NaN
SRRM2	Serine/arginine repetitive matrix protein 2	Q9UQ35	792	RSLSGSSPCPKQKSQTPPRRSRSGSSQPKAK	T(1)PPRRS(1)R	1;2	0.189374	0.605102	0.534315	0.374687	0.310554	-0.0812254	-0.064805	-0.524985	-0.24367	-0.0857487	-0.150487	0.0564146	0.476289	0.433437	0.175731	0.139787	-0.0932136	-0.177118	-0.413324	-0.326272	-0.164618	-0.451602	NaN	NaN	NaN	NaN	NaN	NaN	NaN	NaN	NaN	NaN	NaN	T	3	6790	___1	cellular macromolecule metabolic process;cellular metabolic process;cellular nitrogen compound metabolic process;cellular process;macromolecule metabolic process;metabolic process;mRNA metabolic process;mRNA processing;nitrogen compound metabolic process;nuclear mRNA splicing, via spliceosome;nucleic acid metabolic process;nucleobase-containing compound metabolic process;primary metabolic process;RNA metabolic process;RNA processing;RNA splicing;RNA splicing, via transesterification reactions;RNA splicing, via transesterification reactions with bulged adenosine as nucleophile	binding;C2H2 zinc finger domain binding;protein binding;protein domain specific binding;protein N-terminus binding	Cajal body;catalytic step 2 spliceosome;cell part;intracellular organelle part;intracellular part;macromolecular complex;nuclear body;nuclear part;nuclear speck;nucleoplasm;nucleoplasm part;organelle part;ribonucleoprotein complex;spliceosomal complex	Cdc2 kinase substrate motif;CDK1,2,4,6 kinase substrate motif;GSK-3, ERK1, ERK2, CDK5 substrate motif;PKA kinase substrate motif;PKC kinase substrate motif;WW domain binding motif	1	0.00174111	91.069	67.096	45.598	-0.14345	3644800000	NaN
SRRM2	Serine/arginine repetitive matrix protein 2	Q9UQ35	848	QSHSSSSPHPKVKSGTPPRQGSITSPQANEQ	S(0.02)GT(0.98)PPRQGSITSPQANEQSVTPQRR	1;2;3;4;5	-0.33346	0.107351	0.259456	0.081028	-0.0784264	-0.323575	-0.141946	-0.0444508	-0.079442	0.0285358	0.135311	-0.385473	-0.0881534	0.236988	0.0944252	0.124295	-0.205441	-0.153849	0.0833774	-0.0820932	0.00361824	0.131948	-0.325829	0.165298	0.321577	0.314767	0.199406	-0.124079	-0.182373	0.0429449	-0.118961	-0.0273132	-0.113467	T	4	6790	___1	cellular macromolecule metabolic process;cellular metabolic process;cellular nitrogen compound metabolic process;cellular process;macromolecule metabolic process;metabolic process;mRNA metabolic process;mRNA processing;nitrogen compound metabolic process;nuclear mRNA splicing, via spliceosome;nucleic acid metabolic process;nucleobase-containing compound metabolic process;primary metabolic process;RNA metabolic process;RNA processing;RNA splicing;RNA splicing, via transesterification reactions;RNA splicing, via transesterification reactions with bulged adenosine as nucleophile	binding;C2H2 zinc finger domain binding;protein binding;protein domain specific binding;protein N-terminus binding	Cajal body;catalytic step 2 spliceosome;cell part;intracellular organelle part;intracellular part;macromolecular complex;nuclear body;nuclear part;nuclear speck;nucleoplasm;nucleoplasm part;organelle part;ribonucleoprotein complex;spliceosomal complex	Cdc2 kinase substrate motif;CDK1,2,4,6 kinase substrate motif;GSK-3, ERK1, ERK2, CDK5 substrate motif;PKA kinase substrate motif;PKC kinase substrate motif;WW domain binding motif	0.980204	4.35523e-143	248.4	229.02	248.4	-0.40952	118450000000	NaN
SRRM2	Serine/arginine repetitive matrix protein 2	Q9UQ35	1043	SCPGSLSLCAGVKSSTPPGESYFGVSSLQLK	S(0.001)S(0.001)T(0.998)PPGESYFGVSSLQLK	1	0.166115	-0.335738	-0.25957	-0.128867	-0.175134	0.0360699	0.219644	0.0161505	0.120816	0.157026	0.343323	0	-0.50275	-0.461891	-0.323247	-0.217407	0.0406079	0.00713873	0.0317626	-0.00797081	0.192174	0.132983	0.229757	-0.622753	-0.45177	-0.242254	-0.145969	0.104066	-0.0115228	0.14109	0.0701547	0.231818	0.148889	T	2	6790	___1	cellular macromolecule metabolic process;cellular metabolic process;cellular nitrogen compound metabolic process;cellular process;macromolecule metabolic process;metabolic process;mRNA metabolic process;mRNA processing;nitrogen compound metabolic process;nuclear mRNA splicing, via spliceosome;nucleic acid metabolic process;nucleobase-containing compound metabolic process;primary metabolic process;RNA metabolic process;RNA processing;RNA splicing;RNA splicing, via transesterification reactions;RNA splicing, via transesterification reactions with bulged adenosine as nucleophile	binding;C2H2 zinc finger domain binding;protein binding;protein domain specific binding;protein N-terminus binding	Cajal body;catalytic step 2 spliceosome;cell part;intracellular organelle part;intracellular part;macromolecular complex;nuclear body;nuclear part;nuclear speck;nucleoplasm;nucleoplasm part;organelle part;ribonucleoprotein complex;spliceosomal complex	GSK-3, ERK1, ERK2, CDK5 substrate motif;MDC1 BRCT domain binding motif;PKA kinase substrate motif;PKC kinase substrate motif;Plk1 PBD domain binding motif;WW domain binding motif	0.99795	4.27374e-178	311.81	253.13	311.81	0.41165	72385000000	NaN
SRRM2	Serine/arginine repetitive matrix protein 2	Q9UQ35	2289	RTAVAPSAVNLADPRTPTAPAVNLAGARTPA	TAVAPSAVNLADPRT(0.999)PT(0.001)APAVNLAGAR	1	0.0169201	0.45168	0.294524	0.229576	-0.0579405	0.83194	-0.0542984	-0.391006	-0.0972681	0.0274372	-0.519171	0.200627	0.282114	-0.0592899	-0.0705729	-0.060008	0.152604	0.335242	-0.353607	-0.0773048	0.493731	-0.134031	0.147575	0.371356	0.035759	0.19771	-0.0659637	0.0947318	0.0972581	-0.276584	-0.0908837	-0.0280275	-0.235657	T	3	6790	___1	cellular macromolecule metabolic process;cellular metabolic process;cellular nitrogen compound metabolic process;cellular process;macromolecule metabolic process;metabolic process;mRNA metabolic process;mRNA processing;nitrogen compound metabolic process;nuclear mRNA splicing, via spliceosome;nucleic acid metabolic process;nucleobase-containing compound metabolic process;primary metabolic process;RNA metabolic process;RNA processing;RNA splicing;RNA splicing, via transesterification reactions;RNA splicing, via transesterification reactions with bulged adenosine as nucleophile	binding;C2H2 zinc finger domain binding;protein binding;protein domain specific binding;protein N-terminus binding	Cajal body;catalytic step 2 spliceosome;cell part;intracellular organelle part;intracellular part;macromolecular complex;nuclear body;nuclear part;nuclear speck;nucleoplasm;nucleoplasm part;organelle part;ribonucleoprotein complex;spliceosomal complex	Casein kinase I substrate motif;ERK1,2 kinase substrate motif;G protein-coupled receptor kinase 1 substrate motif;Growth associated histone HI kinase substrate motif;GSK3, Erk1, Erk2 and CDK5 kinase motif;GSK-3, ERK1, ERK2, CDK5 substrate motif;WW domain binding motif	0.998502	1.85306e-28	158.97	135.25	124.12	-0.69783	2795400000	NaN
SRRM2	Serine/arginine repetitive matrix protein 2	Q9UQ35	2316	RTPAALAALSLTGSGTPPTAANYPSSSRTPQ	TPAALAALSLT(0.003)GS(0.011)GT(0.986)PPTAANYPSSSR	1;2	-0.0186777	0.387272	0.141126	0.156579	0.0393295	0.790716	0.0885258	-0.288218	-0.151201	-0.042778	-0.286523	0.0779781	0.341194	0.00141621	-0.109268	-0.431293	0.207728	0.271395	-0.638153	0.111059	0.248227	-0.53628	-0.140861	0.143949	-0.275742	0.169076	-0.115222	0.15718	0.0979342	-0.0322294	-0.235595	0.0276866	-0.0378399	T	3	6790	___1	cellular macromolecule metabolic process;cellular metabolic process;cellular nitrogen compound metabolic process;cellular process;macromolecule metabolic process;metabolic process;mRNA metabolic process;mRNA processing;nitrogen compound metabolic process;nuclear mRNA splicing, via spliceosome;nucleic acid metabolic process;nucleobase-containing compound metabolic process;primary metabolic process;RNA metabolic process;RNA processing;RNA splicing;RNA splicing, via transesterification reactions;RNA splicing, via transesterification reactions with bulged adenosine as nucleophile	binding;C2H2 zinc finger domain binding;protein binding;protein domain specific binding;protein N-terminus binding	Cajal body;catalytic step 2 spliceosome;cell part;intracellular organelle part;intracellular part;macromolecular complex;nuclear body;nuclear part;nuclear speck;nucleoplasm;nucleoplasm part;organelle part;ribonucleoprotein complex;spliceosomal complex	G protein-coupled receptor kinase 1 substrate motif;GSK-3, ERK1, ERK2, CDK5 substrate motif;WW domain binding motif	0.986174	1.41683e-72	230.45	206.05	137.44	-0.078797	773810000	NaN
SRRM2	Serine/arginine repetitive matrix protein 2	Q9UQ35	1531	RSGSESSVDQKTVARTPLGQRSRSGSSQELD	TVART(1)PLGQR	1;2	-0.373081	0.932909	0.696391	0.663226	0.53883	-0.14136	-0.163555	-0.172839	-0.00271702	-0.161735	0	-0.126305	0.926616	0.860915	0.639919	0.592337	-0.120133	-0.0909152	-0.021646	-0.12719	-0.0647554	-0.0515304	-0.0222993	0.977434	0.904282	0.888052	0.641772	-0.100165	-0.00636244	-0.0814886	-0.138515	-0.0381088	-0.0786982	T	2	6790	___1	cellular macromolecule metabolic process;cellular metabolic process;cellular nitrogen compound metabolic process;cellular process;macromolecule metabolic process;metabolic process;mRNA metabolic process;mRNA processing;nitrogen compound metabolic process;nuclear mRNA splicing, via spliceosome;nucleic acid metabolic process;nucleobase-containing compound metabolic process;primary metabolic process;RNA metabolic process;RNA processing;RNA splicing;RNA splicing, via transesterification reactions;RNA splicing, via transesterification reactions with bulged adenosine as nucleophile	binding;C2H2 zinc finger domain binding;protein binding;protein domain specific binding;protein N-terminus binding	Cajal body;catalytic step 2 spliceosome;cell part;intracellular organelle part;intracellular part;macromolecular complex;nuclear body;nuclear part;nuclear speck;nucleoplasm;nucleoplasm part;organelle part;ribonucleoprotein complex;spliceosomal complex	Growth associated histone HI kinase substrate motif;GSK-3, ERK1, ERK2, CDK5 substrate motif;WW domain binding motif	1	3.45129e-09	128.21	69.46	107.03	-0.055754	23443000000	NaN
SRRM2	Serine/arginine repetitive matrix protein 2	Q9UQ35	2397	SPRVPLSAYERVSGRTSPPLLDRARSRTPPS	T(0.986)S(0.014)PPLLDR	1	-0.0561762	-0.0802479	-0.00319576	-0.0765476	-0.0613794	0.193262	-0.059844	0.0427732	0.0326557	0.133427	0.12228	-0.0482025	-0.138216	-0.00900173	-0.10463	-0.0959101	-0.0824885	0.0897841	0.0726924	-0.0850048	0.137056	0.0806746	0.107486	-0.272302	-0.100694	-0.106471	-0.0785666	0.0658116	0.0294795	0.0515575	0.0187755	0.16792	0.0739365	T	2	6790	___1	cellular macromolecule metabolic process;cellular metabolic process;cellular nitrogen compound metabolic process;cellular process;macromolecule metabolic process;metabolic process;mRNA metabolic process;mRNA processing;nitrogen compound metabolic process;nuclear mRNA splicing, via spliceosome;nucleic acid metabolic process;nucleobase-containing compound metabolic process;primary metabolic process;RNA metabolic process;RNA processing;RNA splicing;RNA splicing, via transesterification reactions;RNA splicing, via transesterification reactions with bulged adenosine as nucleophile	binding;C2H2 zinc finger domain binding;protein binding;protein domain specific binding;protein N-terminus binding	Cajal body;catalytic step 2 spliceosome;cell part;intracellular organelle part;intracellular part;macromolecular complex;nuclear body;nuclear part;nuclear speck;nucleoplasm;nucleoplasm part;organelle part;ribonucleoprotein complex;spliceosomal complex	Phactr1-PP1 SXXX(lvif)L;Phactr1-PP1 SXXXL;Phactr1-PP1 SXXXLL;Phactr1-PP1 SXXXXL	0.985616	3.43319e-17	185.6	158.93	131.45	0.17654	28085000000	NaN
SRRM2	Serine/arginine repetitive matrix protein 2	Q9UQ35	983	SHSGSSSPDTKVKPETPPRQSHSGSISPYPK	VKPET(1)PPR	1;2;3;4	0.322242	0.431782	0.593155	0	0.338772	0.23048	-0.383572	-0.466811	-0.276038	-0.44912	-0.448613	0.147404	0.366297	-0.118834	0.0164995	0.340561	0.107082	-0.449437	0.0121875	-0.477746	-0.333473	-0.419118	NaN	NaN	NaN	NaN	NaN	NaN	NaN	NaN	NaN	NaN	NaN	T	3	6790	___1	cellular macromolecule metabolic process;cellular metabolic process;cellular nitrogen compound metabolic process;cellular process;macromolecule metabolic process;metabolic process;mRNA metabolic process;mRNA processing;nitrogen compound metabolic process;nuclear mRNA splicing, via spliceosome;nucleic acid metabolic process;nucleobase-containing compound metabolic process;primary metabolic process;RNA metabolic process;RNA processing;RNA splicing;RNA splicing, via transesterification reactions;RNA splicing, via transesterification reactions with bulged adenosine as nucleophile	binding;C2H2 zinc finger domain binding;protein binding;protein domain specific binding;protein N-terminus binding	Cajal body;catalytic step 2 spliceosome;cell part;intracellular organelle part;intracellular part;macromolecular complex;nuclear body;nuclear part;nuclear speck;nucleoplasm;nucleoplasm part;organelle part;ribonucleoprotein complex;spliceosomal complex	b-Adrenergic Receptor kinase substrate motif;Cdc2 kinase substrate motif;CDK1,2,4,6 kinase substrate motif;ERK1,2 kinase substrate motif;GSK3, Erk1, Erk2 and CDK5 kinase motif;GSK-3, ERK1, ERK2, CDK5 substrate motif;PKA kinase substrate motif;PKC kinase substrate motif;WW domain binding motif	1	7.27584e-25	159.98	135.71	79.201	0.83549	43535000000	NaN
NUDC	Nuclear migration protein nudC	Q9Y266	145	AQLKNGSLDSPGKQDTEEDEEEDEKDKGKLK	QDT(1)EEDEEEDEKDK	1;2;3	-0.0499735	-0.867665	-0.819869	-0.551514	-0.61019	0.497721	0.205266	-0.151179	0.156068	0.169109	0.171835	0.390025	-1.67574	-1.55304	-1.59824	-1.31679	0.335881	-0.0619512	0.435205	0.30217	-0.730195	0.317889	0.0102029	-1.55308	-1.56767	-1.16474	-1.16034	0.0126729	0.0566239	0.117228	0.0914149	0.201522	0.167617	T	3	6816	___1	biological regulation;cell cycle;cell cycle phase;cell cycle process;cell division;cell proliferation;cellular component organization;cellular component organization at cellular level;cellular component organization or biogenesis;cellular component organization or biogenesis at cellular level;cellular process;cellular response to stimulus;developmental process;intracellular signal transduction;mitosis;mitotic cell cycle;multicellular organismal development;multicellular organismal process;nuclear division;organelle fission;organelle organization;regulation of biological process;regulation of cellular process;response to stimulus;signal transduction;small GTPase mediated signal transduction		cell part;cytoplasm;cytoplasmic part;cytoskeletal part;cytosol;intracellular organelle part;intracellular part;macromolecular complex;microtubule;nuclear part;nucleoplasm;organelle part;protein complex	b-Adrenergic Receptor kinase substrate motif;Casein kinase II substrate motif;G protein-coupled receptor kinase 1 substrate motif;PKA kinase substrate motif;PKC kinase substrate motif	1	4.11203e-232	330.74	291.66	91.475	0.2193	125020000000	NaN
NUDC	Nuclear migration protein nudC	Q9Y266	108	KEAKSETSGPQIKELTDEEAERLQLEIDQKK	ELT(1)DEEAERLQLEIDQKK	1	0.116128	-0.858803	-0.963802	-0.637869	-0.600947	0.138532	0.0691214	-0.0335732	0.00620937	0.1166	0.133737	0.0459766	-0.960513	-1.05274	-0.77316	-0.622053	-0.0536723	-0.0253825	-0.00971079	-0.114674	0.076623	0.0481362	0.142871	-0.755733	-0.858325	-0.500071	-0.521611	0.145562	0.166214	0.170207	0.0914149	0.179636	0.174901	T	4	6816	___1	biological regulation;cell cycle;cell cycle phase;cell cycle process;cell division;cell proliferation;cellular component organization;cellular component organization at cellular level;cellular component organization or biogenesis;cellular component organization or biogenesis at cellular level;cellular process;cellular response to stimulus;developmental process;intracellular signal transduction;mitosis;mitotic cell cycle;multicellular organismal development;multicellular organismal process;nuclear division;organelle fission;organelle organization;regulation of biological process;regulation of cellular process;response to stimulus;signal transduction;small GTPase mediated signal transduction		cell part;cytoplasm;cytoplasmic part;cytoskeletal part;cytosol;intracellular organelle part;intracellular part;macromolecular complex;microtubule;nuclear part;nucleoplasm;organelle part;protein complex	Casein kinase II substrate motif;G protein-coupled receptor kinase 1 substrate motif;PKA kinase substrate motif;PKC kinase substrate motif	1	2.70082e-121	273.36	251.5	259.2	0.20841	2456500000	NaN
CARHSP1	Calcium-regulated heat stable protein 1	Q9Y2V2	23	PPQPPTHQASVGLLDTPRSRERSPSPLRGNV	S(0.028)S(0.028)EPPPPPQPPT(0.027)HQAS(0.065)VGLLDT(0.851)PR	1	-0.0661097	0.248171	0.132575	0.15891	0.00528908	-0.270822	-0.636882	0.00608921	-0.0460968	-0.302154	0.169847	-0.0999422	-0.0374923	-0.0593443	0.00911999	0.164505	-0.00876856	-0.214806	0.407311	-0.0704327	-0.132372	0.0357137	NaN	NaN	NaN	NaN	NaN	NaN	NaN	NaN	NaN	NaN	NaN	T	2	6847	___1	biological regulation;cellular macromolecule metabolic process;cellular metabolic process;cellular nitrogen compound metabolic process;cellular process;cellular response to stimulus;intracellular signal transduction;macromolecule metabolic process;metabolic process;mRNA metabolic process;nitrogen compound metabolic process;nucleic acid metabolic process;nucleobase-containing compound metabolic process;posttranscriptional regulation of gene expression;primary metabolic process;regulation of biological process;regulation of biosynthetic process;regulation of cellular biosynthetic process;regulation of cellular macromolecule biosynthetic process;regulation of cellular metabolic process;regulation of cellular process;regulation of gene expression;regulation of macromolecule biosynthetic process;regulation of macromolecule metabolic process;regulation of metabolic process;regulation of mRNA stability;regulation of nitrogen compound metabolic process;regulation of nucleobase-containing compound metabolic process;regulation of primary metabolic process;regulation of RNA metabolic process;regulation of RNA stability;regulation of transcription, DNA-dependent;response to stimulus;RNA metabolic process;signal transduction	binding;DNA binding;enzyme binding;mRNA 3'-UTR binding;mRNA binding;nucleic acid binding;phosphatase binding;protein binding;RNA binding	cell part;cytoplasmic mRNA processing body;cytoplasmic part;cytosol;extracellular membrane-bounded organelle;extracellular organelle;extracellular region part;extracellular vesicular exosome;intracellular non-membrane-bounded organelle;intracellular organelle;intracellular part;macromolecular complex;membrane-bounded organelle;membrane-bounded vesicle;non-membrane-bounded organelle;organelle;P granule;ribonucleoprotein complex;RNA granule;vesicle	b-Adrenergic Receptor kinase substrate motif;Casein kinase II substrate motif;Growth associated histone HI kinase substrate motif;GSK-3, ERK1, ERK2, CDK5 substrate motif;PKA kinase substrate motif;PKC kinase substrate motif;WW domain binding motif	0.850981	4.08677e-18	87.948	76.843	51.526	-0.35206	1456600000	NaN
THRAP3	Thyroid hormone receptor-associated protein 3	Q9Y2W1	874	DFQKRNREEEWDPEYTPKSKKYYLHDDREGE	EEEWDPEYT(1)PK	1	-0.265419	0.403108	0.0382757	0.0545464	0.0614119	0.422676	-0.104863	-0.289253	-0.0714417	-0.263386	-0.341372	0	0.367128	0.193552	0.130324	0.101879	0.0505757	-0.0397487	-0.239037	-0.00680542	-0.298603	-0.164814	0.0154681	0.193847	0.261118	0.284802	-0.0526619	-0.0796666	0.0103717	-0.11637	-0.0300727	-0.292384	-0.0428133	T	2	6848	___1	androgen receptor signaling pathway;biological regulation;biosynthetic process;catabolic process;cellular biosynthetic process;cellular catabolic process;cellular macromolecule catabolic process;cellular macromolecule metabolic process;cellular metabolic process;cellular nitrogen compound metabolic process;cellular process;cellular response to stimulus;intracellular receptor mediated signaling pathway;macromolecule catabolic process;macromolecule metabolic process;metabolic process;mRNA catabolic process;mRNA metabolic process;mRNA processing;mRNA stabilization;nitrogen compound metabolic process;nuclear-transcribed mRNA catabolic process;nucleic acid metabolic process;nucleobase-containing compound metabolic process;positive regulation of biological process;positive regulation of biosynthetic process;positive regulation of cellular biosynthetic process;positive regulation of cellular metabolic process;positive regulation of cellular process;positive regulation of circadian rhythm;positive regulation of gene expression;positive regulation of macromolecule biosynthetic process;positive regulation of macromolecule metabolic process;positive regulation of metabolic process;positive regulation of mRNA processing;positive regulation of nitrogen compound metabolic process;positive regulation of nuclear mRNA splicing, via spliceosome;positive regulation of nucleobase-containing compound metabolic process;positive regulation of RNA metabolic process;positive regulation of RNA splicing;positive regulation of transcription from RNA polymerase II promoter;positive regulation of transcription, DNA-dependent;posttranscriptional regulation of gene expression;primary metabolic process;regulation of alternative nuclear mRNA splicing, via spliceosome;regulation of biological process;regulation of biosynthetic process;regulation of cellular biosynthetic process;regulation of cellular macromolecule biosynthetic process;regulation of cellular metabolic process;regulation of cellular process;regulation of circadian rhythm;regulation of gene expression;regulation of macromolecule biosynthetic process;regulation of macromolecule metabolic process;regulation of metabolic process;regulation of mRNA processing;regulation of mRNA stability;regulation of nitrogen compound metabolic process;regulation of nuclear mRNA splicing, via spliceosome;regulation of nucleobase-containing compound metabolic process;regulation of primary metabolic process;regulation of RNA metabolic process;regulation of RNA splicing;regulation of RNA stability;regulation of transcription from RNA polymerase II promoter;regulation of transcription, DNA-dependent;response to stimulus;rhythmic process;RNA biosynthetic process;RNA catabolic process;RNA metabolic process;RNA processing;RNA splicing;RNA stabilization;signal transduction;steroid hormone receptor signaling pathway;transcription initiation from RNA polymerase II promoter;transcription initiation, DNA-dependent	adenyl nucleotide binding;adenyl ribonucleotide binding;ATP binding;binding;core promoter binding;core promoter sequence-specific DNA binding;DNA binding;hormone receptor binding;ligand-dependent nuclear receptor transcription coactivator activity;nuclear hormone receptor binding;nucleic acid binding;nucleotide binding;phosphoprotein binding;protein binding;protein binding transcription factor activity;purine nucleotide binding;purine ribonucleoside triphosphate binding;purine ribonucleotide binding;receptor activity;receptor binding;regulatory region DNA binding;regulatory region nucleic acid binding;ribonucleotide binding;RNA polymerase II transcription cofactor activity;RNA polymerase II transcription factor binding transcription factor activity;sequence-specific DNA binding;thyroid hormone receptor binding;transcription coactivator activity;transcription cofactor activity;transcription factor binding;transcription factor binding transcription factor activity;transcription regulatory region DNA binding;transcription regulatory region sequence-specific DNA binding;vitamin D receptor binding	cell part;extracellular membrane-bounded organelle;extracellular organelle;extracellular region part;extracellular vesicular exosome;intracellular membrane-bounded organelle;intracellular organelle;intracellular organelle part;intracellular part;macromolecular complex;mediator complex;membrane-bounded organelle;membrane-bounded vesicle;nuclear part;nucleoplasm;nucleoplasm part;nucleus;organelle;organelle part;protein complex;vesicle	Casein kinase II substrate motif;Growth associated histone HI kinase substrate motif;GSK-3, ERK1, ERK2, CDK5 substrate motif;PKA kinase substrate motif;PKC kinase substrate motif;WW domain binding motif	1	2.95149e-67	236.61	194.61	236.61	0.31773	39439000000	NaN
NOP58	Nucleolar protein 58	Q9Y2X3	34	EKKLQEVDSLWKEFETPEKANKIVKLKHFEK	EFET(1)PEK	1	0.0683718	0.116932	0.134465	0.0611334	0.0895901	-0.244664	-0.0536776	-0.0419044	0.0332518	0.0340443	-0.0397463	0.131415	0.126634	0.111178	0.045084	0.0342779	0.000248432	-0.0904994	-0.167616	-0.0849895	-0.0550671	-0.0545907	NaN	NaN	NaN	NaN	NaN	NaN	NaN	NaN	NaN	NaN	NaN	T	2	6850	___1	cell growth;cellular macromolecule metabolic process;cellular metabolic process;cellular nitrogen compound metabolic process;cellular process;establishment of localization;establishment of localization in cell;establishment of protein localization;growth;intracellular protein transport;intracellular transport;macromolecule metabolic process;macromolecule modification;metabolic process;ncRNA metabolic process;ncRNA processing;nitrogen compound metabolic process;nuclear import;nuclear transport;nucleic acid metabolic process;nucleobase-containing compound metabolic process;nucleocytoplasmic transport;primary metabolic process;protein import;protein import into nucleus;protein targeting;protein transport;RNA metabolic process;RNA modification;RNA processing;rRNA metabolic process;rRNA modification;rRNA processing;snRNP protein import into nucleus;transport	binding;nucleic acid binding;RNA binding;snoRNA binding	box C/D snoRNP complex;Cajal body;cell part;cytoplasm;intracellular membrane-bounded organelle;intracellular non-membrane-bounded organelle;intracellular organelle;intracellular organelle part;intracellular part;macromolecular complex;membrane;membrane-bounded organelle;non-membrane-bounded organelle;nuclear body;nuclear part;nucleolar part;nucleolus;nucleoplasm part;nucleus;organelle;organelle part;preribosome;pre-snoRNP complex;ribonucleoprotein complex;small nucleolar ribonucleoprotein complex;small-subunit processome	b-Adrenergic Receptor kinase substrate motif;Casein kinase I substrate motif;Cdc2 kinase substrate motif;CDK1,2,4,6 kinase substrate motif;CDK5 kinase substrate motif;G protein-coupled receptor kinase 1 substrate motif;GSK-3, ERK1, ERK2, CDK5 substrate motif;PKA kinase substrate motif;WW domain binding motif	1	6.93621e-06	152.97	102.93	101.65	-0.019413	2258500000	NaN
SUGT1	Suppressor of G2 allele of SKP1 homolog	Q9Y2Z0-2	233	EAVRWEKLEGQGDVPTPKQFVADVKNLYPSS	LEGQGDVPT(1)PK	1	0.126112	0.342857	0.104257	0.269248	-0.259901	1.09917	0.143888	-0.352102	-0.0202417	-0.0824986	-0.332431	NaN	NaN	NaN	NaN	NaN	NaN	NaN	NaN	NaN	NaN	NaN	0.104189	0.27545	0.0526304	0.19364	-0.0347023	0.209338	0.312276	-0.592411	0.0684638	0.0067749	-0.350308	T	2	6853	___1	biological regulation;cell cycle phase;cell cycle process;cellular component organization;cellular component organization at cellular level;cellular component organization or biogenesis;cellular component organization or biogenesis at cellular level;cellular process;cellular response to stimulus;defense response;immune response;immune system process;innate immune response;intracellular receptor mediated signaling pathway;mitosis;nuclear division;nucleotide-binding domain, leucine rich repeat containing receptor signaling pathway;organelle fission;organelle organization;regulation of biological process;regulation of cellular process;response to stimulus;response to stress;signal transduction		cell part;chromosomal part;cytoplasm;cytoplasmic part;cytosol;intracellular membrane-bounded organelle;intracellular non-membrane-bounded organelle;intracellular organelle;intracellular organelle part;intracellular part;kinetochore;macromolecular complex;membrane-bounded organelle;non-membrane-bounded organelle;nucleus;organelle;organelle part;protein complex;ubiquitin ligase complex	Casein kinase I substrate motif;DNA dependent Protein kinase substrate motif;Growth associated histone HI kinase substrate motif;GSK-3, ERK1, ERK2, CDK5 substrate motif;PKA kinase substrate motif;PKC kinase substrate motif;WW domain binding motif	1	4.07096e-07	120.53	89.301	63.76	-0.37408	2368800000	NaN
LUC7L2;C7orf55-LUC7L2	Putative RNA-binding protein Luc7-like 2	Q9Y383	17	SAQAQMRAMLDQLMGTSRDGDTTRQRIKFSD	AMLDQLMGT(0.828)S(0.172)RDGDTTRQR	1	0.692186	-0.265569	0.0270758	-0.116162	0.243323	0.0651493	-0.0222254	-0.234669	-0.41448	0.0180216	-0.556049	-0.0196981	-0.215246	0.0670357	0.12567	0.0545502	0.187978	0.19542	0.108436	-0.0862951	0.401712	-0.103452	-0.0405307	0.357629	-0.124496	0.0596809	0.175751	-0.226532	-0.155344	-0.306463	-0.0193276	-0.0330458	0.40907	T	4	6856	___1	cellular component assembly;cellular component assembly at cellular level;cellular component organization;cellular component organization at cellular level;cellular component organization or biogenesis;cellular component organization or biogenesis at cellular level;cellular macromolecular complex assembly;cellular macromolecular complex subunit organization;cellular process;macromolecular complex assembly;macromolecular complex subunit organization;mRNA splice site selection;ribonucleoprotein complex assembly;ribonucleoprotein complex subunit organization	binding;enzyme binding;mRNA binding;nucleic acid binding;protein binding;RNA binding	cell part;intracellular organelle part;intracellular part;macromolecular complex;nuclear body;nuclear part;nuclear speck;nucleoplasm part;organelle part;ribonucleoprotein complex;small nuclear ribonucleoprotein complex;U1 snRNP	Casein kinase II substrate motif;PKA kinase substrate motif;PKC kinase substrate motif	0.827683	6.49232e-17	174.82	150.34	152.07	-0.23899	3425200000	NaN
NOP16	Nucleolar protein 16	Q9Y3C1	144	DYKAMARDEKNYYQDTPKQIRSKINVYKRFY	NYYQDT(1)PK	1	0.0315008	0.891652	0.0556459	0.333976	-0.333498	0.325659	0.072011	-0.839304	-0.169185	-0.069603	-0.730427	0.660462	1.05713	-0.0112638	-0.0262785	-0.696093	0.356945	0.196116	-1.25304	-0.138875	0.104225	-1.20849	-0.141668	0.72719	0.0531511	0.192284	-0.10849	0.0632453	0.13088	-0.760068	-0.118896	-0.00949097	-0.865348	T	2	6863	___1	cellular component biogenesis;cellular component biogenesis at cellular level;cellular component organization or biogenesis;cellular component organization or biogenesis at cellular level;cellular process;ribonucleoprotein complex biogenesis;ribosomal large subunit biogenesis		cell part;intracellular membrane-bounded organelle;intracellular non-membrane-bounded organelle;intracellular organelle;intracellular organelle part;intracellular part;membrane-bounded organelle;non-membrane-bounded organelle;nuclear part;nucleolus;nucleus;organelle;organelle part	b-Adrenergic Receptor kinase substrate motif;Growth associated histone HI kinase substrate motif;GSK-3, ERK1, ERK2, CDK5 substrate motif;Phactr1-PP1 SXXXL;PKA kinase substrate motif;PKC kinase substrate motif;WW domain binding motif	1	3.43895e-10	163.84	98.533	163.84	-0.12774	2502100000	NaN
RABGAP1	Rab GTPase-activating protein 1	Q9Y3P9	996	RVKGISSTKEVLDEDTDEEKETLKNQLREME	EVLDEDT(1)DEEK	1	0.125237	-0.277943	-0.208297	-0.100101	0.0210733	-0.110919	-0.100163	0.0914764	0.118603	0.0346022	0.063261	0.138691	-0.086762	-0.0505381	-0.0710449	0.00828171	-0.0580888	0.0787797	0.279584	0.0696678	0.283258	0.130715	0.0428338	-0.163309	-0.0851736	0.068119	-0.0276966	0.0865903	-0.0308738	0.201031	0.0288148	0.0540743	0.165849	T	2	6874	___1	biological regulation;cell cycle;cellular process;positive regulation of catalytic activity;positive regulation of GTPase activity;positive regulation of hydrolase activity;positive regulation of molecular function;regulation of biological process;regulation of catabolic process;regulation of catalytic activity;regulation of cellular catabolic process;regulation of cellular metabolic process;regulation of cellular process;regulation of GTP catabolic process;regulation of GTPase activity;regulation of hydrolase activity;regulation of metabolic process;regulation of molecular function;regulation of nitrogen compound metabolic process;regulation of nucleobase-containing compound metabolic process;regulation of nucleotide catabolic process;regulation of nucleotide metabolic process;regulation of primary metabolic process;regulation of purine nucleotide catabolic process	binding;cytoskeletal protein binding;DNA binding;enzyme activator activity;enzyme binding;enzyme regulator activity;GTPase activator activity;GTPase binding;GTPase regulator activity;nucleic acid binding;nucleoside-triphosphatase regulator activity;protein binding;Rab GTPase binding;Ras GTPase binding;small GTPase binding;tubulin binding	cell part;centrosome;cytoplasmic part;cytoskeletal part;cytosol;intracellular non-membrane-bounded organelle;intracellular organelle;intracellular organelle part;intracellular part;macromolecular complex;microtubule associated complex;microtubule organizing center;non-membrane-bounded organelle;organelle;organelle part;protein complex	b-Adrenergic Receptor kinase substrate motif;Casein kinase I substrate motif;Casein kinase II substrate motif	1	4.76182e-97	259.7	198.26	182.08	0.44729	2327900000	NaN
TSC22D4	TSC22 domain family protein 4	Q9Y3Q8	229	PSLRVEAEAGGSGARTPPLSRRKAVDMRLRM	VEAEAGGS(0.001)GART(0.999)PPLSR	1	-0.0895872	-0.258201	-0.14013	-0.0279284	-0.0799685	0.108811	0.133819	0.0800953	0.0817623	0.112938	0.105448	0.0499735	-0.167781	-0.0948162	-0.0633259	-0.0827713	0.0177445	0.0466094	0.126837	0.0922165	0.181486	0.0264411	0.0213141	-0.136714	-0.226682	-0.166735	0.0553427	0.0300632	0.0185008	0.0445518	-0.0449414	0.0115013	-0.124348	T	3	6875	___1	biological regulation;biosynthetic process;cellular biosynthetic process;cellular macromolecule biosynthetic process;cellular macromolecule metabolic process;cellular metabolic process;cellular nitrogen compound metabolic process;cellular process;macromolecule biosynthetic process;macromolecule metabolic process;metabolic process;negative regulation of biological process;negative regulation of biosynthetic process;negative regulation of cellular biosynthetic process;negative regulation of cellular macromolecule biosynthetic process;negative regulation of cellular metabolic process;negative regulation of cellular process;negative regulation of gene expression;negative regulation of macromolecule biosynthetic process;negative regulation of macromolecule metabolic process;negative regulation of metabolic process;negative regulation of nitrogen compound metabolic process;negative regulation of nucleobase-containing compound metabolic process;negative regulation of RNA metabolic process;negative regulation of transcription, DNA-dependent;nitrogen compound metabolic process;nucleic acid metabolic process;nucleobase-containing compound metabolic process;primary metabolic process;regulation of biological process;regulation of biosynthetic process;regulation of cellular biosynthetic process;regulation of cellular macromolecule biosynthetic process;regulation of cellular metabolic process;regulation of cellular process;regulation of gene expression;regulation of macromolecule biosynthetic process;regulation of macromolecule metabolic process;regulation of metabolic process;regulation of nitrogen compound metabolic process;regulation of nucleobase-containing compound metabolic process;regulation of primary metabolic process;regulation of RNA metabolic process;regulation of transcription, DNA-dependent;RNA biosynthetic process;RNA metabolic process;transcription, DNA-dependent	nucleic acid binding transcription factor activity;sequence-specific DNA binding transcription factor activity	cell part;intracellular membrane-bounded organelle;intracellular organelle;intracellular part;membrane-bounded organelle;nucleus;organelle	G protein-coupled receptor kinase 1 substrate motif;Growth associated histone HI kinase substrate motif;GSK-3, ERK1, ERK2, CDK5 substrate motif;MAPKAPK2 kinase substrate motif;WW domain binding motif	0.998918	1.20191e-42	159.01	138.35	153.36	-0.090116	1867300000	NaN
CHTOP	Chromatin target of PRMT1 protein	X6R700	8	________MLKNKQPTPVNIRASMQQQQQLA	QPT(1)PVNIR	1	0.00328636	0.326991	-0.121234	0.0415649	-0.260263	0.634392	0.332747	-0.642303	-0.0797586	0.113422	-0.393392	0.340664	0.380058	0.00795937	-0.00309753	-0.314321	0.669607	0.32164	-0.394674	0.0428753	0.153307	-0.301178	-0.021544	0.138931	-0.307478	-0.0553274	-0.39086	0.37364	0.463226	-0.0251837	0.150826	0.369245	-0.0254011	T	2	6879	___1				DNA dependent Protein kinase substrate motif;GSK-3, ERK1, ERK2, CDK5 substrate motif;Phactr1-PP1 SXXXL;PKA kinase substrate motif;PKC kinase substrate motif;WW domain binding motif	1	1.62855e-09	155.08	111.19	73.781	0.0058565	549570000	NaN
SAMHD1	Deoxynucleoside triphosphate triphosphohydrolase SAMHD1	Q9Y3Z3-3	522	NFTKPQDGDVIAPLITPQKKEWNDSTSVQNP	PQDGDVIAPLIT(1)PQKK	1	-0.180178	0.210014	0.0419607	0.00339317	0.150674	-0.590229	-0.111128	-0.0176592	0.226533	-0.137221	0.0601883	-0.084074	0.227158	0.280106	0.180549	0.185776	-0.168952	-0.165041	-0.120011	0.224874	-0.709307	-0.133023	NaN	NaN	NaN	NaN	NaN	NaN	NaN	NaN	NaN	NaN	NaN	T	3	6882	___1	2'-deoxyribonucleotide metabolic process;biological regulation;catabolic process;cell surface receptor linked signaling pathway;cellular catabolic process;cellular component assembly;cellular component organization;cellular component organization or biogenesis;cellular metabolic process;cellular nitrogen compound catabolic process;cellular nitrogen compound metabolic process;cellular process;cellular response to chemical stimulus;cellular response to cytokine stimulus;cellular response to organic substance;cellular response to stimulus;cellular response to type I interferon;cytokine-mediated signaling pathway;dATP catabolic process;dATP metabolic process;defense response;defense response to virus;deoxyribonucleoside triphosphate catabolic process;deoxyribonucleoside triphosphate metabolic process;deoxyribonucleotide catabolic process;deoxyribonucleotide metabolic process;dGTP catabolic process;dGTP metabolic process;heterocycle catabolic process;heterocycle metabolic process;immune effector process;immune response;immune system process;macromolecular complex assembly;macromolecular complex subunit organization;metabolic process;multi-organism process;nitrogen compound metabolic process;nucleobase-containing compound catabolic process;nucleobase-containing compound metabolic process;nucleobase-containing small molecule metabolic process;nucleoside phosphate metabolic process;nucleoside triphosphate catabolic process;nucleoside triphosphate metabolic process;nucleotide catabolic process;nucleotide metabolic process;primary metabolic process;protein complex assembly;protein complex subunit organization;protein homooligomerization;protein homotetramerization;protein oligomerization;protein tetramerization;purine deoxyribonucleoside triphosphate catabolic process;purine deoxyribonucleoside triphosphate metabolic process;purine deoxyribonucleotide catabolic process;purine deoxyribonucleotide metabolic process;purine nucleoside triphosphate catabolic process;purine nucleoside triphosphate metabolic process;purine nucleotide catabolic process;purine nucleotide metabolic process;purine-containing compound catabolic process;purine-containing compound metabolic process;regulation of biological process;regulation of cellular process;regulation of defense response;regulation of immune response;regulation of immune system process;regulation of innate immune response;regulation of response to stimulus;regulation of response to stress;response to biotic stimulus;response to chemical stimulus;response to cytokine stimulus;response to organic substance;response to other organism;response to stimulus;response to stress;response to type I interferon;response to virus;signal transduction;small molecule metabolic process;type I interferon-mediated signaling pathway	binding;catalytic activity;cation binding;deoxyribonucleotide binding;dGTP binding;dGTPase activity;guanyl deoxyribonucleotide binding;guanyl nucleotide binding;hydrolase activity;hydrolase activity, acting on ester bonds;ion binding;metal ion binding;nucleic acid binding;nucleotide binding;phosphoric ester hydrolase activity;purine deoxyribonucleotide binding;purine nucleotide binding;RNA binding;transition metal ion binding;triphosphoric monoester hydrolase activity;zinc ion binding	cell part;intracellular;intracellular membrane-bounded organelle;intracellular organelle;intracellular organelle part;intracellular part;membrane;membrane-bounded organelle;nuclear part;nucleoplasm;nucleus;organelle;organelle part;plasma membrane	Cdc2 kinase substrate motif;CDK1,2,4,6 kinase substrate motif;CDK5 kinase substrate motif;GSK-3, ERK1, ERK2, CDK5 substrate motif;RAF1 kinase substrate motif;WW domain binding motif	1	3.51938e-26	186.28	163.4	124.86	-1.7048	2043900000	NaN
HBS1L	HBS1-like protein	Q9Y450	231	ANPPHTIQASEEQSSTPAPVKKSGKLRQQID	SANPPHTIQASEEQS(0.002)S(0.011)T(0.987)PAPVK	1	-0.0746117	0.560143	0.0374613	0.0856133	-0.134945	0.554351	-0.0375805	-0.221075	-0.0638237	-0.0739946	-0.4915	0.514305	0.974395	-0.0112638	0.0966101	-0.198913	0.336808	0.228089	-0.54744	-0.25966	-0.291657	-0.589754	NaN	NaN	NaN	NaN	NaN	NaN	NaN	NaN	NaN	NaN	NaN	T	3	6884	___1	biological regulation;biosynthetic process;cellular biosynthetic process;cellular macromolecule biosynthetic process;cellular macromolecule metabolic process;cellular metabolic process;cellular process;cellular protein metabolic process;cellular response to stimulus;macromolecule biosynthetic process;macromolecule metabolic process;metabolic process;primary metabolic process;protein metabolic process;regulation of biological process;regulation of cellular process;response to stimulus;signal transduction;translation	binding;catalytic activity;GTP binding;GTPase activity;guanyl nucleotide binding;guanyl ribonucleotide binding;hydrolase activity;hydrolase activity, acting on acid anhydrides;hydrolase activity, acting on acid anhydrides, in phosphorus-containing anhydrides;nucleic acid binding;nucleoside-triphosphatase activity;nucleotide binding;purine nucleotide binding;purine ribonucleoside triphosphate binding;purine ribonucleotide binding;pyrophosphatase activity;ribonucleotide binding;RNA binding;translation elongation factor activity;translation factor activity, nucleic acid binding	cell part;extracellular membrane-bounded organelle;extracellular organelle;extracellular region part;extracellular vesicular exosome;membrane;membrane-bounded organelle;membrane-bounded vesicle;organelle;vesicle	GSK-3, ERK1, ERK2, CDK5 substrate motif;MDC1 BRCT domain binding motif;Plk1 PBD domain binding motif;WW domain binding motif	0.986964	6.39253e-62	200.13	176.39	177.52	-0.1854	367410000	NaN
ZNF711	Zinc finger protein 711	Q9Y462	221	ISLDDVGEKLEHMGNTPLKIGSDGSQEDAKE	LEHMGNT(1)PLK	1	-0.240167	-0.118137	-0.0371704	0.141623	0.169381	-0.46769	-0.0385599	-0.0573912	0.252254	-0.228926	0.144485	0.0159655	-0.238731	-0.00807095	-0.0460892	0.107827	-0.0300736	-0.0602946	-0.0367417	0.139602	-0.590761	0.124433	-0.0832467	-0.388806	-0.0210457	-0.00650787	0.0409164	0.229885	-0.0136256	-0.0471525	0.310244	-0.0218849	0.375381	T	3	6886	___1	biological regulation;biosynthetic process;cellular biosynthetic process;cellular macromolecule biosynthetic process;cellular macromolecule metabolic process;cellular metabolic process;cellular nitrogen compound metabolic process;cellular process;macromolecule biosynthetic process;macromolecule metabolic process;metabolic process;nitrogen compound metabolic process;nucleic acid metabolic process;nucleobase-containing compound metabolic process;positive regulation of biological process;positive regulation of biosynthetic process;positive regulation of cellular biosynthetic process;positive regulation of cellular metabolic process;positive regulation of cellular process;positive regulation of gene expression;positive regulation of macromolecule biosynthetic process;positive regulation of macromolecule metabolic process;positive regulation of metabolic process;positive regulation of nitrogen compound metabolic process;positive regulation of nucleobase-containing compound metabolic process;positive regulation of RNA metabolic process;positive regulation of transcription, DNA-dependent;primary metabolic process;regulation of biological process;regulation of biosynthetic process;regulation of cellular biosynthetic process;regulation of cellular macromolecule biosynthetic process;regulation of cellular metabolic process;regulation of cellular process;regulation of gene expression;regulation of macromolecule biosynthetic process;regulation of macromolecule metabolic process;regulation of metabolic process;regulation of nitrogen compound metabolic process;regulation of nucleobase-containing compound metabolic process;regulation of primary metabolic process;regulation of RNA metabolic process;regulation of transcription, DNA-dependent;RNA biosynthetic process;RNA metabolic process;transcription, DNA-dependent	binding;cation binding;DNA binding;ion binding;metal ion binding;nucleic acid binding;sequence-specific DNA binding	cell part;extracellular membrane-bounded organelle;extracellular organelle;extracellular region part;extracellular vesicular exosome;intracellular membrane-bounded organelle;intracellular organelle;intracellular part;membrane-bounded organelle;membrane-bounded vesicle;nucleus;organelle;vesicle	Cdc2 kinase substrate motif;CDK1,2,4,6 kinase substrate motif;CDK5 kinase substrate motif;GSK-3, ERK1, ERK2, CDK5 substrate motif;Phactr1-PP1 SXXXL;WW domain binding motif	1	7.27985e-06	126.95	91.534	107.37	0.037426	1198000000	NaN
PRKAB1	5'-AMP-activated protein kinase subunit beta-1	Q9Y478	106	VYLSGSFNNWSKLPLTRSHNNFVAILDLPEG	LPLT(0.604)RS(0.396)HNNFVAILDLPEGEHQYK	1	0.116536	-0.0587006	-0.0608444	0.00614452	0.0992231	-0.175232	-0.123624	0.0961094	0.0583334	0.106631	-0.0302382	-0.0080986	-0.0617719	0.107782	0.159693	-0.0148277	-0.467954	-0.278492	0.0811124	-0.0283957	0.0539818	0.0659957	NaN	NaN	NaN	NaN	NaN	NaN	NaN	NaN	NaN	NaN	NaN	T	4	6887	___1	biological regulation;biosynthetic process;carboxylic acid biosynthetic process;carboxylic acid metabolic process;cell cycle arrest;cell cycle process;cell surface receptor linked signaling pathway;cellular biosynthetic process;cellular component assembly;cellular component organization;cellular component organization at cellular level;cellular component organization or biogenesis;cellular component organization or biogenesis at cellular level;cellular ketone metabolic process;cellular lipid metabolic process;cellular macromolecule metabolic process;cellular metabolic process;cellular nitrogen compound metabolic process;cellular process;cellular protein metabolic process;cellular response to chemical stimulus;cellular response to endogenous stimulus;cellular response to hormone stimulus;cellular response to insulin stimulus;cellular response to organic substance;cellular response to peptide hormone stimulus;cellular response to stimulus;enzyme linked receptor protein signaling pathway;fatty acid biosynthetic process;fatty acid metabolic process;gene expression;insulin receptor signaling pathway;lipid biosynthetic process;lipid metabolic process;macromolecular complex assembly;macromolecular complex subunit organization;macromolecule metabolic process;macromolecule modification;membrane organization;metabolic process;mitochondrion organization;monocarboxylic acid metabolic process;negative regulation of biological process;negative regulation of cell cycle;negative regulation of cellular process;nitrogen compound metabolic process;nucleic acid metabolic process;nucleobase-containing compound metabolic process;organelle organization;organic acid biosynthetic process;organic acid metabolic process;oxoacid metabolic process;phosphate-containing compound metabolic process;phosphorus metabolic process;phosphorylation;positive regulation of biological process;positive regulation of gene expression;positive regulation of macromolecule metabolic process;positive regulation of metabolic process;primary metabolic process;protein complex assembly;protein complex subunit organization;protein heterooligomerization;protein metabolic process;protein modification process;protein oligomerization;protein phosphorylation;regulation of biological process;regulation of catalytic activity;regulation of cell cycle;regulation of cellular metabolic process;regulation of cellular process;regulation of cellular protein metabolic process;regulation of gene expression;regulation of kinase activity;regulation of macromolecule metabolic process;regulation of metabolic process;regulation of molecular function;regulation of phosphate metabolic process;regulation of phosphorus metabolic process;regulation of phosphorylation;regulation of primary metabolic process;regulation of protein kinase activity;regulation of protein metabolic process;regulation of protein modification process;regulation of protein phosphorylation;regulation of transferase activity;response to chemical stimulus;response to endogenous stimulus;response to hormone stimulus;response to insulin stimulus;response to organic substance;response to peptide hormone stimulus;response to stimulus;RNA biosynthetic process;RNA metabolic process;signal transduction;small molecule biosynthetic process;small molecule metabolic process;transcription initiation from RNA polymerase II promoter;transcription initiation, DNA-dependent;transmembrane receptor protein tyrosine kinase signaling pathway	AMP-activated protein kinase activity;catalytic activity;kinase activity;phosphotransferase activity, alcohol group as acceptor;protein kinase activity;protein serine/threonine kinase activity;transferase activity;transferase activity, transferring phosphorus-containing groups	AMP-activated protein kinase complex;cell part;cytoplasmic part;cytosol;intracellular membrane-bounded organelle;intracellular organelle;intracellular part;macromolecular complex;membrane-bounded organelle;nucleus;organelle;protein complex	PKA kinase substrate motif	0.604176	1.95282e-94	250.34	214.71	250.34	0.22766	666630000	NaN
RAD54L2	Helicase ARIP4	Q9Y4B4	1260	RHPVLDLRGHKRKLATPPAAQESSRRRSRKG	LAT(1)PPAAQESSR	1	NaN	NaN	NaN	NaN	NaN	NaN	NaN	NaN	NaN	NaN	NaN	-0.0623083	-0.306551	-0.203832	-0.257782	-0.226916	0.00192881	-0.0356088	0.191775	0.021368	0.236773	-0.0029788	-0.0212359	0.062438	0.199532	-0.00577641	-0.108475	-0.0127091	0.0611949	-0.21281	-0.129017	0.0135689	-0.047657	T	2	6890	___1		adenyl nucleotide binding;adenyl ribonucleotide binding;ATP binding;binding;catalytic activity;DNA binding;helicase activity;hydrolase activity;hydrolase activity, acting on acid anhydrides;hydrolase activity, acting on acid anhydrides, in phosphorus-containing anhydrides;nucleic acid binding;nucleoside-triphosphatase activity;nucleotide binding;protein binding transcription factor activity;purine nucleotide binding;purine ribonucleoside triphosphate binding;purine ribonucleotide binding;pyrophosphatase activity;ribonucleotide binding;transcription cofactor activity;transcription factor binding transcription factor activity	cell part;intracellular membrane-bounded organelle;intracellular organelle;intracellular part;membrane-bounded organelle;nucleus;organelle	G protein-coupled receptor kinase 1 substrate motif;GSK-3, ERK1, ERK2, CDK5 substrate motif;PKA kinase substrate motif;PKC kinase substrate motif;WW domain binding motif	0.999998	3.21119e-10	126.51	96.317	88.092	-0.095555	551280000	NaN
VPRBP	Protein VPRBP	Q9Y4B6	706	GPDNRISSIGKFISGTPRRKLPQNPKSSEHT	FISGT(1)PR	1	NaN	NaN	NaN	NaN	NaN	NaN	NaN	NaN	NaN	NaN	NaN	0.206617	0.299954	0.225183	0.0524464	-0.154887	-0.00910616	-0.0665708	-0.0211358	0.0846615	-0.23772	-0.109158	-0.12856	0.325846	0.158786	0.0827122	-0.269027	0.102356	0.110235	-0.0376415	0.0111756	-0.0208435	-0.00310612	T	2	6892	___1	B cell activation;B cell differentiation;biological regulation;biosynthetic process;cell activation;cell competition in a multicellular organism;cell differentiation;cellular biosynthetic process;cellular developmental process;cellular macromolecule biosynthetic process;cellular macromolecule metabolic process;cellular metabolic process;cellular nitrogen compound metabolic process;cellular process;cellular protein metabolic process;developmental process;DNA metabolic process;DNA recombination;immune system process;leukocyte activation;leukocyte differentiation;lymphocyte activation;lymphocyte differentiation;macromolecule biosynthetic process;macromolecule metabolic process;macromolecule modification;metabolic process;negative regulation of biological process;negative regulation of biosynthetic process;negative regulation of cellular biosynthetic process;negative regulation of cellular macromolecule biosynthetic process;negative regulation of cellular metabolic process;negative regulation of cellular process;negative regulation of gene expression;negative regulation of macromolecule biosynthetic process;negative regulation of macromolecule metabolic process;negative regulation of metabolic process;negative regulation of nitrogen compound metabolic process;negative regulation of nucleobase-containing compound metabolic process;negative regulation of RNA metabolic process;negative regulation of transcription from RNA polymerase II promoter;negative regulation of transcription, DNA-dependent;nitrogen compound metabolic process;nucleic acid metabolic process;nucleobase-containing compound metabolic process;primary metabolic process;protein metabolic process;protein modification by small protein conjugation;protein modification by small protein conjugation or removal;protein modification process;protein ubiquitination;regulation of biological process;regulation of biosynthetic process;regulation of cellular biosynthetic process;regulation of cellular macromolecule biosynthetic process;regulation of cellular metabolic process;regulation of cellular process;regulation of gene expression;regulation of growth;regulation of macromolecule biosynthetic process;regulation of macromolecule metabolic process;regulation of metabolic process;regulation of nitrogen compound metabolic process;regulation of nucleobase-containing compound metabolic process;regulation of primary metabolic process;regulation of RNA metabolic process;regulation of transcription from RNA polymerase II promoter;regulation of transcription, DNA-dependent;RNA biosynthetic process;RNA metabolic process;somatic cell DNA recombination;somatic diversification of immune receptors;somatic diversification of immune receptors via germline recombination within a single locus;transcription, DNA-dependent;V(D)J recombination;viral reproduction	adenyl nucleotide binding;adenyl ribonucleotide binding;ATP binding;binding;nucleotide binding;purine nucleotide binding;purine ribonucleoside triphosphate binding;purine ribonucleotide binding;ribonucleotide binding	cell part;cytoplasm;intracellular membrane-bounded organelle;intracellular non-membrane-bounded organelle;intracellular organelle;intracellular organelle part;intracellular part;membrane-bounded organelle;non-membrane-bounded organelle;nuclear part;nucleolus;nucleus;organelle;organelle part	Cdc2 kinase substrate motif;CDK1,2,4,6 kinase substrate motif;Growth associated histone HI kinase substrate motif;GSK-3, ERK1, ERK2, CDK5 substrate motif;Phactr1-PP1 SXXXXL;PKA kinase substrate motif;PKC kinase substrate motif;WW domain binding motif	0.999995	0.00117237	115.49	49.065	115.49	0.046988	762710000	NaN
USP15	Ubiquitin carboxyl-terminal hydrolase 15	Q9Y4E8	226	IEQKNEDGTWPRGPSTPKSPGASNFSTLPKI	NEDGTWPRGPS(0.012)T(0.988)PK	1;2	-0.000722885	-0.0633383	-0.0629053	-0.00940418	-0.000502586	-0.775826	0.0740232	0.0319309	0.0986328	0.0699425	0.12912	0.0402851	0.0232644	-0.0478926	-0.0431633	0.0731754	0.103779	-0.201346	0.18109	0.124032	-0.404329	0.120887	NaN	NaN	NaN	NaN	NaN	NaN	NaN	NaN	NaN	NaN	NaN	T	2	6897	___1	biological regulation;BMP signaling pathway;catabolic process;cell surface receptor linked signaling pathway;cellular catabolic process;cellular component organization;cellular component organization at cellular level;cellular component organization or biogenesis;cellular component organization or biogenesis at cellular level;cellular macromolecule catabolic process;cellular macromolecule metabolic process;cellular metabolic process;cellular process;cellular protein metabolic process;cellular response to stimulus;chromatin modification;chromatin organization;chromosome organization;covalent chromatin modification;enzyme linked receptor protein signaling pathway;histone deubiquitination;histone H2B conserved C-terminal lysine deubiquitination;histone modification;macromolecule catabolic process;macromolecule metabolic process;macromolecule modification;metabolic process;modification-dependent macromolecule catabolic process;modification-dependent protein catabolic process;monoubiquitinated protein deubiquitination;negative regulation of biological process;negative regulation of cell communication;negative regulation of cellular process;negative regulation of response to stimulus;negative regulation of signal transduction;negative regulation of signaling;negative regulation of transforming growth factor beta receptor signaling pathway;negative regulation of transmembrane receptor protein serine/threonine kinase signaling pathway;organelle organization;pathway-restricted SMAD protein phosphorylation;phosphate-containing compound metabolic process;phosphorus metabolic process;phosphorylation;primary metabolic process;proteasomal protein catabolic process;proteasomal ubiquitin-dependent protein catabolic process;protein deubiquitination;protein metabolic process;protein modification by small protein conjugation or removal;protein modification by small protein removal;protein modification process;protein phosphorylation;proteolysis;proteolysis involved in cellular protein catabolic process;regulation of biological process;regulation of catabolic process;regulation of cell communication;regulation of cellular catabolic process;regulation of cellular metabolic process;regulation of cellular process;regulation of cellular protein metabolic process;regulation of macromolecule metabolic process;regulation of metabolic process;regulation of primary metabolic process;regulation of proteasomal protein catabolic process;regulation of protein catabolic process;regulation of protein metabolic process;regulation of proteolysis;regulation of response to stimulus;regulation of signal transduction;regulation of signaling;regulation of transforming growth factor beta receptor signaling pathway;regulation of transmembrane receptor protein serine/threonine kinase signaling pathway;response to stimulus;signal transduction;transforming growth factor beta receptor signaling pathway;transmembrane receptor protein serine/threonine kinase signaling pathway;ubiquitin-dependent protein catabolic process	binding;catalytic activity;cysteine-type endopeptidase activity;cysteine-type peptidase activity;cytokine receptor binding;endopeptidase activity;hydrolase activity;identical protein binding;peptidase activity;peptidase activity, acting on L-amino acid peptides;protein binding;receptor binding;SMAD binding;small conjugating protein-specific protease activity;transforming growth factor beta receptor binding;ubiquitin-specific protease activity	cell part;cytoplasm;intracellular membrane-bounded organelle;intracellular organelle;intracellular part;membrane-bounded organelle;nucleus;organelle	Casein kinase II substrate motif;ERK1,2 kinase substrate motif;G protein-coupled receptor kinase 1 substrate motif;Growth associated histone HI kinase substrate motif;GSK3, Erk1, Erk2 and CDK5 kinase motif;GSK-3, ERK1, ERK2, CDK5 substrate motif;MDC1 BRCT domain binding motif;PKA kinase substrate motif;PKC kinase substrate motif;Plk1 PBD domain binding motif;WW domain binding motif	0.987829	5.84345e-21	190.86	157.07	190.86	-0.054197	786260000	NaN
TLN2	Talin-2	Q9Y4G6	1843	MVDAIAEAMSKLDEGTPPEPKGTFVDYQTTV	LDEGT(1)PPEPK	1	NaN	NaN	NaN	NaN	NaN	NaN	NaN	NaN	NaN	NaN	NaN	-0.00316906	-0.161741	0.0392714	-0.0362997	-0.0309973	-0.0496707	-0.050509	0.108516	-0.261727	-0.320128	0.125938	-0.161332	-0.193789	-0.193269	-0.145544	0.0637665	-0.0868726	0.0151153	0.0917091	-0.0383191	0.123903	0.0228558	T	2	6901	___1	biological adhesion;biological regulation;cell adhesion;cell junction assembly;cell junction organization;cell-cell junction assembly;cell-cell junction organization;cellular component assembly;cellular component assembly at cellular level;cellular component organization;cellular component organization at cellular level;cellular component organization or biogenesis;cellular component organization or biogenesis at cellular level;cellular process;cytoskeletal anchoring at plasma membrane;cytoskeleton organization;maintenance of location;maintenance of location in cell;maintenance of protein location;maintenance of protein location in cell;organelle organization;regulation of biological quality	actin binding;binding;cytoskeletal protein binding;protein binding;structural constituent of cytoskeleton;structural molecule activity	actin cytoskeleton;adherens junction;anchoring junction;cell junction;cell part;cell projection;cell-cell adherens junction;cell-cell junction;cell-substrate adherens junction;cell-substrate junction;cytoplasm;cytoskeleton;fascia adherens;focal adhesion;intracellular non-membrane-bounded organelle;intracellular organelle;intracellular part;membrane;non-membrane-bounded organelle;organelle;plasma membrane;ruffle;synapse	Casein kinase I substrate motif;Casein kinase II substrate motif;G protein-coupled receptor kinase 1 substrate motif;GSK-3, ERK1, ERK2, CDK5 substrate motif;WW domain binding motif	1	9.78752e-10	143.24	119.81	98.156	0.50088	1026200000	NaN
IRS2	Insulin receptor substrate 2	Q9Y4H2	575	SGDAAQDLDRGLRKRTYSLTTPARQRPVPQP	RT(0.983)YS(0.012)LT(0.003)T(0.003)PAR	1	0.188751	0.236803	0.41073	0.189322	0.304129	-1.22052	-0.15948	-0.113043	-0.164426	-0.254073	-0.0302057	-0.0683966	0.356972	0.461967	0.319891	0.335194	-0.333063	-0.13279	-0.0321021	-0.0822096	-0.156343	0.0430818	NaN	NaN	NaN	NaN	NaN	NaN	NaN	NaN	NaN	NaN	NaN	T	2	6902	___1	alcohol metabolic process;anatomical structure development;biological regulation;brain development;carbohydrate homeostasis;carbohydrate metabolic process;cell proliferation;cell surface receptor linked signaling pathway;cellular carbohydrate metabolic process;cellular chemical homeostasis;cellular glucose homeostasis;cellular homeostasis;cellular metabolic process;cellular process;cellular response to carbohydrate stimulus;cellular response to chemical stimulus;cellular response to endogenous stimulus;cellular response to fibroblast growth factor stimulus;cellular response to glucose stimulus;cellular response to growth factor stimulus;cellular response to hexose stimulus;cellular response to hormone stimulus;cellular response to insulin stimulus;cellular response to monosaccharide stimulus;cellular response to organic substance;cellular response to peptide hormone stimulus;cellular response to stimulus;chemical homeostasis;defense response;developmental process;enzyme linked receptor protein signaling pathway;epidermal growth factor receptor signaling pathway;fibroblast growth factor receptor signaling pathway;gland development;glucose homeostasis;glucose metabolic process;hexose metabolic process;homeostatic process;immune response;immune system process;innate immune response;inositol lipid-mediated signaling;insulin receptor signaling pathway;intracellular protein kinase cascade;intracellular signal transduction;JAK-STAT cascade;JAK-STAT cascade involved in growth hormone signaling pathway;lipid homeostasis;mammary gland development;metabolic process;monosaccharide metabolic process;negative regulation of apoptosis;negative regulation of B cell apoptosis;negative regulation of biological process;negative regulation of catalytic activity;negative regulation of cell death;negative regulation of cellular process;negative regulation of fatty acid transport;negative regulation of kinase activity;negative regulation of leukocyte apoptosis;negative regulation of lipid transport;negative regulation of lymphocyte apoptosis;negative regulation of molecular function;negative regulation of organic acid transport;negative regulation of plasma membrane long-chain fatty acid transport;negative regulation of programmed cell death;negative regulation of transferase activity;negative regulation of transmembrane transport;negative regulation of transport;nerve growth factor receptor signaling pathway;organ development;phosphatidylinositol-mediated signaling;positive regulation of B cell activation;positive regulation of B cell proliferation;positive regulation of biological process;positive regulation of biosynthetic process;positive regulation of carbohydrate metabolic process;positive regulation of catabolic process;positive regulation of cell activation;positive regulation of cell migration;positive regulation of cell motility;positive regulation of cell proliferation;positive regulation of cellular biosynthetic process;positive regulation of cellular carbohydrate metabolic process;positive regulation of cellular catabolic process;positive regulation of cellular component movement;positive regulation of cellular metabolic process;positive regulation of cellular process;positive regulation of fatty acid beta-oxidation;positive regulation of fatty acid metabolic process;positive regulation of fatty acid oxidation;positive regulation of glucose import;positive regulation of glucose metabolic process;positive regulation of glucose transport;positive regulation of glycogen biosynthetic process;positive regulation of glycogen metabolic process;positive regulation of hormone secretion;positive regulation of immune system process;positive regulation of insulin secretion;positive regulation of leukocyte activation;positive regulation of leukocyte proliferation;positive regulation of lipid catabolic process;positive regulation of lipid metabolic process;positive regulation of locomotion;positive regulation of lymphocyte activation;positive regulation of lymphocyte proliferation;positive regulation of macromolecule biosynthetic process;positive regulation of macromolecule metabolic process;positive regulation of mesenchymal cell proliferation;positive regulation of metabolic process;positive regulation of mononuclear cell proliferation;positive regulation of peptide hormone secretion;positive regulation of peptide secretion;positive regulation of secretion;positive regulation of transport;primary metabolic process;regulation of apoptosis;regulation of B cell activation;regulation of B cell apoptosis;regulation of B cell proliferation;regulation of biological process;regulation of biological quality;regulation of biosynthetic process;regulation of carbohydrate biosynthetic process;regulation of carbohydrate metabolic process;regulation of catabolic process;regulation of catalytic activity;regulation of cell activation;regulation of cell communication;regulation of cell death;regulation of cell migration;regulation of cell motility;regulation of cell proliferation;regulation of cellular biosynthetic process;regulation of cellular carbohydrate metabolic process;regulation of cellular catabolic process;regulation of cellular component movement;regulation of cellular ketone metabolic process;regulation of cellular localization;regulation of cellular macromolecule biosynthetic process;regulation of cellular metabolic process;regulation of cellular process;regulation of fatty acid beta-oxidation;regulation of fatty acid metabolic process;regulation of fatty acid oxidation;regulation of fatty acid transport;regulation of generation of precursor metabolites and energy;regulation of glucan biosynthetic process;regulation of glucose import;regulation of glucose metabolic process;regulation of glucose transport;regulation of glycogen biosynthetic process;regulation of glycogen metabolic process;regulation of hormone secretion;regulation of immune system process;regulation of insulin secretion;regulation of kinase activity;regulation of leukocyte activation;regulation of leukocyte apoptosis;regulation of leukocyte proliferation;regulation of lipid catabolic process;regulation of lipid metabolic process;regulation of lipid transport;regulation of localization;regulation of locomotion;regulation of lymphocyte activation;regulation of lymphocyte apoptosis;regulation of lymphocyte proliferation;regulation of macromolecule biosynthetic process;regulation of macromolecule metabolic process;regulation of mesenchymal cell proliferation;regulation of metabolic process;regulation of molecular function;regulation of mononuclear cell proliferation;regulation of organic acid transport;regulation of peptide hormone secretion;regulation of peptide secretion;regulation of peptide transport;regulation of phosphate metabolic process;regulation of phosphorus metabolic process;regulation of phosphorylation;regulation of plasma membrane long-chain fatty acid transport;regulation of polysaccharide biosynthetic process;regulation of polysaccharide metabolic process;regulation of primary metabolic process;regulation of programmed cell death;regulation of secretion;regulation of signaling;regulation of transferase activity;regulation of transmembrane transport;regulation of transport;response to carbohydrate stimulus;response to chemical stimulus;response to endogenous stimulus;response to fibroblast growth factor stimulus;response to glucose stimulus;response to growth factor stimulus;response to hexose stimulus;response to hormone stimulus;response to insulin stimulus;response to monosaccharide stimulus;response to organic substance;response to peptide hormone stimulus;response to stimulus;response to stress;signal transduction;small molecule metabolic process;transmembrane receptor protein tyrosine kinase signaling pathway	binding;enzyme binding;insulin receptor binding;kinase binding;molecular transducer activity;phosphatidylinositol 3-kinase binding;protein binding;protein complex binding;receptor binding;signal transducer activity	cell part;cytoplasmic part;cytosol;intracellular part;membrane;plasma membrane	Calmodulin-dependent protein kinase II substrate motif;G protein-coupled receptor kinase 1 substrate motif;PKA kinase substrate motif;PKC kinase substrate motif	0.982671	1.05828e-05	119.27	78.11	88.83	0.028072	382950000	NaN
AUP1	Ancient ubiquitous protein 1	Q9Y679	367	LPTASASKFPSSGPVTPQPTALTFAKSSWAR	FPSSGPVT(1)PQPTALTFAK	1	0.376274	1.26101	-0.304683	0.0402384	-0.20679	0.144111	0.280347	-0.535994	-0.0782747	-0.016304	-0.700246	0.276969	0.728247	0.000337601	-0.268564	-0.685108	-0.083425	0.333418	-0.80567	-0.128813	0.0247602	-0.820014	NaN	NaN	NaN	NaN	NaN	NaN	NaN	NaN	NaN	NaN	NaN	T	2	6939	___1			cell part;cytoplasmic part;endoplasmic reticulum membrane;endoplasmic reticulum part;extracellular membrane-bounded organelle;extracellular organelle;extracellular region part;extracellular vesicular exosome;integral to membrane;intracellular organelle part;intracellular part;intrinsic to membrane;membrane;membrane part;membrane-bounded organelle;membrane-bounded vesicle;organelle;organelle membrane;organelle part;vesicle	ERK1,2 kinase substrate motif;G protein-coupled receptor kinase 1 substrate motif;GSK3, Erk1, Erk2 and CDK5 kinase motif;GSK-3, ERK1, ERK2, CDK5 substrate motif;MAPKAPK2 kinase substrate motif;WW domain binding motif	0.999954	2.49266e-84	247.61	215.54	247.61	-0.35462	481430000	NaN
MORC2	MORC family CW-type zinc finger protein 2	Q9Y6X9-2	671	PVVKKTESPIKLSPATPSRKRSVAVSDEEEV	LS(0.039)PAT(0.958)PS(0.003)RK	1	-0.540636	0.13257	-0.0699873	0.00397873	0.196804	-2.39908	-0.148065	-0.0315599	0.148988	-0.0466795	0.0189896	NaN	NaN	NaN	NaN	NaN	NaN	NaN	NaN	NaN	NaN	NaN	-0.713185	0.144589	0.00115871	0.022912	-0.0858755	-0.181728	-0.0311255	0.01161	-0.168385	-0.25864	0.0228033	T	3	6963	___1	carboxylic acid metabolic process;cellular ketone metabolic process;cellular lipid metabolic process;cellular metabolic process;cellular process;fatty acid metabolic process;lipid metabolic process;metabolic process;monocarboxylic acid metabolic process;organic acid metabolic process;oxoacid metabolic process;primary metabolic process;small molecule metabolic process	binding;cation binding;ion binding;metal ion binding;transition metal ion binding;zinc ion binding	cell part;cytoplasm;cytoplasmic part;cytosol;intracellular membrane-bounded organelle;intracellular organelle;intracellular organelle part;intracellular part;membrane-bounded organelle;nuclear part;nucleoplasm;nucleus;organelle;organelle part	Cdc2 kinase substrate motif;CDK1,2,4,6 kinase substrate motif;ERK1,2 kinase substrate motif;GSK3, Erk1, Erk2 and CDK5 kinase motif;GSK-3, ERK1, ERK2, CDK5 substrate motif;WW domain binding motif	0.95846	0.000216309	90.614	54.197	63.408	-0.27345	300610000	NaN
MORC2	MORC family CW-type zinc finger protein 2	Q9Y6X9-2	520	KIRQQQEKLEALQKTTPIRSQADLKKLPLEV	T(0.092)T(0.908)PIRSQADLK	1	0.0635004	0.470083	-0.0187874	0.117081	-0.119511	0.308644	0.13812	-0.592466	-0.139411	0.0625286	-0.625716	NaN	NaN	NaN	NaN	NaN	NaN	NaN	NaN	NaN	NaN	NaN	0.0650592	0.323296	-0.0192738	-0.0582733	-0.445229	0.285823	0.289082	-0.344883	-0.00472116	0.120822	-0.224468	T	3	6963	___1	carboxylic acid metabolic process;cellular ketone metabolic process;cellular lipid metabolic process;cellular metabolic process;cellular process;fatty acid metabolic process;lipid metabolic process;metabolic process;monocarboxylic acid metabolic process;organic acid metabolic process;oxoacid metabolic process;primary metabolic process;small molecule metabolic process	binding;cation binding;ion binding;metal ion binding;transition metal ion binding;zinc ion binding	cell part;cytoplasm;cytoplasmic part;cytosol;intracellular membrane-bounded organelle;intracellular organelle;intracellular organelle part;intracellular part;membrane-bounded organelle;nuclear part;nucleoplasm;nucleus;organelle;organelle part	Cdc2 kinase substrate motif;CDK1,2,4,6 kinase substrate motif;G protein-coupled receptor kinase 1 substrate motif;Growth associated histone HI kinase substrate motif;GSK-3, ERK1, ERK2, CDK5 substrate motif;PKA kinase substrate motif;PKC kinase substrate motif;WW domain binding motif	0.908261	5.48676e-05	128.96	82.961	85.42	0.12771	683240000	NaN
DYRK1A;DYRK1B	Dual specificity tyrosine-phosphorylation-regulated kinase 1A;Dual specificity tyrosine-phosphorylation-regulated kinase 1B	A0A2R8Y6I6	283	VDFGSSCQLGQRIYQYIQSRFYRSPEVLLGM	IYQY(1)IQSR	1	0.0106325	0.0341978	-0.0121775	-0.0171299	-0.111296	0.0884457	0.0363617	-0.0982904	-0.0519304	-0.0844393	-0.0278158	-0.0328321	-0.0704684	0.121549	0.0247593	0.0761948	-0.0528035	-0.0365558	-0.00851107	-0.0390549	0.0544205	-0.0730386	0.0154309	-0.0351286	0.00849724	-0.0024147	-0.0257082	0.0253253	-0.0548863	0.107524	-0.0309911	-0.103445	-0.0303545	Y	2	673;702	___1				ALK kinase substrate motif	1	2.87009e-30	203.93	145.12	183.04	0.20929	10457000000	NaN
GSK3B;GSK3A	Glycogen synthase kinase-3 beta;Glycogen synthase kinase-3 alpha	P49840	279	FGSAKQLVRGEPNVSYICSRYYRAPELIFGA	GEPNVSY(1)ICSR	1	0.121158	0.0823545	0.0135784	0.00688553	-0.0100546	-0.0311766	-0.0921288	-0.0042963	-0.11284	-0.00658607	-0.0886402	0.0506487	0.00521135	0.20851	0.028183	0.0128469	-0.108372	0.20623	0.018106	-0.0130415	0.0161314	-0.0591578	0.0183234	0.00802517	0.104952	-0.0798626	-0.0324078	-0.0504251	-0.0275607	-0.0432014	-0.0404649	0.0705309	0.0398712	Y	2	3646;771	___1	anatomical structure development;anatomical structure morphogenesis;biological regulation;carbohydrate metabolic process;cardiac chamber morphogenesis;cardiac left ventricle morphogenesis;cardiac ventricle morphogenesis;catabolic process;cell surface receptor linked signaling pathway;cellular carbohydrate metabolic process;cellular catabolic process;cellular glucan metabolic process;cellular macromolecule catabolic process;cellular macromolecule metabolic process;cellular metabolic process;cellular polysaccharide metabolic process;cellular process;cellular protein metabolic process;cellular response to chemical stimulus;cellular response to endogenous stimulus;cellular response to fibroblast growth factor stimulus;cellular response to growth factor stimulus;cellular response to hormone stimulus;cellular response to insulin stimulus;cellular response to organic substance;cellular response to peptide hormone stimulus;cellular response to stimulus;cellular response to stress;cellular response to topologically incorrect protein;cellular response to unfolded protein;defense response;developmental process;endoplasmic reticulum unfolded protein response;energy derivation by oxidation of organic compounds;energy reserve metabolic process;enzyme linked receptor protein signaling pathway;epidermal growth factor receptor signaling pathway;ER-nucleus signaling pathway;fibroblast growth factor receptor signaling pathway;generation of precursor metabolites and energy;glucan metabolic process;glycogen metabolic process;immune response;immune system process;innate immune response;inositol lipid-mediated signaling;insulin receptor signaling pathway;intracellular signal transduction;macromolecule catabolic process;macromolecule metabolic process;macromolecule modification;metabolic process;modification-dependent macromolecule catabolic process;modification-dependent protein catabolic process;negative regulation of biological process;negative regulation of biosynthetic process;negative regulation of canonical Wnt receptor signaling pathway;negative regulation of carbohydrate metabolic process;negative regulation of cardiac muscle hypertrophy;negative regulation of cardiac muscle tissue growth;negative regulation of catabolic process;negative regulation of catalytic activity;negative regulation of cell communication;negative regulation of cell development;negative regulation of cell differentiation;negative regulation of cell growth;negative regulation of cell growth involved in cardiac muscle cell development;negative regulation of cellular biosynthetic process;negative regulation of cellular carbohydrate metabolic process;negative regulation of cellular catabolic process;negative regulation of cellular macromolecule biosynthetic process;negative regulation of cellular metabolic process;negative regulation of cellular process;negative regulation of developmental growth;negative regulation of developmental process;negative regulation of glucose import;negative regulation of glucose transport;negative regulation of glycogen (starch) synthase activity;negative regulation of glycogen biosynthetic process;negative regulation of glycogen metabolic process;negative regulation of growth;negative regulation of heart growth;negative regulation of insulin receptor signaling pathway;negative regulation of macromolecule biosynthetic process;negative regulation of macromolecule metabolic process;negative regulation of metabolic process;negative regulation of molecular function;negative regulation of multicellular organismal process;negative regulation of muscle cell differentiation;negative regulation of muscle hypertrophy;negative regulation of nitrogen compound metabolic process;negative regulation of nucleobase-containing compound metabolic process;negative regulation of organ growth;negative regulation of response to stimulus;negative regulation of signal transduction;negative regulation of signaling;negative regulation of striated muscle cell differentiation;negative regulation of TOR signaling cascade;negative regulation of transferase activity;negative regulation of transport;negative regulation of type B pancreatic cell development;negative regulation of UDP-glucose catabolic process;negative regulation of Wnt receptor signaling pathway;nerve growth factor receptor signaling pathway;nervous system development;oxidation-reduction process;phosphate-containing compound metabolic process;phosphatidylinositol-mediated signaling;phosphorus metabolic process;phosphorylation;polysaccharide metabolic process;positive regulation of adrenergic receptor signaling pathway;positive regulation of biological process;positive regulation of biosynthetic process;positive regulation of cAMP biosynthetic process;positive regulation of cAMP metabolic process;positive regulation of catabolic process;positive regulation of catalytic activity;positive regulation of cell communication;positive regulation of cellular biosynthetic process;positive regulation of cellular metabolic process;positive regulation of cellular process;positive regulation of cyclic nucleotide biosynthetic process;positive regulation of cyclic nucleotide metabolic process;positive regulation of glycogen (starch) synthase activity;positive regulation of G-protein coupled receptor protein signaling pathway;positive regulation of heart contraction;positive regulation of macromolecule metabolic process;positive regulation of metabolic process;positive regulation of molecular function;positive regulation of multicellular organismal process;positive regulation of nitrogen compound metabolic process;positive regulation of nucleobase-containing compound metabolic process;positive regulation of nucleotide biosynthetic process;positive regulation of nucleotide metabolic process;positive regulation of protein catabolic process;positive regulation of protein metabolic process;positive regulation of response to stimulus;positive regulation of signal transduction;positive regulation of signaling;positive regulation of transferase activity;primary metabolic process;proteasomal protein catabolic process;proteasomal ubiquitin-dependent protein catabolic process;protein metabolic process;protein modification process;protein phosphorylation;proteolysis;proteolysis involved in cellular protein catabolic process;regulation of adrenergic receptor signaling pathway;regulation of biological process;regulation of biological quality;regulation of biosynthetic process;regulation of blood pressure;regulation of cAMP biosynthetic process;regulation of cAMP metabolic process;regulation of canonical Wnt receptor signaling pathway;regulation of carbohydrate biosynthetic process;regulation of carbohydrate catabolic process;regulation of carbohydrate metabolic process;regulation of cardiac muscle cell differentiation;regulation of cardiac muscle hypertrophy;regulation of cardiac muscle tissue development;regulation of cardiac muscle tissue growth;regulation of catabolic process;regulation of catalytic activity;regulation of cell communication;regulation of cell development;regulation of cell differentiation;regulation of cell growth;regulation of cell growth involved in cardiac muscle cell development;regulation of cellular biosynthetic process;regulation of cellular carbohydrate catabolic process;regulation of cellular carbohydrate metabolic process;regulation of cellular catabolic process;regulation of cellular component organization;regulation of cellular macromolecule biosynthetic process;regulation of cellular metabolic process;regulation of cellular process;regulation of cyclic nucleotide biosynthetic process;regulation of cyclic nucleotide metabolic process;regulation of developmental growth;regulation of developmental process;regulation of generation of precursor metabolites and energy;regulation of glucan biosynthetic process;regulation of glucose import;regulation of glucose metabolic process;regulation of glucose transport;regulation of glycogen (starch) synthase activity;regulation of glycogen biosynthetic process;regulation of glycogen metabolic process;regulation of G-protein coupled receptor protein signaling pathway;regulation of growth;regulation of heart contraction;regulation of heart growth;regulation of insulin receptor signaling pathway;regulation of localization;regulation of macromolecule biosynthetic process;regulation of macromolecule metabolic process;regulation of metabolic process;regulation of molecular function;regulation of multicellular organismal development;regulation of multicellular organismal process;regulation of muscle adaptation;regulation of muscle cell differentiation;regulation of muscle hypertrophy;regulation of muscle organ development;regulation of muscle system process;regulation of nitrogen compound metabolic process;regulation of nucleobase-containing compound metabolic process;regulation of nucleotide biosynthetic process;regulation of nucleotide metabolic process;regulation of organ growth;regulation of polysaccharide biosynthetic process;regulation of polysaccharide metabolic process;regulation of primary metabolic process;regulation of protein catabolic process;regulation of protein metabolic process;regulation of response to stimulus;regulation of signal transduction;regulation of signaling;regulation of striated muscle cell differentiation;regulation of striated muscle tissue development;regulation of system process;regulation of systemic arterial blood pressure;regulation of TOR signaling cascade;regulation of transferase activity;regulation of transport;regulation of type B pancreatic cell development;regulation of UDP-glucose catabolic process;regulation of Wnt receptor signaling pathway;response to chemical stimulus;response to endogenous stimulus;response to endoplasmic reticulum stress;response to fibroblast growth factor stimulus;response to growth factor stimulus;response to hormone stimulus;response to insulin stimulus;response to organic substance;response to peptide hormone stimulus;response to stimulus;response to stress;response to topologically incorrect protein;response to unfolded protein;signal transduction;system development;transmembrane receptor protein tyrosine kinase signaling pathway;ubiquitin-dependent protein catabolic process;Wnt receptor signaling pathway	adenyl nucleotide binding;adenyl ribonucleotide binding;ATP binding;binding;catalytic activity;enzyme binding;kinase activity;kinase binding;nucleotide binding;phosphotransferase activity, alcohol group as acceptor;protein binding;protein kinase A binding;protein kinase A catalytic subunit binding;protein kinase activity;protein kinase binding;protein serine/threonine kinase activity;purine nucleotide binding;purine ribonucleoside triphosphate binding;purine ribonucleotide binding;ribonucleotide binding;tau-protein kinase activity;transferase activity;transferase activity, transferring phosphorus-containing groups	beta-catenin destruction complex;cell part;cytoplasmic part;cytosol;intracellular part;macromolecular complex;protein complex	ALK kinase substrate motif;FRIP PTB domain binding motif	0.999782	1.43031e-72	231.03	212.62	190.86	-0.17629	29533000000	NaN
MAPK3	Mitogen-activated protein kinase;Mitogen-activated protein kinase 3	E9PJF0	204	RIADPEHDHTGFLTEYVATRWYRAPEIMLNS	IADPEHDHTGFLTEY(1)VATR	1;2	0.998769	-0.419793	0.439904	0.0498438	0.412136	-0.341254	-0.0407095	0.139394	-0.501545	-0.068924	-0.27774	0.574105	-0.046803	0.559558	-0.226728	0.56626	0.108597	-0.201767	-0.374529	-0.468318	0.212039	-0.456194	0.658902	0.0982885	0.013258	-0.0267782	0.244741	-0.519766	-0.364461	-0.839486	0.190564	-0.364031	-0.280052	Y	4	1651	___1		adenyl nucleotide binding;adenyl ribonucleotide binding;ATP binding;binding;catalytic activity;kinase activity;MAP kinase activity;molecular transducer activity;nucleotide binding;phosphotransferase activity, alcohol group as acceptor;protein kinase activity;protein serine/threonine kinase activity;purine nucleotide binding;purine ribonucleoside triphosphate binding;purine ribonucleotide binding;receptor signaling protein activity;receptor signaling protein serine/threonine kinase activity;ribonucleotide binding;signal transducer activity;transferase activity;transferase activity, transferring phosphorus-containing groups	cell part;intracellular organelle part;intracellular part;nuclear part;nucleoplasm;organelle part	EGFR kinase substrate motif;TC-PTP phosphatase substrate motif	1	1.09315e-121	263.71	229.92	261.17	0.14555	3481100000	NaN
BAP1	Ubiquitin carboxyl-terminal hydrolase BAP1;Ubiquitin carboxyl-terminal hydrolase	Q92560	401	VPVRPPQQYSDDEDDYEDDEEDDVQNTNSAL	SRVPVRPPQQYS(0.017)DDEDDY(0.983)EDDEEDDVQNTNSALR	1	NaN	NaN	NaN	NaN	NaN	NaN	NaN	NaN	NaN	NaN	NaN	-0.396878	0.199745	-0.0431805	0.137743	-0.0881681	-0.171493	0.0540099	0.165869	0.0782766	-0.182328	0.302597	-0.0414457	-0.216122	-0.0141315	0.100608	0.187542	-0.0316873	0.129951	0.0198736	0.0509529	-0.0355277	0.0260215	Y	3	1856	___1	biological regulation;catabolic process;cellular catabolic process;cellular component organization;cellular component organization at cellular level;cellular component organization or biogenesis;cellular component organization or biogenesis at cellular level;cellular macromolecule catabolic process;cellular macromolecule metabolic process;cellular metabolic process;cellular process;cellular protein metabolic process;chromatin modification;chromatin organization;chromosome organization;covalent chromatin modification;histone deubiquitination;histone modification;macromolecule catabolic process;macromolecule metabolic process;macromolecule modification;metabolic process;modification-dependent macromolecule catabolic process;modification-dependent protein catabolic process;monoubiquitinated histone deubiquitination;monoubiquitinated histone H2A deubiquitination;monoubiquitinated protein deubiquitination;negative regulation of biological process;negative regulation of cell proliferation;negative regulation of cellular process;organelle organization;primary metabolic process;protein deubiquitination;protein K48-linked deubiquitination;protein metabolic process;protein modification by small protein conjugation or removal;protein modification by small protein removal;protein modification process;proteolysis;proteolysis involved in cellular protein catabolic process;regulation of biological process;regulation of cell cycle;regulation of cell growth;regulation of cell proliferation;regulation of cellular component organization;regulation of cellular process;regulation of growth;ubiquitin-dependent protein catabolic process	binding;catalytic activity;chromatin binding;cysteine-type peptidase activity;hydrolase activity;peptidase activity;peptidase activity, acting on L-amino acid peptides;small conjugating protein-specific protease activity;ubiquitin-specific protease activity	cell part;cytoplasm;intracellular membrane-bounded organelle;intracellular organelle;intracellular organelle part;intracellular part;macromolecular complex;membrane-bounded organelle;nuclear part;nucleoplasm;nucleus;organelle;organelle part;PcG protein complex;PR-DUB complex;protein complex	ALK kinase substrate motif;EGFR kinase substrate motif;SHP1 phosphatase substrate motif;Src kinase substrate motif;TC-PTP phosphatase substrate motif	0.982836	7.93475e-23	143.64	132	143.64	-1.1492	231570000	NaN
CDK2;CDK3;CDK1;CDC2	Cyclin-dependent kinase 2;Cyclin-dependent kinase 3;Cyclin-dependent kinase 1	P06493	15	_MEDYTKIEKIGEGTYGVVYKGRHKTTGQVV;_MENFQKVEKIGEGTYGVVYKARNKLTGEVV	IGEGT(1)Y(1)GVVYK	1;2	0.0712795	0.282962	0.321549	0.206965	0.404266	-0.214669	-0.224312	-0.0532484	-0.0779934	-0.0697489	-0.190332	-0.0645218	0.201087	0.398768	0.0764894	0.155846	-0.237481	-0.186324	-0.112863	-0.172512	-0.000535011	-0.183367	0.107516	0.310785	0.412893	0.243224	0.304249	-0.0522962	-0.10392	-0.18154	0.025434	-0.213505	-0.0697451	Y	2	1949;3043	___1	activation of immune response;activation of innate immune response;activation of MAPK activity;activation of MAPKK activity;activation of protein kinase activity;aging;anaphase-promoting complex-dependent proteasomal ubiquitin-dependent protein catabolic process;anatomical structure development;anatomical structure morphogenesis;apoptosis;axon guidance;biological regulation;biosynthetic process;cardiac cell development;cardiac muscle cell development;catabolic process;cell aging;cell cycle;cell cycle checkpoint;cell cycle phase;cell cycle process;cell death;cell development;cell differentiation;cell division;cell migration;cell motility;cell surface receptor linked signaling pathway;cellular biosynthetic process;cellular catabolic process;cellular component assembly;cellular component disassembly;cellular component disassembly at cellular level;cellular component movement;cellular component organization;cellular component organization at cellular level;cellular component organization or biogenesis;cellular component organization or biogenesis at cellular level;cellular developmental process;cellular localization;cellular macromolecule biosynthetic process;cellular macromolecule catabolic process;cellular macromolecule localization;cellular macromolecule metabolic process;cellular membrane organization;cellular metabolic process;cellular nitrogen compound metabolic process;cellular process;cellular process involved in reproduction;cellular protein localization;cellular protein metabolic process;cellular response to chemical stimulus;cellular response to endogenous stimulus;cellular response to fibroblast growth factor stimulus;cellular response to growth factor stimulus;cellular response to hormone stimulus;cellular response to hydrogen peroxide;cellular response to insulin stimulus;cellular response to organic substance;cellular response to oxidative stress;cellular response to peptide hormone stimulus;cellular response to reactive oxygen species;cellular response to stimulus;cellular response to stress;cellular response to vascular endothelial growth factor stimulus;centrosome cycle;centrosome organization;chemotaxis;chromosome condensation;chromosome organization;cytoskeleton organization;death;defense response;developmental process;DNA conformation change;DNA damage checkpoint;DNA integrity checkpoint;DNA metabolic process;DNA packaging;DNA repair;DNA replication;enzyme linked receptor protein signaling pathway;epidermal growth factor receptor signaling pathway;epithelial cell differentiation;fibroblast growth factor receptor signaling pathway;G1/S transition of mitotic cell cycle;G2/M transition checkpoint;G2/M transition DNA damage checkpoint;G2/M transition of mitotic cell cycle;immune response;immune response-activating signal transduction;immune response-regulating signaling pathway;immune system process;innate immune response;innate immune response-activating signal transduction;insulin receptor signaling pathway;intracellular protein kinase cascade;intracellular signal transduction;karyogamy;localization;locomotion;macromolecular complex assembly;macromolecular complex subunit organization;macromolecule biosynthetic process;macromolecule catabolic process;macromolecule localization;macromolecule metabolic process;macromolecule modification;MAPKKK cascade;membrane disassembly;membrane organization;metabolic process;microtubule cytoskeleton organization;microtubule organizing center organization;microtubule-based process;mitosis;mitotic cell cycle;mitotic cell cycle checkpoint;mitotic cell cycle G2/M transition checkpoint;mitotic cell cycle G2/M transition DNA damage checkpoint;mitotic nuclear envelope disassembly;modification-dependent macromolecule catabolic process;modification-dependent protein catabolic process;muscle cell development;MyD88-dependent toll-like receptor signaling pathway;MyD88-independent toll-like receptor signaling pathway;negative regulation of apoptosis;negative regulation of biological process;negative regulation of cell death;negative regulation of cellular process;negative regulation of programmed cell death;nerve growth factor receptor signaling pathway;nitrogen compound metabolic process;nuclear division;nuclear envelope disassembly;nuclear envelope organization;nucleic acid metabolic process;nucleobase-containing compound metabolic process;organ morphogenesis;organ regeneration;organelle fission;organelle fusion;organelle organization;pattern recognition receptor signaling pathway;peptidyl-amino acid modification;peptidyl-serine modification;peptidyl-serine phosphorylation;peptidyl-threonine modification;peptidyl-threonine phosphorylation;phosphate-containing compound metabolic process;phosphorus metabolic process;phosphorylation;positive regulation of biological process;positive regulation of biosynthetic process;positive regulation of cardiac muscle cell proliferation;positive regulation of catalytic activity;positive regulation of cell cycle;positive regulation of cell proliferation;positive regulation of cellular biosynthetic process;positive regulation of cellular metabolic process;positive regulation of cellular process;positive regulation of cellular protein metabolic process;positive regulation of defense response;positive regulation of developmental process;positive regulation of DNA metabolic process;positive regulation of DNA replication;positive regulation of gene expression;positive regulation of immune response;positive regulation of immune system process;positive regulation of innate immune response;positive regulation of intracellular protein transport;positive regulation of intracellular transport;positive regulation of kinase activity;positive regulation of ligase activity;positive regulation of macromolecule biosynthetic process;positive regulation of macromolecule metabolic process;positive regulation of MAP kinase activity;positive regulation of metabolic process;positive regulation of mitotic cell cycle;positive regulation of molecular function;positive regulation of multicellular organismal process;positive regulation of nitrogen compound metabolic process;positive regulation of nucleobase-containing compound metabolic process;positive regulation of protein import into nucleus, translocation;positive regulation of protein kinase activity;positive regulation of protein metabolic process;positive regulation of protein modification process;positive regulation of protein serine/threonine kinase activity;positive regulation of protein transport;positive regulation of protein ubiquitination;positive regulation of response to stimulus;positive regulation of transferase activity;positive regulation of transport;positive regulation of ubiquitin-protein ligase activity;positive regulation of ubiquitin-protein ligase activity involved in mitotic cell cycle;primary metabolic process;programmed cell death;pronuclear fusion;proteasomal protein catabolic process;proteasomal ubiquitin-dependent protein catabolic process;protein complex assembly;protein complex subunit organization;protein localization;protein localization to chromosome;protein localization to kinetochore;protein localization to organelle;protein metabolic process;protein modification process;protein phosphorylation;proteolysis;proteolysis involved in cellular protein catabolic process;Ras protein signal transduction;regeneration;regulation of apoptosis;regulation of biological process;regulation of biosynthetic process;regulation of cardiac muscle cell proliferation;regulation of cardiac muscle tissue development;regulation of cardiac muscle tissue growth;regulation of catalytic activity;regulation of cell cycle;regulation of cell cycle arrest;regulation of cell cycle process;regulation of cell death;regulation of cell development;regulation of cell differentiation;regulation of cell proliferation;regulation of cellular biosynthetic process;regulation of cellular localization;regulation of cellular macromolecule biosynthetic process;regulation of cellular metabolic process;regulation of cellular process;regulation of cellular protein metabolic process;regulation of defense response;regulation of developmental growth;regulation of developmental process;regulation of DNA metabolic process;regulation of DNA replication;regulation of embryonic development;regulation of establishment of protein localization;regulation of G2/M transition of mitotic cell cycle;regulation of gene expression;regulation of glial cell differentiation;regulation of gliogenesis;regulation of growth;regulation of heart growth;regulation of immune response;regulation of immune system process;regulation of innate immune response;regulation of interphase of mitotic cell cycle;regulation of intracellular protein transport;regulation of intracellular transport;regulation of kinase activity;regulation of ligase activity;regulation of localization;regulation of macromolecule biosynthetic process;regulation of macromolecule metabolic process;regulation of MAP kinase activity;regulation of metabolic process;regulation of mitotic cell cycle;regulation of molecular function;regulation of multicellular organismal development;regulation of multicellular organismal process;regulation of muscle organ development;regulation of nervous system development;regulation of neurogenesis;regulation of nitrogen compound metabolic process;regulation of nucleobase-containing compound metabolic process;regulation of nucleocytoplasmic transport;regulation of organ growth;regulation of phosphate metabolic process;regulation of phosphorus metabolic process;regulation of phosphorylation;regulation of primary metabolic process;regulation of programmed cell death;regulation of protein import into nucleus;regulation of protein import into nucleus, translocation;regulation of protein kinase activity;regulation of protein localization;regulation of protein metabolic process;regulation of protein modification process;regulation of protein phosphorylation;regulation of protein serine/threonine kinase activity;regulation of protein transport;regulation of protein ubiquitination;regulation of response to stimulus;regulation of response to stress;regulation of RNA metabolic process;regulation of Schwann cell differentiation;regulation of signal transduction;regulation of signaling;regulation of striated muscle tissue development;regulation of transcription from RNA polymerase II promoter;regulation of transcription involved in G1/S phase of mitotic cell cycle;regulation of transcription, DNA-dependent;regulation of transferase activity;regulation of transmembrane transport;regulation of transport;regulation of ubiquitin-protein ligase activity;regulation of ubiquitin-protein ligase activity involved in mitotic cell cycle;reproductive process;response to activity;response to amine stimulus;response to axon injury;response to cadmium ion;response to chemical stimulus;response to copper ion;response to DNA damage stimulus;response to drug;response to endogenous stimulus;response to ethanol;response to external stimulus;response to fibroblast growth factor stimulus;response to growth factor stimulus;response to hormone stimulus;response to hydrogen peroxide;response to inorganic substance;response to insulin stimulus;response to metal ion;response to organic cyclic compound;response to organic nitrogen;response to organic substance;response to oxidative stress;response to peptide hormone stimulus;response to reactive oxygen species;response to stimulus;response to stress;response to toxin;response to wounding;signal transduction;small GTPase mediated signal transduction;stress-activated MAPK cascade;stress-activated protein kinase signaling cascade;taxis;toll-like receptor 10 signaling pathway;toll-like receptor 2 signaling pathway;toll-like receptor 3 signaling pathway;toll-like receptor 4 signaling pathway;toll-like receptor 5 signaling pathway;toll-like receptor 9 signaling pathway;toll-like receptor signaling pathway;transmembrane receptor protein tyrosine kinase signaling pathway;TRIF-dependent toll-like receptor signaling pathway;ubiquitin-dependent protein catabolic process;vascular endothelial growth factor receptor signaling pathway;ventricular cardiac muscle cell development	adenyl nucleotide binding;adenyl ribonucleotide binding;ATP binding;binding;catalytic activity;cyclin-dependent protein kinase activity;histone kinase activity;kinase activity;nucleotide binding;phosphotransferase activity, alcohol group as acceptor;protein kinase activity;protein serine/threonine kinase activity;purine nucleotide binding;purine ribonucleoside triphosphate binding;purine ribonucleotide binding;ribonucleotide binding;RNA polymerase II carboxy-terminal domain kinase activity;transferase activity;transferase activity, transferring phosphorus-containing groups	cell part;centrosome;cytoplasm;cytoplasmic part;cytoskeletal part;cytosol;extracellular membrane-bounded organelle;extracellular organelle;extracellular region part;extracellular vesicular exosome;intracellular membrane-bounded organelle;intracellular non-membrane-bounded organelle;intracellular organelle;intracellular organelle part;intracellular part;macromolecular complex;membrane;membrane-bounded organelle;membrane-bounded vesicle;microtubule;microtubule organizing center;midbody;mitochondrion;mitotic spindle;non-membrane-bounded organelle;nuclear part;nucleoplasm;nucleus;organelle;organelle part;protein complex;spindle;spindle microtubule;vesicle	ALK kinase substrate motif;JAK2 kinase substrate motif;Src kinase substrate motif	1	7.67841e-66	233.32	91.223	233.32	0.43385	73291000000	NaN
WASL	Neural Wiskott-Aldrich syndrome protein	O00401	256	ISEAQLKDRETSKVIYDFIEKTGGVEAVKNE	VIY(1)DFIEK	1	0.670606	-0.524971	-0.57376	-0.658553	-0.100594	-0.113321	0.118288	0.287386	-0.111938	0.483396	0.0870647	0.337597	-0.213048	-0.238483	-0.566298	-0.297984	0.427206	0.772564	-0.0246673	-0.0620527	0.736591	0.142801	NaN	NaN	NaN	NaN	NaN	NaN	NaN	NaN	NaN	NaN	NaN	Y	2	2515	___1	actin cytoskeleton organization;actin filament organization;actin filament-based movement;actin filament-based process;actin polymerization or depolymerization;axon guidance;biological regulation;biosynthetic process;cell cycle phase;cell cycle process;cell division;cell surface receptor linked signaling pathway;cellular biosynthetic process;cellular component assembly;cellular component movement;cellular component organization;cellular component organization at cellular level;cellular component organization or biogenesis;cellular component organization or biogenesis at cellular level;cellular localization;cellular macromolecular complex subunit organization;cellular macromolecule biosynthetic process;cellular macromolecule localization;cellular macromolecule metabolic process;cellular membrane organization;cellular metabolic process;cellular nitrogen compound metabolic process;cellular process;cellular protein complex localization;cellular protein localization;cellular response to stimulus;chemotaxis;cytoskeleton organization;defense response;enzyme linked receptor protein signaling pathway;ephrin receptor signaling pathway;immune response;immune system process;innate immune response;intracellular signal transduction;localization;locomotion;macromolecular complex assembly;macromolecular complex subunit organization;macromolecule biosynthetic process;macromolecule localization;macromolecule metabolic process;membrane budding;membrane organization;metabolic process;mitosis;multi-organism process;negative regulation of biological process;negative regulation of cell migration;negative regulation of cell motility;negative regulation of cellular component movement;negative regulation of cellular process;negative regulation of immune system process;negative regulation of leukocyte migration;negative regulation of locomotion;negative regulation of lymphocyte migration;nitric oxide metabolic process;nitrogen compound metabolic process;nuclear division;nucleic acid metabolic process;nucleobase-containing compound metabolic process;organelle fission;organelle localization;organelle organization;positive regulation of actin nucleation;positive regulation of Arp2/3 complex-mediated actin nucleation;positive regulation of biological process;positive regulation of cell projection organization;positive regulation of cellular component organization;positive regulation of cellular process;positive regulation of clathrin-mediated endocytosis;positive regulation of cytoskeleton organization;positive regulation of endocytosis;positive regulation of filopodium assembly;positive regulation of organelle organization;positive regulation of transport;primary metabolic process;protein complex assembly;protein complex localization;protein complex subunit organization;protein localization;regulation of actin cytoskeleton organization;regulation of actin filament-based process;regulation of actin nucleation;regulation of Arp2/3 complex-mediated actin nucleation;regulation of biological process;regulation of biosynthetic process;regulation of catalytic activity;regulation of cell migration;regulation of cell motility;regulation of cell projection assembly;regulation of cell projection organization;regulation of cellular biosynthetic process;regulation of cellular component biogenesis;regulation of cellular component movement;regulation of cellular component organization;regulation of cellular macromolecule biosynthetic process;regulation of cellular metabolic process;regulation of cellular process;regulation of clathrin-mediated endocytosis;regulation of cytoskeleton organization;regulation of endocytosis;regulation of filopodium assembly;regulation of gene expression;regulation of immune system process;regulation of leukocyte migration;regulation of localization;regulation of locomotion;regulation of lymphocyte migration;regulation of macromolecule biosynthetic process;regulation of macromolecule metabolic process;regulation of metabolic process;regulation of molecular function;regulation of monooxygenase activity;regulation of nitric-oxide synthase activity;regulation of nitrogen compound metabolic process;regulation of nucleobase-containing compound metabolic process;regulation of organelle organization;regulation of oxidoreductase activity;regulation of primary metabolic process;regulation of protein localization;regulation of RNA metabolic process;regulation of transcription, DNA-dependent;regulation of transport;regulation of vesicle-mediated transport;response to bacterium;response to biotic stimulus;response to chemical stimulus;response to external stimulus;response to other organism;response to stimulus;response to stress;RNA biosynthetic process;RNA metabolic process;signal transduction;small GTPase mediated signal transduction;small molecule metabolic process;spindle localization;taxis;transcription, DNA-dependent;transmembrane receptor protein tyrosine kinase signaling pathway;vesicle localization;vesicle organization;vesicle transport along actin filament	enzyme regulator activity;GTPase regulator activity;nucleoside-triphosphatase regulator activity	actin cap;actin cytoskeleton;cell cortex part;cell part;cell projection;cytoplasmic membrane-bounded vesicle;cytoplasmic part;cytoplasmic vesicle;cytoplasmic vesicle membrane;cytoplasmic vesicle part;cytoskeletal part;cytoskeleton;cytosol;endocytic vesicle membrane;extracellular membrane-bounded organelle;extracellular organelle;extracellular region part;extracellular vesicular exosome;intracellular membrane-bounded organelle;intracellular non-membrane-bounded organelle;intracellular organelle;intracellular organelle part;intracellular part;lamellipodium;membrane;membrane-bounded organelle;membrane-bounded vesicle;non-membrane-bounded organelle;nucleus;organelle;organelle membrane;organelle part;plasma membrane;vesicle;vesicle membrane	ALK kinase substrate motif;JAK2 kinase substrate motif;SHIP2 SH2 domain binding motif;SHP1 SH2 domain binding motif;Src family kinase substrate motif;Src kinase substrate motif	1	6.9823e-10	168.72	81.1	146.27	0.11256	201780000	NaN
IRS4	Insulin receptor substrate 4	O14654	779	TNKEDDSKDNDSESDYMFMAPGAGAIPKNPR	DNDS(0.027)ES(0.973)DY(1)MFMAPGAGAIPK	1;2	0.0684156	-0.195098	-0.0999146	-0.0252943	0.0836267	-0.615644	0.256617	0.128324	0.182158	0.289047	0.200936	0.163506	-0.0308185	0.112788	-0.0450678	0.0143938	-0.0874228	-0.0410905	-0.0358758	-0.0148602	-0.171633	0.0687442	-0.00893831	-0.0867977	0.0621052	-0.0668793	0.0456591	0.0311627	0.00978231	-0.228087	-0.123093	-0.0592136	0.103696	Y	2	2554	___1	biological regulation;cell surface receptor linked signaling pathway;cellular process;cellular response to chemical stimulus;cellular response to endogenous stimulus;cellular response to hormone stimulus;cellular response to insulin stimulus;cellular response to organic substance;cellular response to peptide hormone stimulus;cellular response to stimulus;enzyme linked receptor protein signaling pathway;insulin receptor signaling pathway;positive regulation of biological process;positive regulation of cell communication;positive regulation of cellular process;positive regulation of response to stimulus;positive regulation of signal transduction;positive regulation of signaling;regulation of biological process;regulation of cell communication;regulation of cellular process;regulation of lipid metabolic process;regulation of metabolic process;regulation of primary metabolic process;regulation of response to stimulus;regulation of signal transduction;regulation of signaling;response to chemical stimulus;response to endogenous stimulus;response to hormone stimulus;response to insulin stimulus;response to organic substance;response to peptide hormone stimulus;response to stimulus;signal transduction;transmembrane receptor protein tyrosine kinase signaling pathway	binding;binding, bridging;enzyme binding;insulin receptor binding;kinase binding;molecular transducer activity;phosphatidylinositol 3-kinase binding;protein binding;protein binding, bridging;protein complex binding;receptor binding;SH3/SH2 adaptor activity;signal transducer activity;signaling adaptor activity	cell part;cytoplasmic part;cytosol;intracellular membrane-bounded organelle;intracellular organelle;intracellular part;membrane;membrane-bounded organelle;organelle;plasma membrane	Abl kinase substrate motif;ALK kinase substrate motif;EGFR kinase substrate motif;Insulin receptor kinase substrate motif;PI3 kinase p85 SH2 domain binding motif;Src and Abl SH2 domain binding motif;Src kinase substrate motif;TC-PTP phosphatase substrate motif	0.999985	1.17342e-115	237.41	219	147.09	-0.025842	4596800000	NaN
IRS4	Insulin receptor substrate 4	O14654	828	NPFRSSPLGQNDNSEYVPMLPGKFLGRGLDK	SSPLGQNDNSEY(1)VPMLPGK	1	-0.00776672	-0.146976	-0.0484676	-0.0887308	-0.30456	0.222168	0.0645924	0.0493441	0.210385	0.226189	-0.046628	0.0674305	0.28205	0.181804	0.0285711	-0.0532551	-0.00719404	0.185011	-0.555428	0.105387	0.118071	-0.237195	NaN	NaN	NaN	NaN	NaN	NaN	NaN	NaN	NaN	NaN	NaN	Y	2	2554	___1	biological regulation;cell surface receptor linked signaling pathway;cellular process;cellular response to chemical stimulus;cellular response to endogenous stimulus;cellular response to hormone stimulus;cellular response to insulin stimulus;cellular response to organic substance;cellular response to peptide hormone stimulus;cellular response to stimulus;enzyme linked receptor protein signaling pathway;insulin receptor signaling pathway;positive regulation of biological process;positive regulation of cell communication;positive regulation of cellular process;positive regulation of response to stimulus;positive regulation of signal transduction;positive regulation of signaling;regulation of biological process;regulation of cell communication;regulation of cellular process;regulation of lipid metabolic process;regulation of metabolic process;regulation of primary metabolic process;regulation of response to stimulus;regulation of signal transduction;regulation of signaling;response to chemical stimulus;response to endogenous stimulus;response to hormone stimulus;response to insulin stimulus;response to organic substance;response to peptide hormone stimulus;response to stimulus;signal transduction;transmembrane receptor protein tyrosine kinase signaling pathway	binding;binding, bridging;enzyme binding;insulin receptor binding;kinase binding;molecular transducer activity;phosphatidylinositol 3-kinase binding;protein binding;protein binding, bridging;protein complex binding;receptor binding;SH3/SH2 adaptor activity;signal transducer activity;signaling adaptor activity	cell part;cytoplasmic part;cytosol;intracellular membrane-bounded organelle;intracellular organelle;intracellular part;membrane;membrane-bounded organelle;organelle;plasma membrane	EGFR kinase substrate motif;FRIP PTB domain binding motif;PI3 kinase p85 SH2 domain binding motif;TC-PTP phosphatase substrate motif	0.999998	3.074e-83	211.06	173.95	203.39	-0.016088	1073100000	NaN
RPLP0;RPLP0P6	60S acidic ribosomal protein P0;60S acidic ribosomal protein P0-like	P05388	24	WKSNYFLKIIQLLDDYPKCFIVGADNVGSKQ	IIQLLDDY(1)PK	1	0.0203514	-0.0385008	0.0622368	0.03827	0.0686197	-0.071331	-0.0684853	-0.0710688	0.0930319	-0.0465631	0.062129	-0.209862	-0.147613	0.0649824	0.0608044	0.107505	-0.0829225	-0.0921378	0.0222974	0.00661469	0.0457687	0.0152659	NaN	NaN	NaN	NaN	NaN	NaN	NaN	NaN	NaN	NaN	NaN	Y	2	3033	___1	biosynthetic process;catabolic process;cellular biosynthetic process;cellular catabolic process;cellular component biogenesis;cellular component biogenesis at cellular level;cellular component disassembly;cellular component disassembly at cellular level;cellular component organization;cellular component organization at cellular level;cellular component organization or biogenesis;cellular component organization or biogenesis at cellular level;cellular macromolecular complex disassembly;cellular macromolecular complex subunit organization;cellular macromolecule biosynthetic process;cellular macromolecule catabolic process;cellular macromolecule metabolic process;cellular metabolic process;cellular nitrogen compound metabolic process;cellular process;cellular process involved in reproduction;cellular protein complex disassembly;cellular protein metabolic process;cotranslational protein targeting to membrane;establishment of localization;establishment of localization in cell;establishment of protein localization;establishment of protein localization in endoplasmic reticulum;establishment of protein localization to organelle;gene expression;intracellular protein transport;intracellular transport;macromolecular complex disassembly;macromolecular complex subunit organization;macromolecule biosynthetic process;macromolecule catabolic process;macromolecule metabolic process;metabolic process;mRNA catabolic process;mRNA metabolic process;nitrogen compound metabolic process;nuclear-transcribed mRNA catabolic process;nuclear-transcribed mRNA catabolic process, nonsense-mediated decay;nucleic acid metabolic process;nucleobase-containing compound metabolic process;primary metabolic process;protein complex disassembly;protein complex subunit organization;protein metabolic process;protein targeting;protein targeting to ER;protein targeting to membrane;protein transport;reproductive process;ribonucleoprotein complex biogenesis;ribosome biogenesis;RNA biosynthetic process;RNA catabolic process;RNA metabolic process;SRP-dependent cotranslational protein targeting to membrane;translation;translational elongation;translational initiation;translational termination;transport;viral infectious cycle;viral reproduction;viral reproductive process;viral transcription	binding;nucleic acid binding;RNA binding;structural constituent of ribosome;structural molecule activity	adherens junction;anchoring junction;cell junction;cell part;cell-substrate adherens junction;cell-substrate junction;cytoplasm;cytoplasmic part;cytosol;cytosolic large ribosomal subunit;extracellular membrane-bounded organelle;extracellular organelle;extracellular region part;extracellular vesicular exosome;focal adhesion;intracellular membrane-bounded organelle;intracellular organelle;intracellular organelle part;intracellular part;large ribosomal subunit;macromolecular complex;membrane;membrane-bounded organelle;membrane-bounded vesicle;nucleus;organelle;organelle part;ribonucleoprotein complex;vesicle	EGFR kinase substrate motif;SHP1 phosphatase substrate motif;TC-PTP phosphatase substrate motif	1	1.64394e-06	147.2	107.28	147.2	0.45541	117460000	NaN
MAPK1	Mitogen-activated protein kinase 1	P28482	187	RVADPDHDHTGFLTEYVATRWYRAPEIMLNS	VADPDHDHTGFLT(1)EY(1)VATR	1;2	0.585755	-0.385402	0.509215	0.152681	0.428815	-0.309822	0.0731726	0.00918198	-0.359732	-0.0342779	-0.202657	0.168228	0.00668859	0.541535	-0.0515509	0.587923	-0.0932136	-0.358696	-0.169674	-0.337407	0.0205603	-0.526775	0.346947	0.1798	0.318452	0.160547	0.368028	-0.431353	-0.211804	-0.544953	0.0901484	-0.410881	-0.213713	Y	4	3371	___1	activation of immune response;activation of innate immune response;activation of MAPK activity;activation of MAPKK activity;activation of protein kinase activity;anatomical structure development;anatomical structure morphogenesis;antigen receptor-mediated signaling pathway;apoptosis;axon guidance;B cell receptor signaling pathway;biological regulation;biosynthetic process;blood coagulation;blood vessel development;caveolin-mediated endocytosis;cell activation;cell communication;cell cycle;cell death;cell proliferation;cell surface receptor linked signaling pathway;cell-cell signaling;cellular aromatic compound metabolic process;cellular biosynthetic process;cellular component organization;cellular component organization or biogenesis;cellular macromolecule biosynthetic process;cellular macromolecule metabolic process;cellular membrane organization;cellular metabolic process;cellular nitrogen compound metabolic process;cellular process;cellular protein metabolic process;cellular response to biotic stimulus;cellular response to chemical stimulus;cellular response to cytokine stimulus;cellular response to endogenous stimulus;cellular response to fibroblast growth factor stimulus;cellular response to granulocyte macrophage colony-stimulating factor stimulus;cellular response to growth factor stimulus;cellular response to heat;cellular response to hormone stimulus;cellular response to insulin stimulus;cellular response to lipopolysaccharide;cellular response to molecule of bacterial origin;cellular response to organic substance;cellular response to peptide hormone stimulus;cellular response to stimulus;cellular response to stress;cellular response to vascular endothelial growth factor stimulus;chemotaxis;coagulation;cytosine metabolic process;death;defense response;developmental process;embryonic organ development;endocytosis;enzyme linked receptor protein signaling pathway;epidermal growth factor receptor signaling pathway;epithelial cell proliferation;ERK1 and ERK2 cascade;establishment of localization;establishment of localization in cell;establishment of protein localization;fibroblast growth factor receptor signaling pathway;hemostasis;heterocycle metabolic process;immune response;immune response-activating cell surface receptor signaling pathway;immune response-activating signal transduction;immune response-regulating cell surface receptor signaling pathway;immune response-regulating signaling pathway;immune system process;innate immune response;innate immune response-activating signal transduction;insulin receptor signaling pathway;intracellular protein kinase cascade;intracellular protein transport;intracellular signal transduction;intracellular transport;JAK-STAT cascade;JAK-STAT cascade involved in growth hormone signaling pathway;labyrinthine layer blood vessel development;lipopolysaccharide-mediated signaling pathway;locomotion;macromolecule biosynthetic process;macromolecule metabolic process;macromolecule modification;mammary gland epithelial cell proliferation;MAPK import into nucleus;MAPKKK cascade;membrane invagination;membrane organization;metabolic process;multicellular organismal process;MyD88-dependent toll-like receptor signaling pathway;MyD88-independent toll-like receptor signaling pathway;negative regulation of biological process;negative regulation of cell differentiation;negative regulation of cellular process;negative regulation of developmental process;nerve growth factor receptor signaling pathway;neurological system process;nitrogen compound metabolic process;nuclear import;nuclear transport;nucleic acid metabolic process;nucleobase metabolic process;nucleobase-containing compound metabolic process;nucleobase-containing small molecule metabolic process;nucleocytoplasmic transport;organ development;organ morphogenesis;pattern recognition receptor signaling pathway;peptidyl-amino acid modification;peptidyl-serine modification;peptidyl-serine phosphorylation;peptidyl-threonine modification;peptidyl-threonine phosphorylation;phosphate-containing compound metabolic process;phosphorus metabolic process;phosphorylation;placenta blood vessel development;platelet activation;positive regulation of biological process;positive regulation of biosynthetic process;positive regulation of catalytic activity;positive regulation of cell migration;positive regulation of cell motility;positive regulation of cell proliferation;positive regulation of cellular biosynthetic process;positive regulation of cellular component movement;positive regulation of cellular metabolic process;positive regulation of cellular process;positive regulation of cellular protein metabolic process;positive regulation of defense response;positive regulation of gene expression;positive regulation of immune response;positive regulation of immune system process;positive regulation of innate immune response;positive regulation of kinase activity;positive regulation of locomotion;positive regulation of macromolecule biosynthetic process;positive regulation of macromolecule metabolic process;positive regulation of MAP kinase activity;positive regulation of metabolic process;positive regulation of molecular function;positive regulation of nitrogen compound metabolic process;positive regulation of nucleobase-containing compound metabolic process;positive regulation of peptidyl-threonine phosphorylation;positive regulation of phosphate metabolic process;positive regulation of phosphorus metabolic process;positive regulation of phosphorylation;positive regulation of protein kinase activity;positive regulation of protein metabolic process;positive regulation of protein modification process;positive regulation of protein phosphorylation;positive regulation of protein serine/threonine kinase activity;positive regulation of response to stimulus;positive regulation of RNA metabolic process;positive regulation of transcription, DNA-dependent;positive regulation of transferase activity;positive regulation of translation;posttranscriptional regulation of gene expression;primary metabolic process;programmed cell death;protein import;protein import into nucleus;protein metabolic process;protein modification process;protein phosphorylation;protein targeting;protein transport;pyrimidine base metabolic process;pyrimidine-containing compound metabolic process;Ras protein signal transduction;receptor-mediated endocytosis;regulation of biological process;regulation of biological quality;regulation of biosynthetic process;regulation of body fluid levels;regulation of catalytic activity;regulation of cell differentiation;regulation of cell migration;regulation of cell motility;regulation of cell proliferation;regulation of cellular biosynthetic process;regulation of cellular component movement;regulation of cellular component organization;regulation of cellular localization;regulation of cellular macromolecule biosynthetic process;regulation of cellular metabolic process;regulation of cellular process;regulation of cellular protein metabolic process;regulation of cellular response to stress;regulation of cytoskeleton organization;regulation of defense response;regulation of developmental process;regulation of early endosome to late endosome transport;regulation of gene expression;regulation of Golgi inheritance;regulation of immune response;regulation of immune system process;regulation of innate immune response;regulation of intracellular protein kinase cascade;regulation of intracellular transport;regulation of kinase activity;regulation of localization;regulation of locomotion;regulation of macromolecule biosynthetic process;regulation of macromolecule metabolic process;regulation of MAP kinase activity;regulation of MAPKKK cascade;regulation of metabolic process;regulation of molecular function;regulation of nitrogen compound metabolic process;regulation of nucleobase-containing compound metabolic process;regulation of organelle organization;regulation of peptidyl-threonine phosphorylation;regulation of phosphate metabolic process;regulation of phosphorus metabolic process;regulation of phosphorylation;regulation of primary metabolic process;regulation of protein kinase activity;regulation of protein metabolic process;regulation of protein modification process;regulation of protein phosphorylation;regulation of protein serine/threonine kinase activity;regulation of protein stability;regulation of response to stimulus;regulation of response to stress;regulation of RNA metabolic process;regulation of sequence-specific DNA binding transcription factor activity;regulation of signal transduction;regulation of signaling;regulation of stress-activated MAPK cascade;regulation of stress-activated protein kinase signaling cascade;regulation of transcription, DNA-dependent;regulation of transferase activity;regulation of translation;regulation of transport;regulation of vesicle-mediated transport;response to abiotic stimulus;response to biotic stimulus;response to chemical stimulus;response to cytokine stimulus;response to DNA damage stimulus;response to dsRNA;response to endogenous stimulus;response to epidermal growth factor stimulus;response to estrogen stimulus;response to exogenous dsRNA;response to external stimulus;response to fibroblast growth factor stimulus;response to granulocyte macrophage colony-stimulating factor stimulus;response to growth factor stimulus;response to heat;response to hormone stimulus;response to insulin stimulus;response to lipopolysaccharide;response to molecule of bacterial origin;response to organic substance;response to peptide hormone stimulus;response to steroid hormone stimulus;response to stimulus;response to stress;response to temperature stimulus;response to toxin;RNA biosynthetic process;RNA metabolic process;sensory perception;sensory perception of pain;signal transduction;signaling;small GTPase mediated signal transduction;small molecule metabolic process;stress-activated MAPK cascade;stress-activated protein kinase signaling cascade;synaptic transmission;system process;T cell receptor signaling pathway;taxis;toll-like receptor 10 signaling pathway;toll-like receptor 2 signaling pathway;toll-like receptor 3 signaling pathway;toll-like receptor 4 signaling pathway;toll-like receptor 5 signaling pathway;toll-like receptor 9 signaling pathway;toll-like receptor signaling pathway;transcription, DNA-dependent;transmembrane receptor protein tyrosine kinase signaling pathway;transport;TRIF-dependent toll-like receptor signaling pathway;vascular endothelial growth factor receptor signaling pathway;vesicle-mediated transport;viral reproduction	adenyl nucleotide binding;adenyl ribonucleotide binding;ATP binding;binding;catalytic activity;DNA binding;enzyme binding;kinase activity;MAP kinase activity;molecular transducer activity;nucleic acid binding;nucleotide binding;phosphatase binding;phosphotransferase activity, alcohol group as acceptor;protein binding;protein kinase activity;protein serine/threonine kinase activity;purine nucleotide binding;purine ribonucleoside triphosphate binding;purine ribonucleotide binding;receptor signaling protein activity;receptor signaling protein serine/threonine kinase activity;ribonucleotide binding;RNA polymerase II carboxy-terminal domain kinase activity;signal transducer activity;transferase activity;transferase activity, transferring phosphorus-containing groups	adherens junction;anchoring junction;axon;caveola;cell junction;cell part;cell projection;cell projection cytoplasm;cell projection part;cell-substrate adherens junction;cell-substrate junction;cytoplasm;cytoplasmic part;cytoskeletal part;cytoskeleton;cytosol;dendrite cytoplasm;early endosome;endosome;extracellular membrane-bounded organelle;extracellular organelle;extracellular region part;extracellular vesicular exosome;focal adhesion;Golgi apparatus;intracellular membrane-bounded organelle;intracellular non-membrane-bounded organelle;intracellular organelle;intracellular organelle part;intracellular part;late endosome;macromolecular complex;membrane part;membrane raft;membrane-bounded organelle;membrane-bounded vesicle;microtubule cytoskeleton;microtubule organizing center;mitochondrion;mitotic spindle;neuron projection;non-membrane-bounded organelle;nuclear part;nucleoplasm;nucleus;organelle;organelle part;perikaryon;plasma membrane part;protein complex;pseudopodium;spindle;vesicle	EGFR kinase substrate motif;TC-PTP phosphatase substrate motif	1	1.08141e-135	286.68	253.01	244.78	-0.601	14750000000	NaN
TUBA1B;TUBA1A	Tubulin alpha-1B chain;Tubulin alpha-1A chain	P68363	432	EFSEAREDMAALEKDYEEVGVDSVEGEGEEE	DY(1)EEVGVDSVEGEGEEEGEEY	1	NaN	NaN	NaN	NaN	NaN	NaN	NaN	NaN	NaN	NaN	NaN	-0.248129	-0.12193	-0.229666	-0.0544977	0.0152731	0.310356	-0.194705	0.13556	0.255116	0.0180178	0.169864	-0.15216	0.0179248	-0.0511727	-0.107667	0.021843	-0.0856905	0.428246	0.0432105	0.142171	0.231123	-0.00803661	Y	2	3888	___1	cell division;cellular component assembly;cellular component assembly at cellular level;cellular component organization;cellular component organization at cellular level;cellular component organization or biogenesis;cellular component organization or biogenesis at cellular level;cellular macromolecular complex assembly;cellular macromolecular complex subunit organization;cellular macromolecule metabolic process;cellular metabolic process;cellular process;cellular protein complex assembly;cellular protein metabolic process;cellular response to chemical stimulus;cellular response to cytokine stimulus;cellular response to interleukin-4;cellular response to organic substance;cellular response to stimulus;cytoskeleton organization;cytoskeleton-dependent intracellular transport;'de novo' posttranslational protein folding;'de novo' protein folding;establishment of localization;establishment of localization in cell;intracellular transport;macromolecular complex assembly;macromolecular complex subunit organization;macromolecule metabolic process;metabolic process;microtubule cytoskeleton organization;microtubule-based process;organelle organization;primary metabolic process;protein complex assembly;protein complex subunit organization;protein folding;protein metabolic process;protein polymerization;response to chemical stimulus;response to cytokine stimulus;response to interleukin-4;response to organic substance;response to stimulus;transport	binding;catalytic activity;double-stranded RNA binding;enzyme binding;GTP binding;GTPase activity;guanyl nucleotide binding;guanyl ribonucleotide binding;hydrolase activity;hydrolase activity, acting on acid anhydrides;hydrolase activity, acting on acid anhydrides, in phosphorus-containing anhydrides;nucleic acid binding;nucleoside-triphosphatase activity;nucleotide binding;protein binding;purine nucleotide binding;purine ribonucleoside triphosphate binding;purine ribonucleotide binding;pyrophosphatase activity;ribonucleotide binding;RNA binding;structural constituent of cytoskeleton;structural molecule activity;ubiquitin protein ligase binding	cell part;cytoplasmic microtubule;cytoplasmic part;cytoskeletal part;extracellular membrane-bounded organelle;extracellular organelle;extracellular region part;extracellular vesicular exosome;intracellular organelle part;intracellular part;macromolecular complex;membrane-bounded organelle;membrane-bounded vesicle;microtubule;organelle;organelle part;protein complex;vesicle	ALK kinase substrate motif;EGFR kinase substrate motif;Fes SH2 domain binding motif;Fgr SH2 domain binding motif;JAK2 kinase substrate motif;Src kinase substrate motif;TC-PTP phosphatase substrate motif	1	8.02307e-105	266.85	237.52	266.85	0.36327	157260000	NaN
PRPF4B	Serine/threonine-protein kinase PRP4 homolog	Q13523	849	DFGSASHVADNDITPYLVSRFYRAPEIIIGK	LCDFGSASHVADNDITPY(1)LVSR	1	0.177476	0.140891	0.175994	-0.0909128	0.210423	0.233775	-0.131444	-0.0754213	-0.0601845	-0.0805702	-0.169258	0.286454	0.277896	-0.111895	0.0157843	0.146295	0.168308	-0.123098	0.124275	-0.129797	-0.0960226	-0.0433602	0.154424	0.600218	0.172464	0.139714	0.204831	0.143851	-0.269994	-0.00571632	-0.172568	-0.290006	-0.0885487	Y	3	4183	___1	cellular macromolecule metabolic process;cellular metabolic process;cellular nitrogen compound metabolic process;cellular process;cellular protein metabolic process;macromolecule metabolic process;macromolecule modification;metabolic process;mRNA metabolic process;mRNA processing;nitrogen compound metabolic process;nuclear mRNA splicing, via spliceosome;nucleic acid metabolic process;nucleobase-containing compound metabolic process;phosphate-containing compound metabolic process;phosphorus metabolic process;phosphorylation;primary metabolic process;protein metabolic process;protein modification process;protein phosphorylation;RNA metabolic process;RNA processing;RNA splicing;RNA splicing, via transesterification reactions;RNA splicing, via transesterification reactions with bulged adenosine as nucleophile	adenyl nucleotide binding;adenyl ribonucleotide binding;ATP binding;binding;catalytic activity;kinase activity;nucleotide binding;phosphotransferase activity, alcohol group as acceptor;protein kinase activity;protein serine/threonine kinase activity;purine nucleotide binding;purine ribonucleoside triphosphate binding;purine ribonucleotide binding;ribonucleotide binding;transferase activity;transferase activity, transferring phosphorus-containing groups	catalytic step 2 spliceosome;cell part;chromosome;intracellular non-membrane-bounded organelle;intracellular organelle;intracellular organelle part;intracellular part;macromolecular complex;non-membrane-bounded organelle;nuclear part;nucleoplasm;organelle;organelle part;ribonucleoprotein complex;spliceosomal complex	ALK kinase substrate motif;JNK kinase substrate motif	0.99993	2.43958e-260	346.03	313.05	346.03	0.057153	62381000000	NaN
MAPK14	Mitogen-activated protein kinase 14	Q16539-5	182	LDFGLARHTDDEMTGYVATRWYRAPEIMLNW	HTDDEMTGY(1)VATR	1	0.273676	0.470422	0.685194	0.370832	0.586623	-0.721559	-0.0793943	-0.214981	-0.142556	-0.117144	-0.114923	0.142746	-0.243867	0.691769	0.393669	0.392972	-0.0992541	-0.14715	-0.119044	-0.0741577	0.239853	-0.180849	0.0884042	0.443035	0.159106	0.395945	0.613372	-0.182319	-0.164591	-0.347912	0.398981	-0.126696	-0.0555439	Y	3	4433	___1	3'-UTR-mediated mRNA stabilization;activation of immune response;activation of innate immune response;activation of MAPK activity;aging;alcohol metabolic process;anatomical structure development;anatomical structure formation involved in morphogenesis;anatomical structure morphogenesis;angiogenesis;apoptosis;biological adhesion;biological regulation;biosynthetic process;blood coagulation;carbohydrate metabolic process;carboxylic acid metabolic process;cartilage condensation;cell activation;cell adhesion;cell aging;cell cycle checkpoint;cell death;cell differentiation;cell morphogenesis;cell surface receptor linked signaling pathway;cell-cell adhesion;cellular biosynthetic process;cellular carbohydrate metabolic process;cellular component morphogenesis;cellular component movement;cellular component organization;cellular component organization at cellular level;cellular component organization or biogenesis;cellular component organization or biogenesis at cellular level;cellular developmental process;cellular ketone metabolic process;cellular lipid metabolic process;cellular macromolecule biosynthetic process;cellular macromolecule metabolic process;cellular metabolic process;cellular nitrogen compound metabolic process;cellular process;cellular protein metabolic process;cellular response to abiotic stimulus;cellular response to biotic stimulus;cellular response to chemical stimulus;cellular response to growth factor stimulus;cellular response to ionizing radiation;cellular response to lipopolysaccharide;cellular response to molecule of bacterial origin;cellular response to organic substance;cellular response to radiation;cellular response to stimulus;cellular response to stress;cellular response to vascular endothelial growth factor stimulus;cellular senescence;chemotaxis;chondrocyte differentiation;coagulation;death;defense response;developmental process;DNA damage checkpoint;DNA integrity checkpoint;enzyme linked receptor protein signaling pathway;fatty acid metabolic process;fatty acid oxidation;gene expression;glucose metabolic process;hemostasis;hexose metabolic process;immune response;immune response-activating signal transduction;immune response-regulating signaling pathway;immune system process;innate immune response;innate immune response-activating signal transduction;intracellular protein kinase cascade;intracellular signal transduction;leukocyte differentiation;lipid metabolic process;lipid modification;lipid oxidation;lipopolysaccharide-mediated signaling pathway;locomotion;macromolecule biosynthetic process;macromolecule metabolic process;macromolecule modification;MAPKKK cascade;metabolic process;mitochondrion organization;monocarboxylic acid metabolic process;monosaccharide metabolic process;mRNA metabolic process;mRNA stabilization;multicellular organismal process;muscle cell differentiation;muscle tissue development;MyD88-dependent toll-like receptor signaling pathway;MyD88-independent toll-like receptor signaling pathway;myeloid cell differentiation;myeloid leukocyte differentiation;myoblast cell differentiation involved in skeletal muscle regeneration;myoblast differentiation;negative regulation of biological process;negative regulation of canonical Wnt receptor signaling pathway;negative regulation of cell communication;negative regulation of cellular process;negative regulation of response to stimulus;negative regulation of signal transduction;negative regulation of signaling;negative regulation of Wnt receptor signaling pathway;nerve growth factor receptor signaling pathway;nitrogen compound metabolic process;nucleic acid metabolic process;nucleobase-containing compound metabolic process;organelle organization;organic acid metabolic process;osteoclast differentiation;oxidation-reduction process;oxoacid metabolic process;pattern recognition receptor signaling pathway;peptidyl-amino acid modification;peptidyl-serine modification;peptidyl-serine phosphorylation;phosphate-containing compound metabolic process;phosphorus metabolic process;phosphorylation;platelet activation;positive regulation of biological process;positive regulation of biosynthetic process;positive regulation of brown fat cell differentiation;positive regulation of catalytic activity;positive regulation of cell differentiation;positive regulation of cellular biosynthetic process;positive regulation of cellular metabolic process;positive regulation of cellular process;positive regulation of cyclase activity;positive regulation of defense response;positive regulation of developmental process;positive regulation of erythrocyte differentiation;positive regulation of fat cell differentiation;positive regulation of gene expression;positive regulation of immune response;positive regulation of immune system process;positive regulation of innate immune response;positive regulation of intracellular protein transport;positive regulation of intracellular transport;positive regulation of kinase activity;positive regulation of macromolecule biosynthetic process;positive regulation of macromolecule metabolic process;positive regulation of MAP kinase activity;positive regulation of metabolic process;positive regulation of molecular function;positive regulation of muscle cell differentiation;positive regulation of myeloid cell differentiation;positive regulation of myoblast differentiation;positive regulation of myotube differentiation;positive regulation of nitrogen compound metabolic process;positive regulation of nucleobase-containing compound metabolic process;positive regulation of nucleocytoplasmic transport;positive regulation of protein import into nucleus;positive regulation of protein kinase activity;positive regulation of protein serine/threonine kinase activity;positive regulation of protein transport;positive regulation of reactive oxygen species metabolic process;positive regulation of response to stimulus;positive regulation of RNA metabolic process;positive regulation of skeletal muscle cell differentiation;positive regulation of striated muscle cell differentiation;positive regulation of transcription from RNA polymerase II promoter;positive regulation of transcription, DNA-dependent;positive regulation of transferase activity;positive regulation of transmembrane transport;positive regulation of transport;posttranscriptional regulation of gene expression;primary metabolic process;programmed cell death;protein metabolic process;protein modification process;protein phosphorylation;Ras protein signal transduction;regulation of biological process;regulation of biological quality;regulation of biosynthetic process;regulation of body fluid levels;regulation of brown fat cell differentiation;regulation of canonical Wnt receptor signaling pathway;regulation of catalytic activity;regulation of cell communication;regulation of cell cycle;regulation of cell cycle arrest;regulation of cell cycle process;regulation of cell development;regulation of cell differentiation;regulation of cellular biosynthetic process;regulation of cellular localization;regulation of cellular macromolecule biosynthetic process;regulation of cellular metabolic process;regulation of cellular process;regulation of cellular protein metabolic process;regulation of cyclase activity;regulation of defense response;regulation of developmental process;regulation of erythrocyte differentiation;regulation of establishment of protein localization;regulation of fat cell differentiation;regulation of gene expression;regulation of homeostatic process;regulation of immune response;regulation of immune system process;regulation of innate immune response;regulation of intracellular protein transport;regulation of intracellular transport;regulation of kinase activity;regulation of localization;regulation of macromolecule biosynthetic process;regulation of macromolecule metabolic process;regulation of MAP kinase activity;regulation of metabolic process;regulation of molecular function;regulation of mRNA stability;regulation of multicellular organismal development;regulation of multicellular organismal process;regulation of muscle cell differentiation;regulation of muscle organ development;regulation of myeloid cell differentiation;regulation of myoblast differentiation;regulation of myotube differentiation;regulation of nitrogen compound metabolic process;regulation of nucleobase-containing compound metabolic process;regulation of nucleocytoplasmic transport;regulation of phosphate metabolic process;regulation of phosphorus metabolic process;regulation of phosphorylation;regulation of primary metabolic process;regulation of protein import into nucleus;regulation of protein kinase activity;regulation of protein localization;regulation of protein metabolic process;regulation of protein modification process;regulation of protein phosphorylation;regulation of protein serine/threonine kinase activity;regulation of protein transport;regulation of reactive oxygen species metabolic process;regulation of response to stimulus;regulation of response to stress;regulation of RNA metabolic process;regulation of RNA stability;regulation of sequence-specific DNA binding transcription factor activity;regulation of signal transduction;regulation of signaling;regulation of skeletal muscle cell differentiation;regulation of skeletal muscle fiber development;regulation of skeletal muscle tissue development;regulation of striated muscle cell differentiation;regulation of striated muscle tissue development;regulation of transcription from RNA polymerase II promoter;regulation of transcription, DNA-dependent;regulation of transferase activity;regulation of transmembrane transport;regulation of transport;regulation of Wnt receptor signaling pathway;response to abiotic stimulus;response to biotic stimulus;response to chemical stimulus;response to DNA damage stimulus;response to external stimulus;response to growth factor stimulus;response to ionizing radiation;response to lipopolysaccharide;response to molecule of bacterial origin;response to muramyl dipeptide;response to organic substance;response to peptidoglycan;response to radiation;response to stimulus;response to stress;RNA biosynthetic process;RNA metabolic process;RNA stabilization;signal transduction;signal transduction in response to DNA damage;skeletal muscle tissue development;small GTPase mediated signal transduction;small molecule metabolic process;stress-activated MAPK cascade;stress-activated protein kinase signaling cascade;stress-induced premature senescence;striated muscle cell differentiation;striated muscle tissue development;taxis;tissue development;toll-like receptor 10 signaling pathway;toll-like receptor 2 signaling pathway;toll-like receptor 3 signaling pathway;toll-like receptor 4 signaling pathway;toll-like receptor 5 signaling pathway;toll-like receptor 9 signaling pathway;toll-like receptor signaling pathway;transcription, DNA-dependent;transmembrane receptor protein serine/threonine kinase signaling pathway;transmembrane receptor protein tyrosine kinase signaling pathway;TRIF-dependent toll-like receptor signaling pathway;vascular endothelial growth factor receptor signaling pathway	adenyl nucleotide binding;adenyl ribonucleotide binding;ATP binding;binding;catalytic activity;kinase activity;MAP kinase activity;MAP kinase kinase activity;molecular transducer activity;NFAT protein binding;nucleotide binding;phosphotransferase activity, alcohol group as acceptor;protein binding;protein kinase activity;protein serine/threonine kinase activity;protein serine/threonine/tyrosine kinase activity;purine nucleotide binding;purine ribonucleoside triphosphate binding;purine ribonucleotide binding;receptor signaling protein activity;receptor signaling protein serine/threonine kinase activity;ribonucleotide binding;signal transducer activity;transcription factor binding;transferase activity;transferase activity, transferring phosphorus-containing groups	cell part;cytoplasm;cytoplasmic part;cytoskeletal part;cytosol;extracellular membrane-bounded organelle;extracellular organelle;extracellular region part;extracellular vesicular exosome;intracellular membrane-bounded organelle;intracellular organelle;intracellular organelle part;intracellular part;membrane-bounded organelle;membrane-bounded vesicle;mitochondrion;nuclear part;nucleoplasm;nucleus;organelle;organelle part;spindle pole;vesicle	TC-PTP phosphatase substrate motif	1	5.7592e-134	284.58	250.35	214.81	-0.067948	5932700000	NaN
PARD3	Partitioning defective 3 homolog	Q8TEW0-4	1043	AKTREFRERQARERDYAEIQDFHRTFGCDDE	ERDY(1)AEIQDFHR	1	NaN	NaN	NaN	NaN	NaN	NaN	NaN	NaN	NaN	NaN	NaN	0.107764	-0.0658231	-0.0481873	-0.000837326	0.0976315	-0.0464282	0.02105	0.421509	0.0884628	-0.0276794	0.112732	-0.127019	-0.0605812	-0.0296469	-0.0515242	-0.0556364	-0.0293193	-0.0158458	0.108046	-0.0087266	-0.0351372	-0.0786448	Y	4	5437;5438	___1	actin filament-based process;actin-mediated cell contraction;activation of protein kinase activity;activation of protein kinase C activity by G-protein coupled receptor protein signaling pathway;anatomical structure morphogenesis;apical constriction;asymmetric cell division;axon ensheathment;axonogenesis;biological regulation;cell cycle;cell division;cell junction assembly;cell junction organization;cell migration;cell motility;cell part morphogenesis;cell projection morphogenesis;cell projection organization;cell surface receptor linked signaling pathway;cell-cell junction assembly;cell-cell junction organization;cellular component assembly;cellular component assembly at cellular level;cellular component morphogenesis;cellular component movement;cellular component organization;cellular component organization at cellular level;cellular component organization or biogenesis;cellular component organization or biogenesis at cellular level;cellular developmental process;cellular localization;cellular process;cellular response to stimulus;centrosome localization;cytoskeleton organization;developmental process;ensheathment of neurons;enzyme linked receptor protein signaling pathway;establishment of cell polarity;establishment of epithelial cell polarity;establishment of localization;establishment of localization in cell;establishment of protein localization;establishment or maintenance of cell polarity;G-protein coupled receptor protein signaling pathway;intracellular protein transport;intracellular transport;localization;locomotion;macromolecular complex assembly;macromolecular complex subunit organization;microtubule cytoskeleton organization;microtubule-based process;myelination;myelination in peripheral nervous system;negative regulation of biological process;negative regulation of cellular metabolic process;negative regulation of cellular process;negative regulation of cellular protein metabolic process;negative regulation of macromolecule metabolic process;negative regulation of metabolic process;negative regulation of peptidyl-threonine phosphorylation;negative regulation of phosphate metabolic process;negative regulation of phosphorus metabolic process;negative regulation of phosphorylation;negative regulation of protein metabolic process;negative regulation of protein modification process;negative regulation of protein phosphorylation;neuron projection morphogenesis;organelle localization;organelle organization;peripheral nervous system axon ensheathment;positive regulation of biological process;positive regulation of catalytic activity;positive regulation of cellular process;positive regulation of kinase activity;positive regulation of molecular function;positive regulation of multicellular organismal process;positive regulation of myelination;positive regulation of neurological system process;positive regulation of protein kinase activity;positive regulation of transferase activity;protein complex assembly;protein complex subunit organization;protein targeting;protein targeting to membrane;protein transport;regulation of actin filament-based process;regulation of biological process;regulation of catalytic activity;regulation of cell communication;regulation of cellular localization;regulation of cellular metabolic process;regulation of cellular process;regulation of cellular protein metabolic process;regulation of developmental process;regulation of homeostatic process;regulation of ion homeostasis;regulation of kinase activity;regulation of localization;regulation of macromolecule metabolic process;regulation of metabolic process;regulation of molecular function;regulation of multicellular organismal development;regulation of multicellular organismal process;regulation of myelination;regulation of nervous system development;regulation of neurological system process;regulation of peptidyl-threonine phosphorylation;regulation of phosphate metabolic process;regulation of phosphorus metabolic process;regulation of phosphorylation;regulation of primary metabolic process;regulation of protein kinase activity;regulation of protein metabolic process;regulation of protein modification process;regulation of protein phosphorylation;regulation of signaling;regulation of system process;regulation of transferase activity;regulation of transmission of nerve impulse;response to stimulus;signal transduction;tight junction assembly;transforming growth factor beta receptor signaling pathway;transmembrane receptor protein serine/threonine kinase signaling pathway;transport;wound healing, spreading of cells	binding;lipid binding;phosphatidylinositol binding;phosphatidylinositol-3,4,5-trisphosphate binding;phosphatidylinositol-3-phosphate binding;phosphatidylinositol-4,5-bisphosphate binding;phospholipid binding	adherens junction;anchoring junction;apical part of cell;axon part;axonal growth cone;cell body;cell cortex;cell junction;cell part;cell projection part;cell-cell adherens junction;cell-cell junction;cytoplasmic part;cytoskeletal part;cytosol;endomembrane system;growth cone;internode region of axon;intracellular non-membrane-bounded organelle;intracellular organelle;intracellular organelle part;intracellular part;macromolecular complex;membrane;neuronal cell body;non-membrane-bounded organelle;occluding junction;organelle;organelle part;plasma membrane;protein complex;site of polarized growth;spindle;tight junction	ALK kinase substrate motif;EGFR kinase substrate motif;Itk SH2 domain binding motif;JAK2 kinase substrate motif;Src kinase substrate motif;TC-PTP phosphatase substrate motif	1	6.04964e-21	156.08	138.49	96.464	-0.026662	632440000	NaN
USP36	Ubiquitin carboxyl-terminal hydrolase;Ubiquitin carboxyl-terminal hydrolase 36	A0A075B784	667	KTPPSGADSKTVKLKSPVLSNTTTEPASTMS	LKS(1)PVLSNTTTEPAS(0.037)T(0.032)MS(0.931)PPPAK	1;2	NaN	NaN	NaN	NaN	NaN	NaN	NaN	NaN	NaN	NaN	NaN	0.315411	0.617712	-0.192593	-0.122	-0.44323	0.439526	0.441705	-0.272709	0.104993	0.202104	-0.459777	1.95503e-05	0.294653	-0.217505	0.0814638	-0.42576	0.269569	0.314796	-0.0848923	0.0699801	0.248681	-0.0894527	S	3	19	___2	catabolic process;cellular catabolic process;cellular macromolecule catabolic process;cellular macromolecule metabolic process;cellular metabolic process;cellular process;macromolecule catabolic process;macromolecule metabolic process;metabolic process;modification-dependent macromolecule catabolic process;modification-dependent protein catabolic process;primary metabolic process;protein metabolic process;proteolysis;proteolysis involved in cellular protein catabolic process;ubiquitin-dependent protein catabolic process	catalytic activity;cysteine-type peptidase activity;hydrolase activity;peptidase activity;peptidase activity, acting on L-amino acid peptides		ERK1,2 kinase substrate motif;G protein-coupled receptor kinase 1 substrate motif;Growth associated histone HI kinase substrate motif;GSK3 kinase substrate motif;GSK-3, ERK1, ERK2, CDK5 substrate motif;PKA kinase substrate motif;PKC kinase substrate motif;WW domain binding motif	0.999589	8.54727e-15	138.7	124.08	112.35	-0.017631	533080000	NaN
USP36	Ubiquitin carboxyl-terminal hydrolase;Ubiquitin carboxyl-terminal hydrolase 36	A0A075B784	682	SPVLSNTTTEPASTMSPPPAKKLALSAKKAS	SPVLSNTTTEPASTMS(1)PPPAK	1;2	NaN	NaN	NaN	NaN	NaN	NaN	NaN	NaN	NaN	NaN	NaN	0.315411	0.617712	-0.192593	-0.122	-0.44323	0.439526	0.441705	-0.272709	0.104993	0.202104	-0.459777	1.95503e-05	0.294653	-0.217505	0.0814638	-0.42576	0.269569	0.314796	-0.0848923	0.0699801	0.248681	-0.0894527	S	2	19	___2	catabolic process;cellular catabolic process;cellular macromolecule catabolic process;cellular macromolecule metabolic process;cellular metabolic process;cellular process;macromolecule catabolic process;macromolecule metabolic process;metabolic process;modification-dependent macromolecule catabolic process;modification-dependent protein catabolic process;primary metabolic process;protein metabolic process;proteolysis;proteolysis involved in cellular protein catabolic process;ubiquitin-dependent protein catabolic process	catalytic activity;cysteine-type peptidase activity;hydrolase activity;peptidase activity;peptidase activity, acting on L-amino acid peptides		ERK1,2 kinase substrate motif;G protein-coupled receptor kinase 1 substrate motif;GSK-3, ERK1, ERK2, CDK5 substrate motif;WW domain binding motif	0.999998	9.3924e-122	269.85	240.47	252.55	-0.16902	1955400000	NaN
KIAA1468	LisH domain and HEAT repeat-containing protein KIAA1468	A0A075B785	180	EPSTASGGGQLNRAGSISTLDSLDFARYSDD	AGS(1)IS(0.597)T(0.404)LDS(1)LDFARYS(1)DDGNRETDEK	1;2;3;4;5	NaN	NaN	NaN	NaN	NaN	NaN	NaN	NaN	NaN	NaN	NaN	-0.0555944	-0.046351	0.118063	0.0804653	0.224234	-0.112836	-0.0417838	-0.085196	-0.014204	0.0942373	-0.221087	0.148638	-0.0459967	-0.15254	-0.112255	-0.0281191	0.0111814	0.155484	-0.1059	0.186559	-0.00257969	-0.0158997	S	4	20	___2				14-3-3 domain binding motif;Calmodulin-dependent protein kinase I substrate motif;Calmodulin-dependent protein kinase II alpha substrate motif;Calmodulin-dependent protein kinase II substrate motif;Calmodulin-dependent protein kinase IV substrate motif;Casein kinase II substrate motif;Chk1 kinase substrate motif;Phactr1-PP1 SXXXL;Phosphorylase kinase substrate motif;PKA kinase substrate motif;PKC kinase substrate motif	0.999997	7.83941e-73	230.63	204.91	209.18	0.4646	1709100000	NaN
KIAA1468	LisH domain and HEAT repeat-containing protein KIAA1468	A0A075B785	186	GGGQLNRAGSISTLDSLDFARYSDDGNRETD	AGS(1)IS(0.913)T(0.088)LDS(1)LDFARY(0.002)S(0.995)DDGNRET(0.003)DEK	1;2;3;4;5	NaN	NaN	NaN	NaN	NaN	NaN	NaN	NaN	NaN	NaN	NaN	0.00537014	1.28539	1.58561	1.27711	1.36744	-0.0932136	-0.409489	-0.471087	-0.164825	-0.106248	-0.286334	0.144721	1.09855	1.22766	1.04041	1.18433	-0.143889	-0.0655799	-0.283067	-0.0821795	-0.182475	-0.0970621	S	4	20	___2				b-Adrenergic Receptor kinase substrate motif;G protein-coupled receptor kinase 1 substrate motif;MAPKAPK2 kinase substrate motif	0.999998	3.06964e-51	209.18	186.6	173.05	-0.2739	1389400000	NaN
KIAA1468	LisH domain and HEAT repeat-containing protein KIAA1468	A0A075B785	193	AGSISTLDSLDFARYSDDGNRETDEKVAVLE	AGSISTLDSLDFARYS(1)DDGNRETDEK	1;2;3;4;5	NaN	NaN	NaN	NaN	NaN	NaN	NaN	NaN	NaN	NaN	NaN	-0.00327587	0.169025	0.397345	0.311816	0.433444	-0.107996	-0.0808778	-0.107862	-0.0475159	0.0620174	-0.203819	0.148449	0.313251	0.370234	0.208275	0.409171	-0.154352	0.0122628	-0.298409	0.0200582	-0.169523	-0.101786	S	4	20	___2				PKA kinase substrate motif;PKC kinase substrate motif	0.999999	7.83941e-73	230.63	204.91	214.44	0.035583	2626700000	NaN
UHRF1	E3 ubiquitin-protein ligase UHRF1	A0A087WVR3	104	SLVLPHSTKERDSELSDTDSGCCLGQSESDK	ERDS(1)ELS(1)DT(0.002)DS(0.998)GCCLGQSESDK	1;2;3	0.132746	-0.489932	-0.407996	-0.427257	-0.162719	-0.169456	-0.023737	0.121127	0.0489941	0.128123	0.139949	0.200151	-0.447711	-0.270376	-0.283256	0.00508308	0.0982985	0.0546451	0.132728	0.0538511	-0.0162497	0.0904851	0.250506	-0.287498	-0.395911	-0.240824	-0.0624475	0.144253	0.0467963	0.0669794	0.0914149	-0.040432	0.0686626	S	3	55	___2	biological regulation;cellular component organization;cellular component organization at cellular level;cellular component organization or biogenesis;cellular component organization or biogenesis at cellular level;cellular macromolecule metabolic process;cellular metabolic process;cellular nitrogen compound metabolic process;cellular process;cellular protein metabolic process;chromatin modification;chromatin organization;chromosome organization;covalent chromatin modification;DNA metabolic process;histone modification;histone monoubiquitination;histone ubiquitination;macromolecule metabolic process;macromolecule modification;maintenance of DNA methylation;metabolic process;negative regulation of biological process;negative regulation of biosynthetic process;negative regulation of cellular biosynthetic process;negative regulation of cellular macromolecule biosynthetic process;negative regulation of cellular metabolic process;negative regulation of cellular process;negative regulation of gene expression;negative regulation of macromolecule biosynthetic process;negative regulation of macromolecule metabolic process;negative regulation of metabolic process;negative regulation of nitrogen compound metabolic process;negative regulation of nucleobase-containing compound metabolic process;negative regulation of RNA metabolic process;negative regulation of transcription from RNA polymerase II promoter;negative regulation of transcription, DNA-dependent;nitrogen compound metabolic process;nucleic acid metabolic process;nucleobase-containing compound metabolic process;organelle organization;primary metabolic process;protein metabolic process;protein modification by small protein conjugation;protein modification by small protein conjugation or removal;protein modification process;protein monoubiquitination;protein ubiquitination;regulation of biological process;regulation of biosynthetic process;regulation of cellular biosynthetic process;regulation of cellular macromolecule biosynthetic process;regulation of cellular metabolic process;regulation of cellular process;regulation of gene expression;regulation of macromolecule biosynthetic process;regulation of macromolecule metabolic process;regulation of metabolic process;regulation of nitrogen compound metabolic process;regulation of nucleobase-containing compound metabolic process;regulation of primary metabolic process;regulation of RNA metabolic process;regulation of transcription from RNA polymerase II promoter;regulation of transcription, DNA-dependent	acid-amino acid ligase activity;binding;catalytic activity;cation binding;ion binding;ligase activity;ligase activity, forming carbon-nitrogen bonds;metal ion binding;small conjugating protein ligase activity;transition metal ion binding;ubiquitin-protein ligase activity;zinc ion binding	cell part;chromatin;chromosomal part;heterochromatin;intracellular organelle part;intracellular part;nuclear chromatin;nuclear chromosome part;nuclear heterochromatin;nuclear matrix;nuclear part;organelle part;replication fork	Casein kinase II substrate motif;G protein-coupled receptor kinase 1 substrate motif;GSK3 kinase substrate motif;Pyruvate dehydrogenase kinase substrate motif	0.999928	5.10668e-143	291.65	251.51	135.41	0.43728	14743000000	NaN
UHRF1	E3 ubiquitin-protein ligase UHRF1	A0A087WVR3	108	PHSTKERDSELSDTDSGCCLGQSESDKSSTH	ERDSELS(0.999)DT(0.001)DS(1)GCCLGQSESDK	1;2;3	0.116798	-0.472633	-0.380591	-0.408983	-0.121961	-0.152216	-0.064805	0.109563	0.0586462	0.155159	0.154496	0.21739	-0.444286	-0.276066	-0.287367	0.0078392	0.0941606	0.0539365	0.135208	0.0541506	-0.0162497	0.0917144	0.252061	-0.379066	-0.334083	-0.227109	-0.113355	0.159203	0.0954413	0.0916214	0.0880837	-0.00253201	0.1795	S	3	55	___2	biological regulation;cellular component organization;cellular component organization at cellular level;cellular component organization or biogenesis;cellular component organization or biogenesis at cellular level;cellular macromolecule metabolic process;cellular metabolic process;cellular nitrogen compound metabolic process;cellular process;cellular protein metabolic process;chromatin modification;chromatin organization;chromosome organization;covalent chromatin modification;DNA metabolic process;histone modification;histone monoubiquitination;histone ubiquitination;macromolecule metabolic process;macromolecule modification;maintenance of DNA methylation;metabolic process;negative regulation of biological process;negative regulation of biosynthetic process;negative regulation of cellular biosynthetic process;negative regulation of cellular macromolecule biosynthetic process;negative regulation of cellular metabolic process;negative regulation of cellular process;negative regulation of gene expression;negative regulation of macromolecule biosynthetic process;negative regulation of macromolecule metabolic process;negative regulation of metabolic process;negative regulation of nitrogen compound metabolic process;negative regulation of nucleobase-containing compound metabolic process;negative regulation of RNA metabolic process;negative regulation of transcription from RNA polymerase II promoter;negative regulation of transcription, DNA-dependent;nitrogen compound metabolic process;nucleic acid metabolic process;nucleobase-containing compound metabolic process;organelle organization;primary metabolic process;protein metabolic process;protein modification by small protein conjugation;protein modification by small protein conjugation or removal;protein modification process;protein monoubiquitination;protein ubiquitination;regulation of biological process;regulation of biosynthetic process;regulation of cellular biosynthetic process;regulation of cellular macromolecule biosynthetic process;regulation of cellular metabolic process;regulation of cellular process;regulation of gene expression;regulation of macromolecule biosynthetic process;regulation of macromolecule metabolic process;regulation of metabolic process;regulation of nitrogen compound metabolic process;regulation of nucleobase-containing compound metabolic process;regulation of primary metabolic process;regulation of RNA metabolic process;regulation of transcription from RNA polymerase II promoter;regulation of transcription, DNA-dependent	acid-amino acid ligase activity;binding;catalytic activity;cation binding;ion binding;ligase activity;ligase activity, forming carbon-nitrogen bonds;metal ion binding;small conjugating protein ligase activity;transition metal ion binding;ubiquitin-protein ligase activity;zinc ion binding	cell part;chromatin;chromosomal part;heterochromatin;intracellular organelle part;intracellular part;nuclear chromatin;nuclear chromosome part;nuclear heterochromatin;nuclear matrix;nuclear part;organelle part;replication fork	b-Adrenergic Receptor kinase substrate motif;Casein kinase I substrate motif;MAPKAPK2 kinase substrate motif;Phactr1-PP1 SEXXL (RT);Phactr1-PP1 SXXXL	0.999994	7.0573e-107	266.67	226.52	266.67	-0.42373	4359000000	NaN
POLA1	DNA polymerase;DNA polymerase alpha catalytic subunit	A0A087WU64	209	FSVHTATAVPSGKIASPVSRKEPPLTPVPLK	IAS(1)PVSRK	1;2	0.144054	0.618209	-0.1491	0.0815935	-0.245223	0.325222	0.179376	-0.579092	-0.0028429	-0.0445232	-0.570653	0.364941	0.60829	-0.04107	-0.0461693	-0.280713	0.267771	0.267809	-0.564005	0.105387	0.183082	-0.517751	0.0721879	0.38893	0.0640974	-0.00794125	-0.278991	0.303932	0.231306	-0.363335	-0.0782523	-0.0733805	-0.062088	S	3	62	___2	cellular macromolecule metabolic process;cellular metabolic process;cellular nitrogen compound metabolic process;cellular process;DNA metabolic process;DNA-dependent DNA replication initiation;macromolecule metabolic process;metabolic process;nitrogen compound metabolic process;nucleic acid metabolic process;nucleobase-containing compound metabolic process;primary metabolic process	3'-5' exonuclease activity;binding;catalytic activity;DNA binding;DNA polymerase activity;DNA-directed DNA polymerase activity;exonuclease activity;hydrolase activity;hydrolase activity, acting on ester bonds;nuclease activity;nucleic acid binding;nucleoside binding;nucleotide binding;nucleotidyltransferase activity;transferase activity;transferase activity, transferring phosphorus-containing groups		Casein kinase II substrate motif;ERK1,2 kinase substrate motif;GSK-3, ERK1, ERK2, CDK5 substrate motif;PKA kinase substrate motif;PKC kinase substrate motif;WW domain binding motif	0.999993	5.85737e-08	115.86	61.148	67.334	-0.10301	2934700000	NaN
MKL1;mkl1	MKL/myocardin-like protein 1	E7ER32	454	SGVVKFGSTGSTPPVSPTPSERSLLSTGDEN	FGS(0.004)T(0.004)GS(0.018)T(0.974)PPVS(0.998)PT(0.002)PSER	2	-0.367053	0.0233126	0.257661	0.259131	0.117989	-0.379956	-0.189453	0.0395899	-0.0602522	-0.0994549	0.0393419	-0.155978	0.121422	0.35006	0.170569	0.309979	-0.250835	-0.197227	0.0756545	-0.0118961	-0.13329	-0.034327	NaN	NaN	NaN	NaN	NaN	NaN	NaN	NaN	NaN	NaN	NaN	S	2	234;63	___2	biological regulation;positive regulation of biological process;positive regulation of biosynthetic process;positive regulation of cellular biosynthetic process;positive regulation of cellular metabolic process;positive regulation of cellular process;positive regulation of gene expression;positive regulation of macromolecule biosynthetic process;positive regulation of macromolecule metabolic process;positive regulation of metabolic process;positive regulation of nitrogen compound metabolic process;positive regulation of nucleobase-containing compound metabolic process;positive regulation of RNA metabolic process;positive regulation of transcription from RNA polymerase II promoter;positive regulation of transcription via serum response element binding;positive regulation of transcription, DNA-dependent;regulation of biological process;regulation of biosynthetic process;regulation of cellular biosynthetic process;regulation of cellular macromolecule biosynthetic process;regulation of cellular metabolic process;regulation of cellular process;regulation of gene expression;regulation of macromolecule biosynthetic process;regulation of macromolecule metabolic process;regulation of metabolic process;regulation of nitrogen compound metabolic process;regulation of nucleobase-containing compound metabolic process;regulation of primary metabolic process;regulation of RNA metabolic process;regulation of transcription from RNA polymerase II promoter;regulation of transcription, DNA-dependent	protein binding transcription factor activity;transcription coactivator activity;transcription cofactor activity;transcription factor binding transcription factor activity	cell part;cytoplasm;intracellular organelle part;intracellular part;nuclear part;nucleoplasm;organelle part	Casein kinase II substrate motif;ERK1,2 kinase substrate motif;G protein-coupled receptor kinase 1 substrate motif;GSK3 kinase substrate motif;GSK-3, ERK1, ERK2, CDK5 substrate motif;WW domain binding motif	0.997848	3.46981e-11	132.21	104.56	106.36	0.3344	711430000	NaN
MYC	Myc proto-oncogene protein	H0YBT0	358	SVRVLRQISNNRKCTSPRSSDTEENVKRRTH	CT(0.004)S(0.996)PRS(0.94)S(0.059)DT(0.001)EENVK	1;2	-0.238276	0.0292273	0.235845	0.203571	0.199248	-0.77009	-0.136573	-0.00712299	0.118828	-0.182576	-0.019537	-0.16404	0.0801539	0.421101	0.269326	0.261667	-0.240534	-0.12454	0.0958991	0.0424852	-0.203665	0.0113492	-0.202839	0.0588837	0.447393	0.27256	0.289165	-0.0996976	-0.233517	-0.0164013	0.0651784	-0.113178	-0.0926638	S	2	77	___2		nucleic acid binding transcription factor activity;sequence-specific DNA binding transcription factor activity	cell part;intracellular membrane-bounded organelle;intracellular organelle;intracellular part;membrane-bounded organelle;nucleus;organelle	Casein kinase II substrate motif;ERK1,2 kinase substrate motif;G protein-coupled receptor kinase 1 substrate motif;Growth associated histone HI kinase substrate motif;GSK3 kinase substrate motif;GSK-3, ERK1, ERK2, CDK5 substrate motif;PKA kinase substrate motif;PKC kinase substrate motif;WW domain binding motif	0.995867	3.88535e-52	221.86	186.21	200.55	-0.23254	6730600000	NaN
MYC	Myc proto-oncogene protein	H0YBT0	362	LRQISNNRKCTSPRSSDTEENVKRRTHNVLE	CTSPRS(0.02)S(0.98)DT(0.001)EENVK	1;2	-0.255197	0.0224152	0.216361	0.248302	0.211867	-0.752926	-0.120807	-0.0242929	0.125222	-0.138204	-0.0179672	-0.138165	0.0750232	0.38658	0.0854263	0.298105	-0.212001	-0.244425	0.0274186	0.10602	-0.189715	0.00210428	NaN	NaN	NaN	NaN	NaN	NaN	NaN	NaN	NaN	NaN	NaN	S	3	77	___2		nucleic acid binding transcription factor activity;sequence-specific DNA binding transcription factor activity	cell part;intracellular membrane-bounded organelle;intracellular organelle;intracellular part;membrane-bounded organelle;nucleus;organelle	Casein kinase II substrate motif;MAPKAPK2 kinase substrate motif;MDC1 BRCT domain binding motif;PKA kinase substrate motif;PKC kinase substrate motif;Plk1 PBD domain binding motif	0.979651	3.88535e-52	221.86	186.21	137.61	-0.5492	3608500000	NaN
MYC	Myc proto-oncogene protein	H0YBT0	76	EDIWKKFELLPTPPLSPSRRSGLCSPSYVAV	KFELLPTPPLS(0.999)PS(0.001)R	1;2	0.0990276	-0.206562	-0.311906	0.353747	-0.0103426	0.00970268	0.103797	-0.0269442	0.831614	-0.115341	0.0829	0.0860348	-0.78312	-0.320688	-0.179979	-0.281607	-0.0404563	-0.158891	0.24403	0.379625	0.232748	0.0864053	-0.0440288	-0.70166	-0.74638	-0.00794125	-0.153657	0.0158	0.0253024	-0.119952	0.533154	0.200537	0.114507	S	3	77	___2		nucleic acid binding transcription factor activity;sequence-specific DNA binding transcription factor activity	cell part;intracellular membrane-bounded organelle;intracellular organelle;intracellular part;membrane-bounded organelle;nucleus;organelle	Casein kinase II substrate motif;Cdc2 kinase substrate motif;CDK kinase substrate motif;CDK1,2,4,6 kinase substrate motif;CDK4 kinase substrate motif;ERK1,2 kinase substrate motif;GSK-3, ERK1, ERK2, CDK5 substrate motif;WW domain binding motif	0.999159	5.78331e-08	152.04	130.26	112.82	-0.13457	3801800000	NaN
MYC	Myc proto-oncogene protein	H0YBT0	307	ESGSPSAGGHSKPPHSPLVLKRCHVSTHQHN	RS(0.033)ES(0.05)GS(0.817)PS(0.1)AGGHSKPPHS(1)PLVLK	2	NaN	NaN	NaN	NaN	NaN	NaN	NaN	NaN	NaN	NaN	NaN	0.0603848	0.559796	0.0853119	0.0330896	0.348848	0.0902295	-0.26933	-0.308316	-0.142556	-0.373908	-0.242819	0.158966	0.536091	0.430328	0.153736	0.256627	0.0325665	-0.175961	-0.122499	-0.258646	-0.384475	-0.277678	S	5	77	___2		nucleic acid binding transcription factor activity;sequence-specific DNA binding transcription factor activity	cell part;intracellular membrane-bounded organelle;intracellular organelle;intracellular part;membrane-bounded organelle;nucleus;organelle	ERK1,2 kinase substrate motif;GSK-3, ERK1, ERK2, CDK5 substrate motif;Phactr1-PP1 SXX(lvif)L;Phactr1-PP1 SXXXL;PKA kinase substrate motif;WW domain binding motif	1	3.98574e-29	152.44	129.79	152.44	-0.27372	272030000	NaN
SPTBN1	Spectrin beta chain, non-erythrocytic 1	A0A087WUZ3	2321	SAISSDKHEVSASTQSTPASSRAQTLPTSVV	HEVSAS(0.995)T(0.004)QS(1)T(1)PASSR	1;2;3	-0.499258	0.288563	0.21135	0.161775	0.243032	-1.68259	-0.0917015	-0.0550575	0.169181	-0.222327	-0.00271511	-0.0454779	-0.161052	0.026227	0.227679	-0.0462122	-0.117738	-0.303015	0.380319	0.0759468	-0.698892	0.183083	-0.8287	0.176422	-0.432034	0.00762272	0.0122833	0.182812	-0.0702682	0.0683241	-0.0368056	0.0067749	0.429808	S	2	80	___2		binding;lipid binding;phospholipid binding;structural constituent of cytoskeleton;structural molecule activity	cell cortex part;cell part;cytoplasmic part;cytoskeletal part;intracellular organelle part;intracellular part;organelle part;spectrin	G protein-coupled receptor kinase 1 substrate motif;GSK3 kinase substrate motif	0.999979	8.1165e-174	311.95	263.74	209.13	0.30905	2859200000	NaN
SPTBN1	Spectrin beta chain, non-erythrocytic 1	A0A087WUZ3	2167	MVNGATEQRTSSKESSPIPSPTSDRKAKTAL	ES(0.002)S(0.998)PIPSPTSDRK	1;2;3	0.0580206	0.447312	0.586754	0.37361	0.28062	-1.21528	-0.138524	-0.00810719	-0.0184698	-0.100646	-0.000555992	0.0168638	0.42361	0.666727	0.371664	0.281471	-0.0695615	-0.467332	-0.0738492	-0.06954	-0.806253	-0.123396	0.0312381	0.514609	0.730613	0.53526	0.450669	-0.0975451	-0.236919	-0.0978384	-0.0681911	-0.228318	-0.0485792	S	3	80	___2		binding;lipid binding;phospholipid binding;structural constituent of cytoskeleton;structural molecule activity	cell cortex part;cell part;cytoplasmic part;cytoskeletal part;intracellular organelle part;intracellular part;organelle part;spectrin	ERK1,2 kinase substrate motif;G protein-coupled receptor kinase 1 substrate motif;GSK3 kinase substrate motif;GSK-3, ERK1, ERK2, CDK5 substrate motif;MAPKAPK2 kinase substrate motif;MDC1 BRCT domain binding motif;PKA kinase substrate motif;PKC kinase substrate motif;Plk1 PBD domain binding motif;WW domain binding motif	0.998347	1.20931e-22	147.73	113.73	142.45	-0.058473	50766000000	NaN
SPTBN1	Spectrin beta chain, non-erythrocytic 1	A0A087WUZ3	2171	ATEQRTSSKESSPIPSPTSDRKAKTALPAQS	ES(0.5)S(0.5)PIPS(1)PT(0.62)S(0.38)DRK	1;2;3	0.0475178	0.471591	0.603074	0.373589	0.294722	-1.22711	-0.134974	-0.013999	-0.0221615	-0.114686	-0.000555992	-0.0695448	0.336327	0.634664	0.360519	0.298965	-0.0660958	-0.4856	-0.0295253	-0.180286	-0.76362	-0.108165	0.032618	0.515295	0.732208	0.537339	0.453153	-0.0975451	-0.239845	-0.0993319	-0.0685964	-0.229723	-0.0482521	S	3	80	___2		binding;lipid binding;phospholipid binding;structural constituent of cytoskeleton;structural molecule activity	cell cortex part;cell part;cytoplasmic part;cytoskeletal part;intracellular organelle part;intracellular part;organelle part;spectrin	Casein kinase II substrate motif;DNA dependent Protein kinase substrate motif;ERK1,2 kinase substrate motif;GSK-3, ERK1, ERK2, CDK5 substrate motif;MAPKAPK2 kinase substrate motif;WW domain binding motif	0.999863	7.03542e-30	198.16	140.99	84.14	0.044128	49531000000	NaN
ITSN2	Intersectin-2	A0A087WVF7	867	VNTSWQKKSAFTRTVSPGSVSPIHGQGQVVE	T(0.077)VS(0.923)PGS(0.614)VS(0.386)PIHGQGQVVENLK	1;2	NaN	NaN	NaN	NaN	NaN	NaN	NaN	NaN	NaN	NaN	NaN	0.145232	-0.0600171	-0.153517	-0.099618	0.0391779	0.197485	0.109511	-0.0111899	0.184362	-0.0241375	-0.180973	0.174359	-0.0748606	-0.0890198	-0.0903788	-0.0773754	0.134794	-0.0206885	0.01161	0.188303	-0.0661793	0.0374794	S	3	91	___2	cellular component organization;cellular component organization or biogenesis;cellular membrane organization;cellular process;endocytosis;establishment of localization;membrane invagination;membrane organization;transport;vesicle-mediated transport	binding;calcium ion binding;cation binding;enzyme regulator activity;GTPase regulator activity;guanyl-nucleotide exchange factor activity;ion binding;metal ion binding;nucleoside-triphosphatase regulator activity;Ras guanyl-nucleotide exchange factor activity;Rho guanyl-nucleotide exchange factor activity;small GTPase regulator activity		14-3-3 domain binding motif;Calmodulin-dependent protein kinase I substrate motif;Calmodulin-dependent protein kinase II substrate motif;Calmodulin-dependent protein kinase IV substrate motif;Casein kinase II substrate motif;ERK1,2 kinase substrate motif;GSK-3, ERK1, ERK2, CDK5 substrate motif;PKA kinase substrate motif;PKC kinase substrate motif;WW domain binding motif	0.922853	3.83854e-29	193.19	167.06	193.19	0.38317	990980000	NaN
PHF23	PHD finger protein 23	A0A087WVQ2	74	ASGSSSPLRGESAADSDGWDSAPSDLRTIQT	EESDWPAS(0.199)GS(0.229)S(0.265)S(0.307)PLRGESAADS(1)DGWDSAPSDLR	2;3	0.0740356	-0.227942	-0.0110235	0.0897741	0.0812235	-1.28365	0.147228	0.309825	0.232631	-0.223209	0.151028	0.0973711	-0.152888	0.0751743	0.0357294	0.0748301	0.11713	-0.120119	0.234875	0.143354	-0.941949	0.0582662	NaN	NaN	NaN	NaN	NaN	NaN	NaN	NaN	NaN	NaN	NaN	S	3	97	___2				b-Adrenergic Receptor kinase substrate motif;MAPKAPK2 kinase substrate motif	0.999843	7.33384e-78	211.77	187.15	202.99	-0.30102	1025600000	NaN
RBM15	Putative RNA-binding protein 15	A0A499FJY3	626	RSPESDRPRKRHCAPSPDRSPELSSSRDRYN	HCAPS(1)PDRS(1)PELSSSR	1;2	-0.172513	-0.0894413	-0.0188122	0.0436611	-0.0887165	1.40669	0.0013752	-0.0969849	0.0364723	-0.137689	0.0554447	-0.205315	-0.23377	-0.202864	-0.186775	0.0100346	-0.0197787	0.130688	0.183974	0.00771523	0.335914	0.0708852	-0.113428	0.00812912	0.00385666	0.0243664	0.0269175	0.0811534	0.0680804	-0.00849819	0.0153012	0.00202942	0.00750732	S	3	117	___2				Cdc2 kinase substrate motif;CDK kinase substrate motif;CDK1,2,4,6 kinase substrate motif;DNA dependent Protein kinase substrate motif;ERK1,2 kinase substrate motif;G protein-coupled receptor kinase 1 substrate motif;GSK3 kinase substrate motif;GSK-3, ERK1, ERK2, CDK5 substrate motif;WW domain binding motif	1	3.51749e-42	178.19	144.52	145.9	-0.3833	29181000000	NaN
RBM15	Putative RNA-binding protein 15	A0A499FJY3	630	SDRPRKRHCAPSPDRSPELSSSRDRYNSDND	HCAPS(1)PDRS(1)PELSSSR	2	-0.329346	-0.0928574	-0.0244446	0.113837	0.0115156	2.13539	0.0632973	-0.327006	0.0489216	-0.203097	0.0789671	-0.323451	-0.364011	-0.354312	-0.2705	-0.127918	-0.0523896	0.155406	0.225463	0.0265636	0.487474	0.0845065	-0.32218	0.063611	-0.0741625	-0.0107145	0.0048933	-0.0229669	0.0592828	-0.0040369	0.0987887	0.0123415	-0.0761976	S	3	117	___2				Casein kinase II substrate motif;ERK1,2 kinase substrate motif;G protein-coupled receptor kinase 1 substrate motif;Growth associated histone HI kinase substrate motif;GSK3 kinase substrate motif;GSK-3, ERK1, ERK2, CDK5 substrate motif;MAPKAPK2 kinase substrate motif;Phactr1-PP1 SXEL;WW domain binding motif	0.999996	1.47485e-32	147.39	134.59	145.9	-0.3833	16499000000	NaN
RBM15	Putative RNA-binding protein 15	A0A499FJY3	213	DRPLKIEAVYVSRRRSRSPLDKDTYPPSASV	S(1)RS(1)PLDK	1;2	-0.131242	-0.187941	0.0244503	0.00644112	0.0366278	-0.387801	0.0555964	0.0203619	-0.0138865	0.0127878	0.116863	0.00269794	-0.214387	0.120074	-0.0279741	-0.0334463	-0.101731	0.118937	0.196349	-0.0931921	-0.069931	0.0929742	-0.0679917	-0.0119829	-0.106845	-0.0122929	0.0482025	0.0379786	-0.00553465	0.158395	-0.0401597	0.024641	0.115465	S	3	117	___2				14-3-3 domain binding motif;AMP-activated protein kinase substrate motif;Calmodulin-dependent protein kinase I substrate motif;Calmodulin-dependent protein kinase II substrate motif;Calmodulin-dependent protein kinase IV substrate motif;Casein kinase II substrate motif;Chk1 kinase substrate motif;MAPKAPK2 kinase substrate motif;PAK2 kinase substrate motif;Phactr1-PP1 SXXXL;PKA kinase substrate motif;PKC epsilon kinase substrate motif;PKC kinase substrate motif	1	0.00270695	95.094	26.738	52.391	0.38544	4038300000	NaN
RBM15	Putative RNA-binding protein 15	A0A499FJY3	215	PLKIEAVYVSRRRSRSPLDKDTYPPSASVVG	S(1)RS(1)PLDK	1;2	-0.131242	-0.187941	0.0244503	0.00644112	0.0366278	-0.387801	0.0555964	0.0203619	-0.0138865	0.0127878	0.116863	0.00269794	-0.214387	0.120074	-0.0279741	-0.0334463	-0.101731	0.118937	0.196349	-0.0931921	-0.069931	0.0929742	-0.0679917	-0.0119829	-0.106845	-0.0122929	0.0482025	0.0379786	-0.00553465	0.158395	-0.0401597	0.024641	0.115465	S	3	117	___2				14-3-3 domain binding motif;Akt kinase substrate motif;AMP-activated protein kinase 2 substrate motif;Calmodulin-dependent protein kinase II substrate motif;Casein kinase II substrate motif;ERK1,2 kinase substrate motif;Growth associated histone HI kinase substrate motif;GSK-3, ERK1, ERK2, CDK5 substrate motif;MAPKAPK1 kinase substrate motif;PKA kinase substrate motif;PKC kinase substrate motif;Pyruvate dehydrogenase kinase substrate motif;WW domain binding motif;ZIP kinase substrate motif	1	0.00270695	95.094	26.738	52.391	0.38544	5892500000	NaN
STX4	Syntaxin-4	H3BMK2	14	__MRDRTHELRQGDDSSDEEDKERVALVVHP	QGDDS(1)S(1)DEEDK	1;2	-0.157184	-0.306753	-0.370905	-0.256342	-0.229632	0.232495	0.0518951	0.0353289	0.0396414	0.15164	0.0522871	0.153482	-0.506802	-4.86374e-05	-0.101705	-0.182431	-0.182703	0.356047	0.125338	0.0638933	-0.00652885	0.0345225	0.155492	-0.341876	-0.0227451	-0.139432	-0.0232153	0.257811	0.238823	-0.212143	0.0972657	0.168413	0.170841	S	2	121	___2				b-Adrenergic Receptor kinase substrate motif;Casein kinase II substrate motif	1	1.00714e-33	171.58	144.31	57.802	-0.075098	12232000000	NaN
STX4	Syntaxin-4	H3BMK2	15	_MRDRTHELRQGDDSSDEEDKERVALVVHPG	QGDDS(1)S(1)DEEDK	1;2	-0.157184	-0.306753	-0.370905	-0.256342	-0.229632	0.232495	0.0518951	0.0353289	0.0396414	0.15164	0.0522871	0.153482	-0.506802	-4.86374e-05	-0.101705	-0.182431	-0.182703	0.356047	0.125338	0.0638933	-0.00652885	0.0345225	0.155492	-0.341876	-0.0227451	-0.139432	-0.0232153	0.257811	0.238823	-0.212143	0.0972657	0.168413	0.170841	S	2	121	___2				BARD1 BRCT domain binding motif;Casein kinase I substrate motif;Casein kinase II substrate motif;MDC1 BRCT domain binding motif;Plk1 PBD domain binding motif	1	1.00714e-33	171.58	144.31	57.802	-0.075098	12232000000	NaN
OTUD5	OTU domain-containing protein 5	A0A087WXV6	141	KRRRQAPGVGAVGGGSPEREEVGAGYNSEDE	QAPGVGAVGGGS(1)PEREEVGAGYNSEDEYEAAAAR	1;2	-0.174632	-0.515895	-0.259682	-0.0767679	0.00994396	-0.225437	0.095048	0.0937128	0.108318	0.0751085	0.260334	-0.0854454	-0.477278	-0.0922594	-0.183968	0.127209	0.0892005	0.104497	0.209375	-0.0073967	0.0662289	0.078753	0.0409436	-0.249064	-0.181677	-0.0577526	0.0716162	-0.161431	0.0143685	0.228091	-0.0111489	0.144646	0.0310802	S	3	142	___2				Casein kinase II substrate motif;Cdc2 kinase substrate motif;CDK kinase substrate motif;CDK1,2,4,6 kinase substrate motif;ERK1,2 kinase substrate motif;GSK-3, ERK1, ERK2, CDK5 substrate motif;WW domain binding motif	1	3.06006e-214	307.87	288.7	299.88	-0.2153	21364000000	NaN
OTUD5	OTU domain-containing protein 5	A0A087WXV6	153	GGGSPEREEVGAGYNSEDEYEAAAARIEAMD	QAPGVGAVGGGSPEREEVGAGYNS(1)EDEYEAAAAR	1;2	-0.174632	-0.515895	-0.259682	-0.0767679	0.00994396	-0.225437	0.095048	0.0937128	0.108318	0.0751085	0.260334	-0.0854454	-0.477278	-0.0922594	-0.183968	0.127209	0.0892005	0.104497	0.209375	-0.0073967	0.0662289	0.078753	0.0409436	-0.249064	-0.181677	-0.0577526	0.0716162	-0.161431	0.0143685	0.228091	-0.0111489	0.144646	0.0310802	S	3	142	___2				BARD1 BRCT domain binding motif;Casein kinase II substrate motif;G protein-coupled receptor kinase 1 substrate motif	1	2.29544e-193	303.8	294.57	256.04	-0.073829	18286000000	NaN
NUMA1	Nuclear mitotic apparatus protein 1	Q14980	1991	AEGTGITTRQQRKRVSLEPHQGPGTPESKKA	RVS(1)LEPHQGPGT(1)PESK	2	0.404174	0.714745	-0.0927753	0	-0.208052	-0.556672	0.193148	-0.327386	-0.0142746	0.134485	-0.257777	0.26377	0.519617	-0.00049305	0.0463877	-0.0680695	0.461607	0.264044	-0.318315	-0.0248804	0.159937	-0.342144	0.110784	0.136082	-0.340674	-0.185676	-0.459145	0.246676	0.0852914	-0.216314	0.21348	0.06563	-0.17582	S	4	149;2077	___2	cell cycle;cell cycle phase;cell cycle process;cell differentiation;cell division;cellular component organization;cellular component organization at cellular level;cellular component organization or biogenesis;cellular component organization or biogenesis at cellular level;cellular developmental process;cellular process;cytoskeleton organization;developmental process;epithelial cell differentiation;establishment of localization;establishment of localization in cell;establishment of mitotic spindle localization;establishment of mitotic spindle orientation;establishment of organelle localization;establishment of spindle localization;establishment of spindle orientation;G2/M transition of mitotic cell cycle;lung cell differentiation;lung epithelial cell differentiation;meiotic cell cycle;microtubule cytoskeleton organization;microtubule-based process;mitosis;mitotic cell cycle;nuclear division;nucleus organization;organelle fission;organelle organization	structural molecule activity	apical part of cell;cell body;cell part;cell projection;chromosome;cytoplasm;cytoplasmic part;cytoskeletal part;cytosol;dendrite;extracellular membrane-bounded organelle;extracellular organelle;extracellular region part;extracellular vesicular exosome;Golgi apparatus part;Golgi membrane;intracellular membrane-bounded organelle;intracellular non-membrane-bounded organelle;intracellular organelle;intracellular organelle part;intracellular part;macromolecular complex;membrane;membrane-bounded organelle;membrane-bounded vesicle;microtubule;neuron projection;neuronal cell body;non-membrane-bounded organelle;nuclear matrix;nuclear part;nucleoplasm;nucleus;organelle;organelle membrane;organelle part;protein complex;spindle;spindle microtubule;spindle pole;vesicle	Aurora-A kinase substrate motif;Casein kinase II substrate motif;PAK2 kinase substrate motif;Phosphorylase kinase substrate motif;Pim1 kinase substrate sequence;PKA kinase substrate motif;PKC kinase substrate motif	1	1.46162e-16	184.47	147.43	184.47	-0.042113	2602800000	NaN
RAVER1	Ribonucleoprotein PTB-binding 1	A0A087WZ13	668	QAGLKQSHLSKAIGSSPLGSGEGLLGLSPGP	AIGS(0.104)S(0.896)PLGSGEGLLGLS(1)PGPNGHSHLLK	2	0.0720062	1.02664	0.326978	0.199742	-0.0938892	0.616695	0.0472116	-0.924016	-0.144419	-0.467473	-0.905453	0.318068	0.679688	-0.0840826	0.0164995	-0.542896	0.35327	0.099977	-0.698071	-0.350211	0.0857105	-0.87677	-0.0312829	0.657022	-0.161742	0.0451822	-0.418272	0.476727	0.315434	-0.640444	0.104645	0.172755	-0.533265	S	4	169	___2		binding;nucleic acid binding;nucleotide binding		ERK1,2 kinase substrate motif;G protein-coupled receptor kinase 1 substrate motif;GSK3 kinase substrate motif;GSK-3, ERK1, ERK2, CDK5 substrate motif;MDC1 BRCT domain binding motif;Plk1 PBD domain binding motif;WW domain binding motif	0.896233	5.73984e-282	343.75	321.63	343.75	-0.25312	762630000	NaN
RAVER1	Ribonucleoprotein PTB-binding 1	A0A087WZ13	680	IGSSPLGSGEGLLGLSPGPNGHSHLLKTPLG	AIGS(0.104)S(0.896)PLGSGEGLLGLS(1)PGPNGHSHLLK	1;2	0.0720062	1.02664	0.326978	0.199742	-0.0938892	0.616695	0.0472116	-0.924016	-0.144419	-0.467473	-0.905453	0.318068	0.679688	-0.0840826	0.0164995	-0.542896	0.35327	0.099977	-0.698071	-0.350211	0.0857105	-0.87677	-0.0140128	0.552476	-0.1318	0.0489435	-0.412324	0.417141	0.313776	-0.539471	0.104645	0.180204	-0.432188	S	4	169	___2		binding;nucleic acid binding;nucleotide binding		ERK1,2 kinase substrate motif;GSK-3, ERK1, ERK2, CDK5 substrate motif;WW domain binding motif	0.999999	5.73984e-282	343.75	321.63	343.75	-0.25312	822340000	NaN
RAVER1	Ribonucleoprotein PTB-binding 1	A0A087WZ13	707	TPLGGQKRSFAHLLPSPEPSPEGSYVGQHSQ	S(0.001)FAHLLPS(0.995)PEPS(0.939)PEGS(0.025)Y(0.008)VGQHS(0.019)QGLGGHY(0.007)ADS(0.003)Y(0.002)LK	2	-0.209022	0.462503	0.0273237	0.0441618	0.0322418	0.568622	0.0467377	-0.379683	-0.17183	0.0543327	-0.137549	NaN	NaN	NaN	NaN	NaN	NaN	NaN	NaN	NaN	NaN	NaN	0.156528	-0.0128469	-0.0269556	0.0154886	-0.222846	0.250679	0.277923	-0.232769	0.0610909	0.158108	-0.0319052	S	4	169	___2		binding;nucleic acid binding;nucleotide binding		Casein kinase II substrate motif;DNA dependent Protein kinase substrate motif;ERK1,2 kinase substrate motif;G protein-coupled receptor kinase 1 substrate motif;GSK3 kinase substrate motif;GSK-3, ERK1, ERK2, CDK5 substrate motif;WW domain binding motif	0.995302	3.31421e-13	99.866	88.554	61.303	-0.41178	562910000	NaN
CAP2	Adenylyl cyclase-associated protein;Adenylyl cyclase-associated protein 2	B7Z385	197	AQGGQTQSPTKSHTPSPTSPKSYPSQKHAPV	SHTPS(1)PTSPK	1;2;3;4;5	0.17722	-0.0229626	0.0763683	0.0773497	0.0311165	0.0999136	-0.0263805	-0.23447	-0.202091	-0.129756	-0.144959	0.13913	0.0644259	-0.00180721	0.0605478	0.123444	0.114137	-0.0379634	-0.0826402	-0.032342	-0.100385	-0.118105	0.158571	-0.0506754	0.0458994	0.207466	0.169186	-0.0667052	-0.128247	-0.0357294	-0.0939851	-0.0984192	-0.0846586	S	3	170	___2	anatomical structure morphogenesis;cell morphogenesis;cellular component morphogenesis;cellular component organization;cellular component organization at cellular level;cellular component organization or biogenesis;cellular component organization or biogenesis at cellular level;cellular developmental process;cellular process;cytoskeleton organization;developmental process;organelle organization			Casein kinase II substrate motif;DNA dependent Protein kinase substrate motif;ERK1,2 kinase substrate motif;G protein-coupled receptor kinase 1 substrate motif;GSK-3, ERK1, ERK2, CDK5 substrate motif;MAPKAPK2 kinase substrate motif;WW domain binding motif	0.999731	3.0749e-19	176.18	139.5	110.8	1.8827	4587600000	NaN
CAP2	Adenylyl cyclase-associated protein;Adenylyl cyclase-associated protein 2	B7Z385	200	GQTQSPTKSHTPSPTSPKSYPSQKHAPVLEL	SHTPSPT(0.001)S(0.999)PK	1;2;3;5	NaN	NaN	NaN	NaN	NaN	NaN	NaN	NaN	NaN	NaN	NaN	0.222333	0.035872	-0.0282621	0.084547	0.0640879	0.0666957	-0.0545449	0.000755787	0.0155849	-0.0697851	-0.0875659	0.14886	-0.0256491	0.0579367	0.268421	0.170059	-0.0952258	-0.123327	0.00706959	-0.0983176	-0.0739622	-0.0871944	S	3	170	___2	anatomical structure morphogenesis;cell morphogenesis;cellular component morphogenesis;cellular component organization;cellular component organization at cellular level;cellular component organization or biogenesis;cellular component organization or biogenesis at cellular level;cellular developmental process;cellular process;cytoskeleton organization;developmental process;organelle organization			Casein kinase II substrate motif;ERK1,2 kinase substrate motif;Growth associated histone HI kinase substrate motif;GSK-3, ERK1, ERK2, CDK5 substrate motif;PKA kinase substrate motif;PKC kinase substrate motif;WW domain binding motif	0.999475	7.33302e-10	149.41	98.46	145.29	0.2412	11097000000	NaN
HMGN3;HMGN2	High mobility group nucleosome-binding domain-containing protein 3;Non-histone chromosomal protein HMG-17	P05204	29	KAKVKDEPQRRSARLSAKPAPPKPEPKPKKA;SKVTKQEPTRRSARLSAKPAPPKPEPKPRKT	S(1)ARLS(1)AK	1;2	-0.746984	1.1228	-0.266678	0.396871	-0.620588	-1.58142	0.359682	-0.113031	-0.0190401	0.29959	0	NaN	NaN	NaN	NaN	NaN	NaN	NaN	NaN	NaN	NaN	NaN	-0.650809	0.413744	-0.848384	-0.452219	-1.52044	0.113755	0.604909	0.01161	-0.149408	0.363277	0.0150127	S	3	177;3030;4385	___2		binding;DNA binding;nucleic acid binding	cell part;chromatin;chromosomal part;cytoplasm;intracellular membrane-bounded organelle;intracellular organelle;intracellular organelle part;intracellular part;membrane-bounded organelle;nucleus;organelle;organelle part	G protein-coupled receptor kinase 1 substrate motif;MAPKAPK2 kinase substrate motif;PKA kinase substrate motif;PKC kinase substrate motif	1	0.000552661	111.94	32.277	59.367	-0.092235	4806500000	NaN
HMGN3	High mobility group nucleosome-binding domain-containing protein 3	Q15651	27	GKDGSKVTKQEPTRRSARLSAKPAPPKPEPK	S(1)ARLS(1)AK	1;2	-0.746984	1.1228	-0.266678	0.396871	-0.620588	-1.58142	0.359682	-0.113031	-0.0190401	0.29959	0	NaN	NaN	NaN	NaN	NaN	NaN	NaN	NaN	NaN	NaN	NaN	-0.650809	0.413744	-0.848384	-0.452219	-1.52044	0.113755	0.604909	0.01161	-0.149408	0.363277	0.0150127	S	3	177;4385	___2	cellular component organization;cellular component organization at cellular level;cellular component organization or biogenesis;cellular component organization or biogenesis at cellular level;cellular process;chromatin modification;chromatin organization;chromosome organization;organelle organization	binding;DNA binding;hormone receptor binding;nuclear hormone receptor binding;nucleic acid binding;protein binding;receptor binding;thyroid hormone receptor binding;transcription factor binding	cell part;chromatin;chromosomal part;cytoplasm;intracellular organelle part;intracellular part;nuclear part;nucleoplasm;organelle part	G protein-coupled receptor kinase 1 substrate motif;GSK3 kinase substrate motif;PKA kinase substrate motif;PKC kinase substrate motif	1	0.000552661	111.94	32.277	59.367	-0.092235	1623500000	NaN
EAPP	E2F-associated phosphoprotein	G3V2W9	88	VATAPTRYYDDIYFDSDSEDEDRAVQVTKKK	YYDDIYFDS(1)DS(1)EDEDRAVQVTK	1;2	-0.122734	-0.0377607	-0.112707	-0.100526	0.0486917	0.111613	0.0790129	0.0290899	0.132097	0.0251226	0.211141	-0.0745964	-0.113802	0.0118475	-0.0464468	0.0425072	-0.0850301	0.0214963	0.202814	0.0882044	0.107988	0.133282	-0.0875487	-0.0761499	-0.100071	-0.0386381	0.0778646	0.00782061	-0.0226874	0.106582	0.00136518	0.0117579	0.0266418	S	3	191	___2			cell part;cytoplasm;cytoplasmic part;Golgi apparatus;intracellular membrane-bounded organelle;intracellular organelle;intracellular organelle part;intracellular part;membrane-bounded organelle;nuclear part;nucleoplasm;nucleus;organelle;organelle part	b-Adrenergic Receptor kinase substrate motif;Casein kinase II substrate motif	1	2.9281e-106	260.97	232.01	260.97	-0.17794	32130000000	NaN
EAPP	E2F-associated phosphoprotein	G3V2W9	90	TAPTRYYDDIYFDSDSEDEDRAVQVTKKKKK	YYDDIYFDS(1)DS(1)EDEDRAVQVTK	2	-0.158634	-0.0396376	-0.110158	-0.101751	0.0486917	0.153223	0.0705223	0.0282021	0.130315	0.025095	0.219743	-0.0755453	-0.118767	0.00431728	-0.052165	0.0446663	-0.0891709	0.0250001	0.200193	0.0862665	0.113957	0.128782	-0.0726123	-0.114052	-0.0956526	-0.0493422	0.0987186	-0.0238719	-0.0226874	0.108357	-0.0250916	0.00382996	0.0522642	S	3	191	___2			cell part;cytoplasm;cytoplasmic part;Golgi apparatus;intracellular membrane-bounded organelle;intracellular organelle;intracellular organelle part;intracellular part;membrane-bounded organelle;nuclear part;nucleoplasm;nucleus;organelle;organelle part	b-Adrenergic Receptor kinase substrate motif;BARD1 BRCT domain binding motif;Casein kinase I substrate motif;Casein kinase II substrate motif;G protein-coupled receptor kinase 1 substrate motif	1	2.9281e-106	260.97	232.01	260.97	-0.17794	31899000000	NaN
TJP1	Tight junction protein ZO-1	A0A087X0K9	113	KKVQIPVSRPDPEPVSDNEEDSYDEEIHDPR	KVQIPVSRPDPEPVS(1)DNEEDS(0.252)Y(0.748)DEEIHDPR	1;2	-0.10721	-0.221584	-0.124675	-0.143543	-0.130857	0.0974569	0.00470448	0.0300779	0.0151358	0.000729561	0.0754786	-0.0325727	-0.0741086	-0.16874	-0.12924	0.0856209	0.0124297	0.036427	0.144423	0.00845718	0.0408382	0.0863109	-0.0294557	0.27086	-0.0691614	0.0599899	0.00537777	0.0741725	-0.117126	0.0460615	-0.108685	-0.0756083	-0.0233459	S	5	200	___2			cell junction;cell-cell junction;occluding junction;tight junction	Casein kinase I substrate motif;Casein kinase II substrate motif	0.999998	2.40116e-51	174.55	159.88	143.06	-0.22554	59120000000	NaN
TJP1	Tight junction protein ZO-1	A0A087X0K9	119	VSRPDPEPVSDNEEDSYDEEIHDPRSGRSGV	VQIPVS(0.002)RPDPEPVS(0.997)DNEEDS(0.999)Y(0.001)DEEIHDPRSGR	1;2	-0.0480871	-0.141759	-0.0413122	-0.0674438	-0.060708	0.105108	-0.0375195	0.0379705	0.0151291	0.00358772	0.105966	-0.0456676	-0.046473	0.0317345	-0.180134	0.0361071	0.00884485	0.00704813	0.101437	0.111244	0.155729	0.215369	0.0240045	0.400328	0.0183268	0.161078	0.0437336	0.135373	-0.102679	0.0682383	-0.130609	-0.0978966	0.0130138	S	4	200	___2			cell junction;cell-cell junction;occluding junction;tight junction	b-Adrenergic Receptor kinase substrate motif;Casein kinase I substrate motif;Casein kinase II substrate motif;Phactr1-PP1 SXEXXL;Phactr1-PP1 SXXXXL	0.999405	4.84295e-51	174.55	159.88	139.01	0.73019	30896000000	NaN
PARD3B	Partitioning defective 3 homolog B	A0A087X1S9	294	PRVPRLGGKPSSPSLSPLMGFGSNKNAKKIK	LGGKPS(0.431)S(0.51)PS(0.071)LS(0.989)PLMGFGSNK	2	-0.321315	0.125388	0.0223732	0.123966	-0.0674047	0.0129871	-0.0668116	0.0517998	-0.0986118	0.0173836	-0.0233097	-0.209846	-0.08252	0.0438728	0.117202	-0.147397	-0.0669961	-0.0107598	-0.0372081	-0.0853062	0.174727	-0.0922313	NaN	NaN	NaN	NaN	NaN	NaN	NaN	NaN	NaN	NaN	NaN	S	3	225	___2				ERK1,2 kinase substrate motif;GSK-3, ERK1, ERK2, CDK5 substrate motif;MAPKAPK2 kinase substrate motif;WW domain binding motif	0.988603	0.000194122	92.833	82.734	92.147	-0.052434	233220000	NaN
PCDH7	Protocadherin-7	A0A087X2C4	326	YKSSSPLPTVQLHPQSPTAGKKHQAVQDLPP	SSSPLPTVQLHPQS(0.998)PT(0.002)AGKK	1;2	-0.355929	0.17272	-0.000455856	-0.0391893	0.0836868	0.195063	-0.139132	0.0370665	0.0499344	0.0448713	-0.183434	NaN	NaN	NaN	NaN	NaN	NaN	NaN	NaN	NaN	NaN	NaN	-0.180949	0.316642	0.277796	0.234841	-0.0338564	-0.0471549	-0.121376	-0.127419	-0.0526605	-0.215734	0.0527964	S	4	236	___2	biological adhesion;cell adhesion;cell-cell adhesion;cellular process;homophilic cell adhesion	binding;calcium ion binding;cation binding;ion binding;metal ion binding	cell part;membrane;plasma membrane	Casein kinase II substrate motif;ERK1,2 kinase substrate motif;GSK-3, ERK1, ERK2, CDK5 substrate motif;WW domain binding motif	0.998336	1.31221e-100	261.54	236.82	186.55	-0.035083	2473700000	NaN
SPAG9	C-Jun-amino-terminal kinase-interacting protein 4	A0A087X2D8	315	SKHIEVQVAQETRNVSTGSAENEEKSEVQAI	NVS(0.997)T(0.003)GS(1)AENEEK	1;2	0.033742	-1.24566	-1.92856	-1.43176	-1.51907	0.00591278	0.301183	0.174046	0.0922499	0.12072	0.273676	0.160432	-1.69085	-2.6307	-1.8783	-1.81208	0.118248	0.260987	0.0837312	0.00519848	0.124487	0.0264411	0.00371313	-1.70716	-2.72488	-1.705	-1.95946	0.154378	0.208239	0.122878	0.0882983	0.306891	0.194961	S	2	237;2711	___2				14-3-3 domain binding motif;Calmodulin-dependent protein kinase II substrate motif;Casein kinase II substrate motif;G protein-coupled receptor kinase 1 substrate motif;PKA kinase substrate motif;PKC kinase substrate motif	0.997338	2.03052e-52	228.32	147.85	199.01	0.44843	2787800000	NaN
SPAG9	C-Jun-amino-terminal kinase-interacting protein 4	A0A087X2D8	318	IEVQVAQETRNVSTGSAENEEKSEVQAIIES	NVS(0.59)T(0.41)GS(1)AENEEK	1;2	-0.0304165	-1.30214	-2.13253	-1.48529	-1.53897	0.00591278	0.255576	0.162262	0.135278	0.126445	0.259069	0.16412	-1.55802	-2.45311	-1.78764	-1.75433	0.089952	0.266453	0.0735669	-0.000112534	0.16045	0.0264411	0.00371313	-1.70716	-2.72488	-1.705	-1.95946	0.154378	0.208239	0.122878	0.0882983	0.306891	0.194961	S	2	237;2711	___2				Casein kinase II substrate motif	1	1.8397e-56	228.93	195.84	228.32	0.078992	13642000000	NaN
SPAG9	C-Jun-amino-terminal kinase-interacting protein 4	A0A087X2D8	721	DVAGLDTEGSKQRSASQSSLDKLDQELKEQQ	SAS(1)QSSLDK	1;2	NaN	NaN	NaN	NaN	NaN	NaN	NaN	NaN	NaN	NaN	NaN	0.130019	-1.9942	-2.24659	-2.03286	-1.88327	0.0770125	-0.0219073	0.286915	0.119939	-0.45756	0.220431	-0.0334601	-2.20865	-2.4767	-2.14621	-2.20151	0.113603	0.133283	0.070158	0.0914149	0.188012	0.251263	S	2	237;2711	___2				14-3-3 domain binding motif;Akt kinase substrate motif;ATM kinase substrate motif;Calmodulin-dependent protein kinase II substrate motif;Casein kinase II substrate motif;DNA dependent Protein kinase substrate motif;MAPKAPK1 kinase substrate motif;Phactr1-PP1 SXXXL;PKA kinase substrate motif;PKC kinase substrate motif	0.999984	3.41423e-32	195.56	159.93	174.23	-0.13614	4206500000	NaN
SPAG9	C-Jun-amino-terminal kinase-interacting protein 4	A0A087X2D8	723	AGLDTEGSKQRSASQSSLDKLDQELKEQQKE	SAS(0.001)QS(1)S(1)LDKLDQELK	1;2	-0.100718	-1.52308	-1.62935	-1.64502	-1.42349	1.58898	0.287043	0.216644	0.394065	0.427425	0.40682	0	-2.15589	-2.32937	-2.14951	-2.10642	-0.0307679	0.661115	0.310174	0.0615406	0.992196	0.202951	0.103216	-1.99655	-2.60934	-2.19239	-2.14066	0.177953	0.166849	-0.00424767	0.0914149	0.173026	0.243191	S	2	237;2711	___2				Casein kinase II substrate motif;MAPKAPK2 kinase substrate motif;Phactr1-PP1 SXXXXL;Pyruvate dehydrogenase kinase substrate motif	0.999644	4.17018e-22	186.05	145.67	126.71	-0.15316	3156800000	NaN
SPAG9	C-Jun-amino-terminal kinase-interacting protein 4	A0A087X2D8	724	GLDTEGSKQRSASQSSLDKLDQELKEQQKEL	QRS(0.089)AS(0.911)QSS(1)LDK	1;2	-0.143875	-2.54239	-2.77661	-2.36376	-2.36966	0.718571	0.20155	0.0203619	0.268761	0.146371	0.211771	0.0895319	-2.27608	-2.67846	-2.31746	-2.15782	0.0297885	0.227573	0.281729	0.0936031	0.125016	0.198427	0.0346065	-1.80693	-2.24169	-1.91667	-1.95627	0.0554156	0.117795	0.0666914	0.095016	0.166717	0.231902	S	3	237;2711	___2				MDC1 BRCT domain binding motif;Phactr1-PP1 SXEXL;Phactr1-PP1 SXXXL;Plk1 PBD domain binding motif	0.999989	3.30247e-152	293.67	237.14	138.19	0.88853	10297000000	NaN
NCOR1	Nuclear receptor corepressor 1	A0A088AWL3	49	AKKDPAFGGKHEAPSSPISGQPCGDDQNASP;HQQDPAFGGKHEAPSSPISGQPCGDDQNASP	HEAPS(0.003)S(0.997)PISGQPCGDDQNASPSK	1;2	-0.382102	-0.0277901	0.0893946	0.0261383	0.0950727	-0.59978	0.022748	-0.172103	-0.099226	-0.0955276	0.156886	-0.0197277	-0.232866	0.083353	-0.00563526	0.210126	-0.0154386	-0.056704	0.085443	-0.165926	-0.438958	-0.0344615	-0.384603	0.127153	0.040411	0.114304	0.151335	0.00527239	-0.13729	-0.0361977	-0.1835	-0.0445833	-0.360787	S	3	1569;241	___2		binding;chromatin binding;DNA binding;nucleic acid binding	cell part;intracellular membrane-bounded organelle;intracellular organelle;intracellular part;membrane-bounded organelle;nucleus;organelle	Casein kinase II substrate motif;ERK1,2 kinase substrate motif;GSK-3, ERK1, ERK2, CDK5 substrate motif;MDC1 BRCT domain binding motif;Plk1 PBD domain binding motif;WW domain binding motif	0.997082	1.72076e-237	328.81	303.4	283.88	-0.5296	5450100000	NaN
NCOR1	Nuclear receptor corepressor 1	A0A088AWL3	63	SSPISGQPCGDDQNASPSKLSKEELIQSMDR	HEAPS(0.042)S(0.958)PISGQPCGDDQNAS(0.999)PS(0.001)K	1;2	-0.355938	-0.00958061	0.0904255	0.0842381	0.137799	-0.588637	-0.0402775	-0.238243	-0.0664082	-0.180938	-0.00115108	0.0162287	-0.141888	0.099247	0.0713749	0.16602	0.0263782	-0.137416	0.101398	-0.123091	-0.412793	0.0101609	-0.389138	0.129411	0.0467796	0.109656	0.146603	0.0265336	-0.112666	-0.0361977	-0.16746	-0.0561476	-0.360961	S	3	1569;241	___2		binding;chromatin binding;DNA binding;nucleic acid binding	cell part;intracellular membrane-bounded organelle;intracellular organelle;intracellular part;membrane-bounded organelle;nucleus;organelle	Casein kinase II substrate motif;Cdc2 kinase substrate motif;CDK kinase substrate motif;CDK1,2,4,6 kinase substrate motif;ERK1,2 kinase substrate motif;GSK-3, ERK1, ERK2, CDK5 substrate motif;Phactr1-PP1 SXXXL;WW domain binding motif	0.999472	1.72076e-237	328.81	303.4	316.73	-0.039133	6973100000	NaN
WDR20	WD repeat-containing protein 20	A0A088AWN2	378	EDFQDLLHFGRDRANSTQSRLSKRNSTDSRP	ANS(0.983)T(0.017)QS(0.001)RLS(1)K	2	0.116128	-0.233002	-0.244802	-0.156268	-0.0530767	-0.175631	0.0548439	0.214191	-0.0246334	0.151834	0.124131	-0.00794125	-0.0329814	0.171124	-0.0766058	-0.0301838	-0.074945	0.047133	-0.00885248	-0.0752125	-0.0072546	0.00706148	0.0445218	-0.0809059	-0.0504436	-0.178823	-0.165503	0.127519	0.261392	0.0290585	0.111102	0.0172567	0.370042	S	2	242	___2				14-3-3 domain binding motif;Akt kinase substrate motif;AMP-activated protein kinase 2 substrate motif;Calmodulin-dependent protein kinase II substrate motif;Casein kinase II substrate motif;MAPKAPK1 kinase substrate motif;Phactr1-PP1 SXXXXL;PKA kinase substrate motif;PKC kinase substrate motif	0.982632	0.000652651	91.076	45.197	91.076	-0.090585	1879600000	NaN
WDR20	WD repeat-containing protein 20	A0A088AWN2	384	LHFGRDRANSTQSRLSKRNSTDSRPVSVTYR	ANS(0.983)T(0.017)QS(0.001)RLS(1)K	1;2	0.116128	-0.224582	-0.221717	-0.138251	-0.0301781	-0.164374	0.0691586	0.229013	-0.00874901	0.171551	0.131617	-0.034236	-0.12462	0.0273609	-0.135847	-0.083065	-0.0578952	0.0591311	0.028873	0.019021	0.0523691	0.0420318	0.0445218	-0.0809059	-0.0504436	-0.178823	-0.165503	0.127519	0.261392	0.0290585	0.111102	0.0172567	0.370042	S	2	242	___2				G protein-coupled receptor kinase 1 substrate motif;GSK3 kinase substrate motif;PKA kinase substrate motif;PKC kinase substrate motif	0.999829	0.000593831	94.023	57.068	91.076	-0.090585	2421600000	NaN
WDR20	WD repeat-containing protein 20	A0A088AWN2	388	RDRANSTQSRLSKRNSTDSRPVSVTYRFGSV	RNS(0.983)T(0.017)DSRPVSVTYR	1;2	0.0173397	-0.874088	-1.06777	-0.948278	-0.741075	0.0108023	0.16373	0.282467	0.169048	0.278284	0.164853	-0.0387802	-1.142	-1.07168	-1.09949	-0.812362	-0.016151	0.108478	0.0129113	0.105387	0.12667	0.00559282	0.0833621	-0.920151	-0.899508	-0.828407	-0.707675	0.141553	0.00754499	0.117044	0.203839	0.0898628	0.192897	S	4	242	___2				Calmodulin-dependent protein kinase II substrate motif;Casein kinase II substrate motif;Chk1 kinase substrate motif;MAPKAPK2 kinase substrate motif;PAK2 kinase substrate motif;PKA kinase substrate motif;PKC kinase substrate motif	0.982779	6.38927e-17	138.77	98.221	119.23	0.07541	2321900000	NaN
WDR20	WD repeat-containing protein 20	A0A088AWN2	391	ANSTQSRLSKRNSTDSRPVSVTYRFGSVGQD	RNS(0.91)T(0.09)DS(0.999)RPVS(0.001)VTYR	2	0.0173397	-0.874088	-1.06777	-0.948278	-0.741075	0.0108023	0.16373	0.282467	0.169048	0.278284	0.164853	-0.0387802	-1.142	-1.07168	-1.09949	-0.812362	-0.016151	0.108478	0.0129113	0.105387	0.12667	0.00559282	0.0833621	-0.920151	-0.899508	-0.828407	-0.707675	0.141553	0.00754499	0.117044	0.203839	0.0898628	0.192897	S	3	242	___2				b-Adrenergic Receptor kinase substrate motif;G protein-coupled receptor kinase 1 substrate motif;GSK3 kinase substrate motif	0.999164	1.63375e-06	102.69	85.201	102.69	0.25789	1839000000	NaN
FAM21C;FAM21A	WASH complex subunit FAM21C;WASH complex subunit FAM21A	F8W7U3	70	VLDSAFEQLDIKAGNSDSEEDDANGRVELIL	AGNS(1)DS(1)EEDDANGRVELILEPK	1;2	0.0129213	-0.103974	-0.110538	-0.0681639	-0.00460052	-0.586493	0.0656815	0.107941	0.228082	0.120833	0.178977	0.0719366	-0.14637	-0.0526285	-0.092104	0.0657711	0.00843668	-0.0731673	0.161829	0.123549	-0.227027	0.0988936	0.107405	-0.161106	-0.15788	-0.0304947	-0.0530214	0.0160794	-0.0870099	0.133707	0.099812	0.119147	0.0623474	S	3	1859;250	___2			cell part;cytoplasmic part;intracellular part;macromolecular complex;protein complex;WASH complex	Casein kinase II substrate motif;PKA kinase substrate motif	1	5.44452e-91	250.15	217.08	111.79	-0.03814	11380000000	NaN
FAM21C;FAM21A	WASH complex subunit FAM21C;WASH complex subunit FAM21A	F8W7U3	72	DSAFEQLDIKAGNSDSEEDDANGRVELILEP	AGNS(1)DS(1)EEDDANGRVELILEPK	1;2	0.0129213	-0.103974	-0.110538	-0.0681639	-0.00460052	-0.586493	0.0656815	0.107941	0.228082	0.120833	0.178977	0.0719366	-0.14637	-0.0526285	-0.092104	0.0657711	0.00843668	-0.0731673	0.161829	0.123549	-0.227027	0.0988936	0.107405	-0.161106	-0.15788	-0.0304947	-0.0530214	0.0160794	-0.0870099	0.133707	0.099812	0.119147	0.0623474	S	3	1859;250	___2			cell part;cytoplasmic part;intracellular part;macromolecular complex;protein complex;WASH complex	b-Adrenergic Receptor kinase substrate motif;Casein kinase II substrate motif;G protein-coupled receptor kinase 1 substrate motif;Pyruvate dehydrogenase kinase substrate motif	1	5.44452e-91	250.15	217.08	111.79	-0.03814	10988000000	NaN
FAM21C;FAM21D;FAM21A	WASH complex subunit FAM21C;Putative WASH complex subunit FAM21;WASH complex subunit FAM21A	F8W7U3	1092	GKAKSPMFPALGEASSDDDLFQSAKPKPAKK	S(0.018)PMFPALGEAS(0.987)S(0.987)DDDLFQS(0.007)AKPK	1;2	0.0578108	-0.771283	-1.32148	-0.964479	-0.900813	0.250541	0.424356	0.141322	0.387446	0.320275	0.366808	0.144799	-1.02503	-1.49881	-0.85044	-0.708129	0.354135	0.137948	0.12824	0.168851	-0.235885	0.0821919	NaN	NaN	NaN	NaN	NaN	NaN	NaN	NaN	NaN	NaN	NaN	S	3	1859;250	___2			cell part;cytoplasmic part;intracellular part;macromolecular complex;protein complex;WASH complex	Casein kinase I substrate motif;Casein kinase II substrate motif;MDC1 BRCT domain binding motif;Phactr1-PP1 SEXXL (RT);Phactr1-PP1 SXEXL;Phactr1-PP1 SXXXL;Plk1 PBD domain binding motif;Pyruvate dehydrogenase kinase substrate motif	0.987149	0	369.1	342.2	47.808	0.92567	1822200000	NaN
FAM21C;FAM21A	WASH complex subunit FAM21C;WASH complex subunit FAM21A	F8W7U3	531	KASELSKKKASALLFSSDEEDQWNIPASQTH	ASALLFS(1)S(1)DEEDQWNIPASQTHLASDSR	1;2	0.186711	-0.504419	-0.431384	-0.295684	-0.254504	0.256668	0.0107002	0.0330849	0.00930119	-0.0658283	-0.192333	0.447832	-0.219924	-0.631425	-0.16119	-0.153913	0.521369	0.184803	0.346286	0.105387	-0.0208721	0.162988	0.691597	-0.226645	-1.13588	-0.808138	-0.265626	0.4846	0.103565	0.450627	0.0868802	-0.132624	0.250427	S	3	1859;250	___2			cell part;cytoplasmic part;intracellular part;macromolecular complex;protein complex;WASH complex	Casein kinase II substrate motif	0.999751	5.46164e-49	194.34	174.44	138.1	-0.71186	3053600000	NaN
FAM21C;FAM21A	WASH complex subunit FAM21C;WASH complex subunit FAM21A	F8W7U3	532	ASELSKKKASALLFSSDEEDQWNIPASQTHL	ASALLFS(1)S(1)DEEDQWNIPASQTHLASDSR	1;2	0.186711	-0.504419	-0.431384	-0.295684	-0.254504	0.256668	0.0107002	0.0330849	0.00930119	-0.0658283	-0.192333	0.447832	-0.219924	-0.631425	-0.16119	-0.153913	0.521369	0.184803	0.346286	0.105387	-0.0208721	0.162988	0.691597	-0.226645	-1.13588	-0.808138	-0.265626	0.4846	0.103565	0.450627	0.0868802	-0.132624	0.250427	S	3	1859;250	___2			cell part;cytoplasmic part;intracellular part;macromolecular complex;protein complex;WASH complex	BARD1 BRCT domain binding motif;Casein kinase II substrate motif;MDC1 BRCT domain binding motif;Plk1 PBD domain binding motif	0.999955	1.51235e-35	170.74	148.53	138.1	-0.71186	3707100000	NaN
FAM21C;FAM21A	WASH complex subunit FAM21C;WASH complex subunit FAM21A	F8W7U3	245	KPRKTLKEKKERRTPSDDEEDNLFAPPKLTD	ERRT(1)PS(1)DDEEDNLFAPPK	1;2	0.116128	-0.714646	-1.27144	-0.724328	-0.648432	-0.339345	0.488541	0.53853	0.443031	0.564582	0.590894	-0.0616531	-0.829671	-1.25922	-0.917414	-0.862944	0.184187	0.13634	0.253145	0.168201	-0.0162497	0.249161	-0.205753	-1.30317	-1.69009	-1.03771	-1.09047	0.0599999	0.143987	0.286471	0.0914149	0.258677	0.279417	S	4	1859;250	___2			cell part;cytoplasmic part;intracellular part;macromolecular complex;protein complex;WASH complex	14-3-3 domain binding motif;BARD1 BRCT domain binding motif;Calmodulin-dependent protein kinase II substrate motif;Casein kinase II substrate motif;DNA dependent Protein kinase substrate motif;PKA kinase substrate motif;PKC kinase substrate motif;ZIP kinase substrate motif	1	1.76471e-151	259.08	233.42	104.45	0.60366	6318900000	NaN
FAM21C;FAM21A	WASH complex subunit FAM21C;WASH complex subunit FAM21A	F8W7U3	616	LLFEDDVDSGGSLFGSPPTSVPPATKKKETV	VSLLFEDDVDS(0.999)GGS(0.001)LFGS(0.997)PPT(0.003)SVPPATK	1;2	-0.249841	-1.18163	-1.01243	-0.741041	-0.654114	0.197239	0.223512	0.217591	0.442303	0.004035	0.331399	-0.0904579	-1.32065	-1.43601	-1.14741	-0.927397	0.0373788	0.0597081	0.187873	0.139462	0.0527954	0.0301881	NaN	NaN	NaN	NaN	NaN	NaN	NaN	NaN	NaN	NaN	NaN	S	3	1859;250	___2			cell part;cytoplasmic part;intracellular part;macromolecular complex;protein complex;WASH complex	Casein kinase II substrate motif;ERK1,2 kinase substrate motif;G protein-coupled receptor kinase 1 substrate motif;GSK3 kinase substrate motif;GSK-3, ERK1, ERK2, CDK5 substrate motif;MAPKAPK2 kinase substrate motif;WW domain binding motif	0.9965	8.74505e-50	161.32	144.25	161.32	0.0761	409660000	NaN
CLASRP	CLK4-associating serine/arginine rich protein	A0A0A0MQS2	454	GRRHSGGGSRDGHRYSRSPARRGGYGPRRRS	DGHRYS(1)RS(1)PAR	2	0.0521975	0.477282	0.571194	0.405962	0.253359	-0.00491619	-0.0904579	-0.252658	-0.270207	-0.185987	0.0373001	-0.0441208	0.435401	0.568388	0.484079	0.33437	-0.106423	-0.0572839	-0.116425	-0.133956	-0.123434	-0.0865378	0.158966	0.776403	0.742717	0.563527	0.482378	-0.105785	0.0624156	-0.121756	-0.00163317	-0.0972319	-0.0824652	S	2	257	___2				Casein kinase II substrate motif;G protein-coupled receptor kinase 1 substrate motif;PKA kinase substrate motif;PKC kinase substrate motif	0.999887	0.000778078	97.297	77.692	73.655	-0.2195	9891100000	NaN
CLASRP	CLK4-associating serine/arginine rich protein	A0A0A0MQS2	456	RHSGGGSRDGHRYSRSPARRGGYGPRRRSRS	DGHRY(0.002)S(0.998)RS(1)PAR	1;2	0.0139704	0.454025	0.526104	0.395196	0.232708	0.00591278	-0.0638409	-0.269794	-0.285734	-0.13968	0.016305	-0.0441208	0.435401	0.568388	0.484079	0.33437	-0.106423	-0.0572839	-0.116425	-0.133956	-0.123434	-0.0865378	0.158966	0.776403	0.742717	0.563527	0.482378	-0.105785	0.0624156	-0.121756	-0.00163317	-0.0972319	-0.0824652	S	2	257	___2				Cdc2 kinase substrate motif;CDK kinase substrate motif;CDK1,2,4,6 kinase substrate motif;ERK1,2 kinase substrate motif;Growth associated histone HI kinase substrate motif;GSK-3, ERK1, ERK2, CDK5 substrate motif;WW domain binding motif	0.999998	0.000778078	97.297	77.692	97.297	0.36207	9770600000	NaN
CTDP1	RNA polymerase II subunit A C-terminal domain phosphatase	A0A0A0MR03	750	LESMDKEVDDILGEGSDDSDSEKRRPEEQEE	EVDDILGEGS(1)DDS(1)DS(1)EK	1;2;3	-0.0423946	-0.237109	-0.15448	-0.0630159	0.00528908	0.324048	0.0696497	-0.0294085	0.00508785	0.0637369	0.114563	0.0668373	-0.268482	-0.0944757	-0.0629511	-0.0419083	-0.01825	0.183344	0.0773978	0.0788517	0.384075	0.106782	0.113347	-0.22303	0.0319204	-0.0133982	-0.0307312	0.0121064	0.136262	0.0422382	0.0538802	0.0555077	-0.00829792	S	2	269	___2		catalytic activity;hydrolase activity;hydrolase activity, acting on ester bonds;phosphatase activity;phosphoprotein phosphatase activity;phosphoric ester hydrolase activity	cell part;intracellular membrane-bounded organelle;intracellular organelle;intracellular part;membrane-bounded organelle;nucleus;organelle	Casein kinase II substrate motif	1	0	407.49	370.9	79.022	-0.42707	5766600000	NaN
CTDP1	RNA polymerase II subunit A C-terminal domain phosphatase	A0A0A0MR03	753	MDKEVDDILGEGSDDSDSEKRRPEEQEEEPQ	EVDDILGEGS(1)DDS(1)DS(1)EK	1;2;3	-0.0423946	-0.237109	-0.15448	-0.0630159	0.00528908	0.324048	0.0696497	-0.0294085	0.00508785	0.0637369	0.114563	0.0617189	-0.279093	-0.0842161	-0.0403252	-0.0259943	-0.0178227	0.225557	0.0844722	0.0983667	0.501813	0.129632	0.147723	-0.215749	-0.0176868	-0.025836	-0.00770187	0.0762239	0.108498	0.0653296	0.0687804	0.00563717	0.0321693	S	2	269	___2		catalytic activity;hydrolase activity;hydrolase activity, acting on ester bonds;phosphatase activity;phosphoprotein phosphatase activity;phosphoric ester hydrolase activity	cell part;intracellular membrane-bounded organelle;intracellular organelle;intracellular part;membrane-bounded organelle;nucleus;organelle	b-Adrenergic Receptor kinase substrate motif;Casein kinase II substrate motif	1	0	407.49	370.9	79.022	-0.42707	4938500000	NaN
STIL	SCL-interrupting locus protein	A0A0A0MR87	1086	FATKKYMKRYGLLQSSDNSEDEEEPPDNADS	RY(0.004)GLLQS(0.228)S(0.785)DNS(0.983)EDEEEPPDNADSK	2	-0.00516987	-0.107979	-0.0425348	-0.0118809	0.154879	-0.451244	0.102578	0.0888653	0.0643768	0.0304871	0.0653276	NaN	NaN	NaN	NaN	NaN	NaN	NaN	NaN	NaN	NaN	NaN	-0.11806	-0.151957	-0.243663	-0.21521	0.0889702	0.141577	0.0809197	0.104018	-0.0017314	0.100162	0.00150204	S	3	276	___2				Casein kinase II substrate motif;MDC1 BRCT domain binding motif;Plk1 PBD domain binding motif	0.784952	6.62566e-28	182.72	152.12	96.123	-1.5805	316200000	NaN
STIL	SCL-interrupting locus protein	A0A0A0MR87	1089	KKYMKRYGLLQSSDNSEDEEEPPDNADSKSE	RYGLLQS(0.449)S(0.551)DNS(1)EDEEEPPDNADSK	1;2	-0.00516987	-0.107979	-0.0425348	-0.0118809	0.154879	-0.451244	0.102578	0.0888653	0.0643768	0.0304871	0.0653276	NaN	NaN	NaN	NaN	NaN	NaN	NaN	NaN	NaN	NaN	NaN	-0.11806	-0.151957	-0.243663	-0.21521	0.0889702	0.141577	0.0809197	0.104018	-0.0017314	0.100162	0.00150204	S	3	276	___2				BARD1 BRCT domain binding motif;Casein kinase II substrate motif;G protein-coupled receptor kinase 1 substrate motif;MAPKAPK2 kinase substrate motif	0.999898	6.62566e-28	182.72	152.12	178.02	1.0295	555090000	NaN
EPB41L3	Band 4.1-like protein 3;Band 4.1-like protein 3, N-terminally processed	Q9Y2J2-4	5	___________MTTESGSDSESKPDQEAEPQ	TTES(1)GS(0.887)DS(0.113)ESKPDQEAEPQEAAGAQGR	1;2;3	-0.0980587	-0.795195	-1.24162	-0.736909	-0.52846	0.00591278	0.0894785	0.107025	0.0327148	0.137673	0.113972	0.103764	-0.554355	-0.952621	-0.394738	-0.482113	-0.0220876	0.0121684	0.190647	0.123823	0.0987082	-0.0320525	0.0775666	-0.687557	-1.14348	-0.610799	-0.477282	-0.00814009	-0.0508723	0.0755129	0.15973	0.11758	0.0387068	S	3	280	___2	actin cytoskeleton organization;actin filament-based process;anatomical structure formation involved in morphogenesis;anatomical structure morphogenesis;apoptosis;biological regulation;cell death;cell junction assembly;cell junction organization;cell part morphogenesis;cell projection morphogenesis;cell projection organization;cell-cell junction assembly;cell-cell junction organization;cellular component assembly;cellular component assembly at cellular level;cellular component assembly involved in morphogenesis;cellular component morphogenesis;cellular component organization;cellular component organization at cellular level;cellular component organization or biogenesis;cellular component organization or biogenesis at cellular level;cellular developmental process;cellular localization;cellular macromolecule localization;cellular membrane organization;cellular process;cellular protein localization;cortical actin cytoskeleton organization;cortical cytoskeleton organization;cytoskeletal anchoring at plasma membrane;cytoskeleton organization;death;developmental process;localization;macromolecule localization;maintenance of location;maintenance of location in cell;maintenance of protein location;maintenance of protein location in cell;membrane organization;myelin maintenance;neuron projection morphogenesis;organelle organization;paranodal junction assembly;plasma membrane organization;programmed cell death;protein localization;protein localization in membrane;protein localization in plasma membrane;protein localization to juxtaparanode region of axon;protein localization to paranode region of axon;regulation of anatomical structure morphogenesis;regulation of biological process;regulation of biological quality;regulation of cell morphogenesis;regulation of cell shape;regulation of cellular component organization;regulation of cellular process;regulation of developmental process	structural constituent of cytoskeleton;structural molecule activity	axolemma;axon part;cell junction;cell part;cell projection membrane;cell projection part;cell-cell junction;cytoplasm;cytoskeleton;extrinsic to membrane;intracellular non-membrane-bounded organelle;intracellular organelle;intracellular part;juxtaparanode region of axon;leading edge membrane;membrane;membrane part;neuron projection membrane;non-membrane-bounded organelle;organelle;paranode region of axon;plasma membrane;plasma membrane part	b-Adrenergic Receptor kinase substrate motif;Casein kinase II substrate motif;G protein-coupled receptor kinase 1 substrate motif;GSK3 kinase substrate motif;Pyruvate dehydrogenase kinase substrate motif	0.999526	5.51344e-117	262.97	245.53	262.97	-0.040857	5385600000	NaN
EPB41L3	Band 4.1-like protein 3;Band 4.1-like protein 3, N-terminally processed	Q9Y2J2-4	88	AAKQLEYQQLEDDKLSQKSSSSKLSRSPLKI	QLEYQQLEDDKLS(1)QK	1;2;3	NaN	NaN	NaN	NaN	NaN	NaN	NaN	NaN	NaN	NaN	NaN	-0.119669	-0.32145	-0.14465	0.0164995	0.0562544	-0.266383	0.387433	0.213543	0.256931	1.03088	0.33109	-0.276975	-0.522854	-0.139741	0.10183	-0.226772	-0.0588613	-0.129937	0.0990582	0.0981059	0.0616083	0.131074	S	3	280	___2	actin cytoskeleton organization;actin filament-based process;anatomical structure formation involved in morphogenesis;anatomical structure morphogenesis;apoptosis;biological regulation;cell death;cell junction assembly;cell junction organization;cell part morphogenesis;cell projection morphogenesis;cell projection organization;cell-cell junction assembly;cell-cell junction organization;cellular component assembly;cellular component assembly at cellular level;cellular component assembly involved in morphogenesis;cellular component morphogenesis;cellular component organization;cellular component organization at cellular level;cellular component organization or biogenesis;cellular component organization or biogenesis at cellular level;cellular developmental process;cellular localization;cellular macromolecule localization;cellular membrane organization;cellular process;cellular protein localization;cortical actin cytoskeleton organization;cortical cytoskeleton organization;cytoskeletal anchoring at plasma membrane;cytoskeleton organization;death;developmental process;localization;macromolecule localization;maintenance of location;maintenance of location in cell;maintenance of protein location;maintenance of protein location in cell;membrane organization;myelin maintenance;neuron projection morphogenesis;organelle organization;paranodal junction assembly;plasma membrane organization;programmed cell death;protein localization;protein localization in membrane;protein localization in plasma membrane;protein localization to juxtaparanode region of axon;protein localization to paranode region of axon;regulation of anatomical structure morphogenesis;regulation of biological process;regulation of biological quality;regulation of cell morphogenesis;regulation of cell shape;regulation of cellular component organization;regulation of cellular process;regulation of developmental process	structural constituent of cytoskeleton;structural molecule activity	axolemma;axon part;cell junction;cell part;cell projection membrane;cell projection part;cell-cell junction;cytoplasm;cytoskeleton;extrinsic to membrane;intracellular non-membrane-bounded organelle;intracellular organelle;intracellular part;juxtaparanode region of axon;leading edge membrane;membrane;membrane part;neuron projection membrane;non-membrane-bounded organelle;organelle;paranode region of axon;plasma membrane;plasma membrane part	ATM kinase substrate motif;Casein kinase I substrate motif;Casein kinase II substrate motif;DNA dependent Protein kinase substrate motif;G protein-coupled receptor kinase 1 substrate motif;GSK3 kinase substrate motif;PKA kinase substrate motif;PKC kinase substrate motif	1	2.7318e-66	238.64	205.37	182.34	0.54333	11996000000	NaN
EPB41L3	Band 4.1-like protein 3;Band 4.1-like protein 3, N-terminally processed	Q9Y2J2-4	591	TSTDTAVTNEWEKRLSTSPVRLAARQEDAPM	RLS(0.999)T(0.06)S(0.941)PVR	1;2	-0.00556183	-0.0630169	0.183593	-0.0515079	-0.45611	0.121019	-0.0223122	-0.0499029	-0.115886	-0.0864468	0.0876913	0.292714	-0.171829	0.0577049	-0.0462389	-0.0359783	0.165589	0.212161	0.177096	0.0599985	-0.0222712	-0.0532823	0.163969	0.128255	-0.0377321	-0.279373	0.150352	0.138268	0.0570073	-0.14482	0.026401	-0.0320768	-0.278045	S	3	280	___2	actin cytoskeleton organization;actin filament-based process;anatomical structure formation involved in morphogenesis;anatomical structure morphogenesis;apoptosis;biological regulation;cell death;cell junction assembly;cell junction organization;cell part morphogenesis;cell projection morphogenesis;cell projection organization;cell-cell junction assembly;cell-cell junction organization;cellular component assembly;cellular component assembly at cellular level;cellular component assembly involved in morphogenesis;cellular component morphogenesis;cellular component organization;cellular component organization at cellular level;cellular component organization or biogenesis;cellular component organization or biogenesis at cellular level;cellular developmental process;cellular localization;cellular macromolecule localization;cellular membrane organization;cellular process;cellular protein localization;cortical actin cytoskeleton organization;cortical cytoskeleton organization;cytoskeletal anchoring at plasma membrane;cytoskeleton organization;death;developmental process;localization;macromolecule localization;maintenance of location;maintenance of location in cell;maintenance of protein location;maintenance of protein location in cell;membrane organization;myelin maintenance;neuron projection morphogenesis;organelle organization;paranodal junction assembly;plasma membrane organization;programmed cell death;protein localization;protein localization in membrane;protein localization in plasma membrane;protein localization to juxtaparanode region of axon;protein localization to paranode region of axon;regulation of anatomical structure morphogenesis;regulation of biological process;regulation of biological quality;regulation of cell morphogenesis;regulation of cell shape;regulation of cellular component organization;regulation of cellular process;regulation of developmental process	structural constituent of cytoskeleton;structural molecule activity	axolemma;axon part;cell junction;cell part;cell projection membrane;cell projection part;cell-cell junction;cytoplasm;cytoskeleton;extrinsic to membrane;intracellular non-membrane-bounded organelle;intracellular organelle;intracellular part;juxtaparanode region of axon;leading edge membrane;membrane;membrane part;neuron projection membrane;non-membrane-bounded organelle;organelle;paranode region of axon;plasma membrane;plasma membrane part	Casein kinase II substrate motif;PAK2 kinase substrate motif;PKA kinase substrate motif;PKC kinase substrate motif	0.99925	0.00100564	105.4	39.931	96.82	0.19788	12250000000	NaN
EPB41L3	Band 4.1-like protein 3;Band 4.1-like protein 3, N-terminally processed	Q9Y2J2-4	593	TDTAVTNEWEKRLSTSPVRLAARQEDAPMIE	RLS(0.971)T(0.032)S(0.997)PVR	1;2	-0.00360203	-0.0535774	0.195682	-0.0335493	-0.485018	0.120318	-0.0270586	-0.0377731	-0.111404	-0.118047	0.0977087	0.292714	-0.171829	0.0577049	-0.0462389	-0.0359783	0.165589	0.212161	0.177096	0.0599985	-0.0222712	-0.0532823	0.130747	0.115928	-0.0377321	-0.316462	0.139176	0.187376	0.0703969	-0.0991516	-0.0336032	0.036438	-0.22702	S	3	280	___2	actin cytoskeleton organization;actin filament-based process;anatomical structure formation involved in morphogenesis;anatomical structure morphogenesis;apoptosis;biological regulation;cell death;cell junction assembly;cell junction organization;cell part morphogenesis;cell projection morphogenesis;cell projection organization;cell-cell junction assembly;cell-cell junction organization;cellular component assembly;cellular component assembly at cellular level;cellular component assembly involved in morphogenesis;cellular component morphogenesis;cellular component organization;cellular component organization at cellular level;cellular component organization or biogenesis;cellular component organization or biogenesis at cellular level;cellular developmental process;cellular localization;cellular macromolecule localization;cellular membrane organization;cellular process;cellular protein localization;cortical actin cytoskeleton organization;cortical cytoskeleton organization;cytoskeletal anchoring at plasma membrane;cytoskeleton organization;death;developmental process;localization;macromolecule localization;maintenance of location;maintenance of location in cell;maintenance of protein location;maintenance of protein location in cell;membrane organization;myelin maintenance;neuron projection morphogenesis;organelle organization;paranodal junction assembly;plasma membrane organization;programmed cell death;protein localization;protein localization in membrane;protein localization in plasma membrane;protein localization to juxtaparanode region of axon;protein localization to paranode region of axon;regulation of anatomical structure morphogenesis;regulation of biological process;regulation of biological quality;regulation of cell morphogenesis;regulation of cell shape;regulation of cellular component organization;regulation of cellular process;regulation of developmental process	structural constituent of cytoskeleton;structural molecule activity	axolemma;axon part;cell junction;cell part;cell projection membrane;cell projection part;cell-cell junction;cytoplasm;cytoskeleton;extrinsic to membrane;intracellular non-membrane-bounded organelle;intracellular organelle;intracellular part;juxtaparanode region of axon;leading edge membrane;membrane;membrane part;neuron projection membrane;non-membrane-bounded organelle;organelle;paranode region of axon;plasma membrane;plasma membrane part	Cdc2 kinase substrate motif;CDK kinase substrate motif;CDK1,2,4,6 kinase substrate motif;ERK1,2 kinase substrate motif;Growth associated histone HI kinase substrate motif;GSK-3, ERK1, ERK2, CDK5 substrate motif;Phactr1-PP1 SXXXL;WW domain binding motif	0.997485	0.000836846	105.4	39.931	94.402	0.1586	12332000000	NaN
GPATCH4	G patch domain-containing protein 4	A0A0A0MRK1	128	ATLTSGGEKPNKDLESCSDDDNQGSKSPKIL	DLES(1)CS(1)DDDNQGSK	1;2;3	0.00441933	-1.03522	-1.14921	-0.697886	-0.531586	-0.496876	0.124654	0.185842	0.356043	0.0535707	0.302275	0.0420265	-1.51857	-1.52744	-1.01712	-0.704482	-0.0616059	-0.0660729	0.2993	0.167418	-0.554261	0.177596	-0.019875	-1.0993	-1.31999	-0.863416	-0.721567	0.0378318	0.135767	0.246732	0.109094	0.0724554	0.167233	S	2	298	___2		binding;nucleic acid binding		b-Adrenergic Receptor kinase substrate motif;Casein kinase I substrate motif;Casein kinase II substrate motif;PKA kinase substrate motif;Pyruvate dehydrogenase kinase substrate motif	1	2.53989e-131	288.42	266.1	236.78	0.084534	7907500000	NaN
GPATCH4	G patch domain-containing protein 4	A0A0A0MRK1	130	LTSGGEKPNKDLESCSDDDNQGSKSPKILTD	DLES(1)CS(1)DDDNQGSK	1;2;3	0.0154438	-0.835271	-0.834208	-0.473566	-0.395304	0.287659	0.103761	0.163536	0.319452	0.0489883	0.248506	-0.134243	-0.811864	-0.710158	-0.493808	-0.344317	-0.120409	0.189177	0.110469	0.0705061	0.202731	0.166604	0.0499797	-0.562587	-0.49883	-0.132382	-0.234508	0.109621	0.135871	0.194235	0.134779	0.0412245	0.219333	S	2	298	___2		binding;nucleic acid binding		Casein kinase I substrate motif;Casein kinase II substrate motif;Pyruvate dehydrogenase kinase substrate motif	1	0	491.97	437.42	288.42	-0.013175	25149000000	NaN
ABLIM1	Actin-binding LIM protein 1	F8W8M4	366	TSGYDDKQERQSLGESPRTLSPTPSAEGYQD	QS(0.007)LGES(0.993)PRT(0.006)LS(0.986)PT(0.007)PS(0.001)AEGYQDVRDR	2;3	-0.538826	0.624481	0.218807	0.122574	-0.0933542	0.0645075	0.0276442	-0.22236	-0.12153	-0.254208	-0.298293	0.0174942	0.308754	0.0617599	0.0770569	-0.0502052	0.0391974	-0.0169463	-0.0686574	-0.124999	-0.0495195	-0.172878	NaN	NaN	NaN	NaN	NaN	NaN	NaN	NaN	NaN	NaN	NaN	S	4	2551;299	___2	cellular component organization;cellular component organization at cellular level;cellular component organization or biogenesis;cellular component organization or biogenesis at cellular level;cellular process;cytoskeleton organization;organelle organization	binding;cation binding;ion binding;metal ion binding;transition metal ion binding;zinc ion binding		b-Adrenergic Receptor kinase substrate motif;Casein kinase II substrate motif;ERK1,2 kinase substrate motif;Growth associated histone HI kinase substrate motif;GSK-3, ERK1, ERK2, CDK5 substrate motif;MAPKAPK2 kinase substrate motif;Phactr1-PP1 SXXXL;PKA kinase substrate motif;PKC kinase substrate motif;WW domain binding motif	0.99279	2.9008e-34	147.86	126.39	102.46	-0.69586	1371200000	NaN
ABLIM1	Actin-binding LIM protein 1	F8W8M4	371	DKQERQSLGESPRTLSPTPSAEGYQDVRDRM	TLS(0.998)PT(0.002)PSAEGYQDVRDR	1;2;3	0.270205	0.0454264	0.119871	-0.062604	0.12048	-0.0920076	-0.249661	0.164794	-0.222198	-0.0687943	-0.274055	0.0162802	0.149498	0.0752163	-0.0219231	-0.123322	0.0591884	0.0646358	-0.0400872	-0.116126	-0.0426588	-0.289495	0.0628161	0.00560379	0.0472689	0.0315523	-0.00369072	-0.185668	-0.101228	-0.0310001	-0.0546165	-0.0810566	-0.0249214	S	3	2551;299	___2	cellular component organization;cellular component organization at cellular level;cellular component organization or biogenesis;cellular component organization or biogenesis at cellular level;cellular process;cytoskeleton organization;organelle organization	binding;cation binding;ion binding;metal ion binding;transition metal ion binding;zinc ion binding		14-3-3 domain binding motif;Calmodulin-dependent protein kinase II substrate motif;Casein kinase II substrate motif;ERK1,2 kinase substrate motif;G protein-coupled receptor kinase 1 substrate motif;GSK3 kinase substrate motif;GSK-3, ERK1, ERK2, CDK5 substrate motif;PKA kinase substrate motif;PKC kinase substrate motif;WW domain binding motif	0.998097	9.4759e-96	230.24	188.17	184.83	0.072983	14801000000	NaN
ABLIM1	Actin-binding LIM protein 1	F8W8M4	375	RQSLGESPRTLSPTPSAEGYQDVRDRMIHRS	T(0.679)LS(0.32)PT(0.001)PS(1)AEGYQDVRDR	1;2;3	0.355423	-0.0390263	0.205056	-0.198174	0.21644	0.265571	-0.176578	0.0824833	-0.261873	-0.0122957	-0.286719	-0.00463867	0.147125	0.31229	-0.00695992	0.160788	0.152	0.291431	-0.108757	-0.117977	-0.0527201	-0.308101	NaN	NaN	NaN	NaN	NaN	NaN	NaN	NaN	NaN	NaN	NaN	S	3	2551;299	___2	cellular component organization;cellular component organization at cellular level;cellular component organization or biogenesis;cellular component organization or biogenesis at cellular level;cellular process;cytoskeleton organization;organelle organization	binding;cation binding;ion binding;metal ion binding;transition metal ion binding;zinc ion binding		Casein kinase II substrate motif;DNA dependent Protein kinase substrate motif;MAPKAPK2 kinase substrate motif	0.999873	1.72781e-132	247.99	202.16	123.83	-0.0088902	2120700000	NaN
OGFR	Opioid growth factor receptor	A0A0A0MRN5	309	QPRSVEPQDAGPLERSQGDEAGGHGEDRPEP	SVEPQDAGPLERS(1)QGDEAGGHGEDRPEPLS(1)PK	1;2	0.534389	-0.64839	-0.734944	-0.409142	-0.414608	0.663819	0.418779	0.00209808	0.164314	0.580435	-0.0494852	0.315784	-0.620547	-1.13822	-0.536422	-0.0526419	0.479789	-0.0332294	0.00155401	0.166242	0.273383	-0.352868	0.158966	-0.949526	-0.7173	-0.808059	-0.606985	0.234669	0.228059	0.0725002	0.111587	0.123981	-0.0383072	S	5	302	___2		receptor activity	cell part;membrane	ATM kinase substrate motif;Casein kinase II substrate motif;DNA dependent Protein kinase substrate motif;Pyruvate dehydrogenase kinase substrate motif	1	3.94993e-51	178.48	160.37	178.48	0.032495	1237500000	NaN
OGFR	Opioid growth factor receptor	A0A0A0MRN5	326	GDEAGGHGEDRPEPLSPKESKKRKLELSRRE	SVEPQDAGPLERS(1)QGDEAGGHGEDRPEPLS(1)PK	1;2	0.534389	-0.64839	-0.734944	-0.409142	-0.414608	0.663819	0.418779	0.00209808	0.164314	0.580435	-0.0494852	0.315784	-0.620547	-1.13822	-0.536422	-0.0526419	0.479789	-0.0332294	0.00155401	0.166242	0.273383	-0.352868	0.158966	-0.949526	-0.7173	-0.808059	-0.606985	0.234669	0.228059	0.0725002	0.111587	0.123981	-0.0383072	S	5	302	___2		receptor activity	cell part;membrane	Casein kinase I substrate motif;Casein kinase II substrate motif;ERK1,2 kinase substrate motif;G protein-coupled receptor kinase 1 substrate motif;Growth associated histone HI kinase substrate motif;GSK3 kinase substrate motif;GSK-3, ERK1, ERK2, CDK5 substrate motif;PKA kinase substrate motif;PKC kinase substrate motif;WW domain binding motif	1	3.74012e-140	283.88	252.9	178.48	0.032495	44279000000	NaN
MPP2	MAGUK p55 subfamily member 2	Q14168-3	138	THDSVASKTYETPPPSPGLDPTFSNQPVPPD	T(0.003)Y(0.003)ET(0.995)PPPS(1)PGLDPTFSNQPVPPDAVR	2	-0.124298	-0.0505667	-0.180736	0.0487852	0.0922451	0.424041	-0.166122	0.0636835	0.0252504	0.188993	0.160833	0.146418	-0.39625	-0.0641794	-0.0257125	0.0249877	-0.10094	-0.135486	0.247106	-0.00984049	0.109941	-0.00899839	0.251834	-0.0829301	-0.0241256	-0.05196	0.0326681	0.0153165	0.177329	-0.103582	-0.086143	0.215763	-0.237469	S	3	310	___2	biological regulation;cellular metabolic process;cellular nitrogen compound metabolic process;cellular process;cellular response to stimulus;metabolic process;nitrogen compound metabolic process;nucleobase-containing compound metabolic process;nucleobase-containing small molecule metabolic process;nucleoside phosphate metabolic process;nucleotide metabolic process;nucleotide phosphorylation;phosphate-containing compound metabolic process;phosphorus metabolic process;phosphorylation;primary metabolic process;regulation of biological process;regulation of cellular process;response to stimulus;signal transduction;small molecule metabolic process	catalytic activity;guanylate kinase activity;kinase activity;nucleobase-containing compound kinase activity;nucleotide kinase activity;phosphotransferase activity, phosphate group as acceptor;transferase activity;transferase activity, transferring phosphorus-containing groups	cell part;integral to membrane;integral to plasma membrane;intrinsic to membrane;intrinsic to plasma membrane;membrane;membrane part;plasma membrane part	DNA dependent Protein kinase substrate motif;ERK1,2 kinase substrate motif;GSK-3, ERK1, ERK2, CDK5 substrate motif;Phactr1-PP1 SXEL;WW domain binding motif	0.999755	5.63322e-85	239.53	208.16	239.53	0.088955	379790000	NaN
FAM219A	Protein FAM219A	A0A0A0MRW1	86	DQSPDEKPLVALDTDSDDDFDMSRYSSSGYS	PLVALDT(1)DS(1)DDDFDMSR	1;2	0.189926	-0.19023	-0.816595	-0.215744	-0.016243	0.0469618	-0.0716648	0.298511	0.175311	-0.0304947	0.175802	0.031373	-0.312846	-0.499393	-0.109597	0.0603228	-0.041079	0.172014	0.172948	-0.0707016	-0.31393	0.294639	0.234759	0.0152702	-0.672017	-0.299577	0.0236778	0.0248799	0.404088	-0.0547924	0.081964	-0.0615911	0.469338	S	2	312	___2				b-Adrenergic Receptor kinase substrate motif;Casein kinase I substrate motif;Casein kinase II substrate motif;Pyruvate dehydrogenase kinase substrate motif	1	1.52521e-199	320.73	298.36	284.57	0.25435	1450600000	NaN
NFIB	Nuclear factor 1 B-type;Nuclear factor 1	O00712	295	NMEPSPTGDFYPSPSSPAAGSRTWHERDQDM	TISIDENMEPS(0.949)PT(0.051)GDFYPS(0.001)PS(0.061)S(0.938)PAAGSR	1;2;3	0.0179996	-0.111918	0.0489159	0.0196362	0.0462351	0.101772	-0.0353174	0.162965	-0.158091	-0.250667	0.0778818	-0.197424	-0.192405	-0.0652418	0.0036211	0.392074	-0.140611	-0.0660729	0.0859485	-0.0759497	0.398541	-0.0239658	-0.423096	-0.421195	-0.0279751	0.0609446	-0.155506	-0.0415006	-0.032764	-0.337649	0.0696082	0.0492935	-0.449316	S	3	316	___2	anatomical structure development;anatomical structure morphogenesis;anterior commissure morphogenesis;axon guidance;axonogenesis;biological regulation;biosynthetic process;cell differentiation;cell part morphogenesis;cell projection morphogenesis;cell projection organization;cellular biosynthetic process;cellular component morphogenesis;cellular component organization;cellular component organization at cellular level;cellular component organization or biogenesis;cellular component organization or biogenesis at cellular level;cellular developmental process;cellular macromolecule biosynthetic process;cellular macromolecule metabolic process;cellular metabolic process;cellular nitrogen compound metabolic process;cellular process;central nervous system neuron axonogenesis;central nervous system projection neuron axonogenesis;chemotaxis;chondrocyte differentiation;Clara cell differentiation;commissural neuron axon guidance;developmental process;DNA metabolic process;DNA replication;epithelial cell differentiation;glial cell differentiation;hindbrain development;locomotion;lung cell differentiation;lung ciliated cell differentiation;lung epithelial cell differentiation;macromolecule biosynthetic process;macromolecule metabolic process;metabolic process;negative regulation of binding;negative regulation of biological process;negative regulation of biosynthetic process;negative regulation of cell proliferation;negative regulation of cellular biosynthetic process;negative regulation of cellular macromolecule biosynthetic process;negative regulation of cellular metabolic process;negative regulation of cellular process;negative regulation of DNA binding;negative regulation of epithelial cell proliferation;negative regulation of epithelial cell proliferation involved in lung morphogenesis;negative regulation of gene expression;negative regulation of macromolecule biosynthetic process;negative regulation of macromolecule metabolic process;negative regulation of mesenchymal cell proliferation;negative regulation of mesenchymal cell proliferation involved in lung development;negative regulation of metabolic process;negative regulation of molecular function;negative regulation of nitrogen compound metabolic process;negative regulation of nucleobase-containing compound metabolic process;negative regulation of RNA metabolic process;negative regulation of transcription from RNA polymerase II promoter;negative regulation of transcription, DNA-dependent;neural nucleus development;neuron projection morphogenesis;nitrogen compound metabolic process;nucleic acid metabolic process;nucleobase-containing compound metabolic process;positive regulation of biological process;positive regulation of biosynthetic process;positive regulation of cellular biosynthetic process;positive regulation of cellular metabolic process;positive regulation of cellular process;positive regulation of gene expression;positive regulation of macromolecule biosynthetic process;positive regulation of macromolecule metabolic process;positive regulation of metabolic process;positive regulation of nitrogen compound metabolic process;positive regulation of nucleobase-containing compound metabolic process;positive regulation of RNA metabolic process;positive regulation of transcription from RNA polymerase II promoter;positive regulation of transcription, DNA-dependent;primary metabolic process;principal sensory nucleus of trigeminal nerve development;regulation of anatomical structure morphogenesis;regulation of binding;regulation of biological process;regulation of biosynthetic process;regulation of cell proliferation;regulation of cellular biosynthetic process;regulation of cellular macromolecule biosynthetic process;regulation of cellular metabolic process;regulation of cellular process;regulation of developmental process;regulation of DNA binding;regulation of epithelial cell proliferation;regulation of epithelial cell proliferation involved in lung morphogenesis;regulation of gene expression;regulation of macromolecule biosynthetic process;regulation of macromolecule metabolic process;regulation of mesenchymal cell proliferation;regulation of mesenchymal cell proliferation involved in lung development;regulation of metabolic process;regulation of molecular function;regulation of multicellular organismal development;regulation of multicellular organismal process;regulation of nitrogen compound metabolic process;regulation of nucleobase-containing compound metabolic process;regulation of organ morphogenesis;regulation of primary metabolic process;regulation of RNA metabolic process;regulation of transcription from RNA polymerase II promoter;regulation of transcription, DNA-dependent;response to chemical stimulus;response to external stimulus;response to stimulus;RNA biosynthetic process;RNA metabolic process;taxis;transcription from RNA polymerase II promoter;transcription, DNA-dependent;Type I pneumocyte differentiation;Type II pneumocyte differentiation	binding;core promoter proximal region DNA binding;core promoter proximal region sequence-specific DNA binding;DNA binding;double-stranded DNA binding;nucleic acid binding;nucleic acid binding transcription factor activity;protein binding transcription factor activity;regulatory region DNA binding;regulatory region nucleic acid binding;RNA polymerase II core promoter proximal region sequence-specific DNA binding;RNA polymerase II core promoter proximal region sequence-specific DNA binding transcription factor activity;RNA polymerase II core promoter proximal region sequence-specific DNA binding transcription factor activity involved in positive regulation of transcription;RNA polymerase II regulatory region DNA binding;RNA polymerase II regulatory region sequence-specific DNA binding;RNA polymerase II transcription cofactor activity;RNA polymerase II transcription corepressor activity;RNA polymerase II transcription factor binding transcription factor activity;RNA polymerase II transcription factor binding transcription factor activity involved in negative regulation of transcription;sequence-specific DNA binding;sequence-specific DNA binding RNA polymerase II transcription factor activity;sequence-specific DNA binding transcription factor activity;structure-specific DNA binding;transcription cofactor activity;transcription corepressor activity;transcription factor binding transcription factor activity;transcription regulatory region DNA binding;transcription regulatory region sequence-specific DNA binding	axon;cell part;cell projection;cerebellar mossy fiber;intracellular membrane-bounded organelle;intracellular non-membrane-bounded organelle;intracellular organelle;intracellular organelle part;intracellular part;membrane-bounded organelle;neuron projection;non-membrane-bounded organelle;nuclear part;nucleolus;nucleoplasm;nucleus;organelle;organelle part	ERK1,2 kinase substrate motif;GSK-3, ERK1, ERK2, CDK5 substrate motif;MDC1 BRCT domain binding motif;Plk1 PBD domain binding motif;WW domain binding motif	0.937769	1.77019e-66	214.04	192.34	178.77	-0.23996	413200000	NaN
SRCAP	Helicase SRCAP	A0A0A0MS59	2171	ISAHQTRSTTTPPRCSPARERVPRPAPRPRP	S(0.055)T(0.063)T(0.407)T(0.475)PPRCS(1)PARER	1;2	0.0570555	0.0519962	0.027216	0.0703125	-0.00819588	-0.0260096	-0.0156536	-0.147685	-0.194409	0.0019474	0.000835419	NaN	NaN	NaN	NaN	NaN	NaN	NaN	NaN	NaN	NaN	NaN	-0.0415654	0.0416126	-0.0250816	-0.0806293	0.0473347	0.0541806	-0.159977	-0.103055	-0.196171	0.0140018	0.0781555	S	3	323	___2		adenyl nucleotide binding;adenyl ribonucleotide binding;ATP binding;binding;DNA binding;nucleic acid binding;nucleotide binding;purine nucleotide binding;purine ribonucleoside triphosphate binding;purine ribonucleotide binding;ribonucleotide binding		Cdc2 kinase substrate motif;CDK kinase substrate motif;CDK1,2,4,6 kinase substrate motif;ERK1,2 kinase substrate motif;GSK-3, ERK1, ERK2, CDK5 substrate motif;PKA kinase substrate motif;PKC kinase substrate motif;WW domain binding motif	0.999864	9.22017e-05	78.191	33.882	63.145	-0.0067228	794240000	NaN
NDRG2	Protein NDRG2	G3V578	245	MASSCMTRLSRSRTASLTSAASVDGNRSRSR	S(0.386)RT(0.615)AS(0.999)LTSAASVDGNR	1;2	-0.172728	-0.138837	-0.0526733	-0.00518036	-0.0181818	-0.194808	-0.000313759	0.144762	0.0687428	0.137597	-0.0717936	0.0500355	-0.349071	-0.368975	-0.306429	-0.185237	0.165537	-0.00262403	0.164263	-0.0494671	0.131219	0.0623755	0.232596	-0.356797	-0.198782	-0.157022	-0.153121	0.00915861	-0.0452952	0.0272017	-0.0725398	0.114442	0.0379543	S	3	326	___2			cell part;centrosome;cytoplasm;cytoplasmic part;cytoskeletal part;intracellular non-membrane-bounded organelle;intracellular organelle;intracellular organelle part;intracellular part;microtubule organizing center;non-membrane-bounded organelle;nuclear part;nucleoplasm;organelle;organelle part	14-3-3 domain binding motif;Akt kinase substrate motif;Calmodulin-dependent protein kinase II substrate motif;Casein kinase II substrate motif;G protein-coupled receptor kinase 1 substrate motif;MAPKAPK1 kinase substrate motif;MAPKAPK2 kinase substrate motif;p70 Ribosomal S6 kinase substrate motif;Phosphorylase kinase substrate motif;PKA kinase substrate motif;PKC kinase substrate motif	0.999252	1.44203e-75	233.59	203.24	138.66	0.27306	4411100000	NaN
PHC2	Polyhomeotic-like protein 2	A0A0A0MSI2	593	LPEKLPQQDHTTTTDSEMEEPYLQESKEEGA	LPQQDHT(0.006)T(0.042)T(0.428)T(0.524)DS(1)EMEEPYLQESK	1;2	0.634712	-0.462573	-0.680761	-0.292826	0.00528908	-0.775037	0.322905	0.320594	-0.230517	0.38871	0.119415	0.489857	-0.163189	-0.361032	-0.278374	0.137706	0.315177	0.235618	0.146607	-0.215497	-0.34349	0.045465	0.395705	-0.208843	-0.182321	-0.290578	0.0456591	0.348463	0.260527	0.0123825	-0.515136	-0.270963	-0.0500154	S	3	334	___2		binding;cation binding;ion binding;metal ion binding;transition metal ion binding;zinc ion binding	cell part;intracellular membrane-bounded organelle;intracellular organelle;intracellular part;membrane-bounded organelle;nucleus;organelle	b-Adrenergic Receptor kinase substrate motif;Casein kinase II substrate motif;G protein-coupled receptor kinase 1 substrate motif	0.999985	1.02607e-32	187.04	140.89	182.97	-0.58652	1518700000	NaN
SMARCA4	Transcription activator BRG1	P51532-5	610	QTPAIGPDGEPLDETSQMSDLPVKVIHVESG	KAENAEGQT(0.006)PAIGPDGEPLDET(0.879)S(0.879)QMS(0.236)DLPVK	1;2	NaN	NaN	NaN	NaN	NaN	NaN	NaN	NaN	NaN	NaN	NaN	-0.0491495	0.19406	0.380384	0.328561	0.323404	-0.0308232	-0.0624347	-0.221977	-0.35841	-0.283969	-0.319124	-0.0232053	0.257117	0.463897	0.159574	0.143597	-0.108095	-0.0429435	-0.527912	-0.227869	-0.234256	0.00328732	S	3	346	___2	anatomical structure development;anatomical structure formation involved in morphogenesis;anatomical structure morphogenesis;aortic smooth muscle cell differentiation;appendage morphogenesis;ATP-dependent chromatin remodeling;biological regulation;blastocyst growth;blastocyst hatching;cell development;cell differentiation;cell fate determination;cell morphogenesis;cellular component disassembly;cellular component disassembly at cellular level;cellular component morphogenesis;cellular component organization;cellular component organization at cellular level;cellular component organization or biogenesis;cellular component organization or biogenesis at cellular level;cellular developmental process;cellular macromolecular complex disassembly;cellular macromolecular complex subunit organization;cellular macromolecule metabolic process;cellular metabolic process;cellular nitrogen compound metabolic process;cellular process;cellular protein metabolic process;chromatin modification;chromatin organization;chromatin remodeling;chromatin silencing;chromosome organization;covalent chromatin modification;definitive erythrocyte differentiation;developmental growth;developmental process;DNA alkylation;DNA metabolic process;DNA methylation;DNA methylation on cytosine;DNA methylation on cytosine within a CG sequence;DNA modification;embryonic appendage morphogenesis;embryonic hindlimb morphogenesis;embryonic limb morphogenesis;embryonic morphogenesis;embryonic organ morphogenesis;epidermal cell differentiation;epidermis morphogenesis;epithelial cell differentiation;erythrocyte differentiation;extracellular matrix organization;extracellular structure organization;forebrain development;gene silencing;glial cell fate determination;growth;hatching;heart trabecula formation;hindbrain development;hindlimb morphogenesis;histone acetylation;histone H3 acetylation;histone modification;interaction with symbiont;internal peptidyl-lysine acetylation;internal protein amino acid acetylation;interspecies interaction between organisms;keratinocyte differentiation;lens fiber cell development;limb morphogenesis;liver development;macromolecular complex disassembly;macromolecular complex subunit organization;macromolecule metabolic process;macromolecule methylation;macromolecule modification;metabolic process;methylation;methylation-dependent chromatin silencing;modification by host of symbiont morphology or physiology;modification of morphology or physiology of other organism;modification of morphology or physiology of other organism involved in symbiotic interaction;modulation by host of symbiont transcription;modulation by host of viral transcription;modulation of transcription in other organism involved in symbiotic interaction;multi-organism process;muscle cell differentiation;myeloid cell differentiation;negative regulation of androgen receptor signaling pathway;negative regulation of biological process;negative regulation of biosynthetic process;negative regulation of cell communication;negative regulation of cell cycle process;negative regulation of cell differentiation;negative regulation of cell growth;negative regulation of cellular biosynthetic process;negative regulation of cellular macromolecule biosynthetic process;negative regulation of cellular metabolic process;negative regulation of cellular process;negative regulation of developmental process;negative regulation of G1/S transition of mitotic cell cycle;negative regulation of gene expression;negative regulation of gene expression, epigenetic;negative regulation of growth;negative regulation of macromolecule biosynthetic process;negative regulation of macromolecule metabolic process;negative regulation of metabolic process;negative regulation of nitrogen compound metabolic process;negative regulation of nucleobase-containing compound metabolic process;negative regulation of response to stimulus;negative regulation of RNA metabolic process;negative regulation of signal transduction;negative regulation of signaling;negative regulation of steroid hormone receptor signaling pathway;negative regulation of transcription during mitosis;negative regulation of transcription from RNA polymerase II promoter;negative regulation of transcription from RNA polymerase II promoter during mitosis;negative regulation of transcription, DNA-dependent;neural retina development;nitrogen compound metabolic process;nucleic acid metabolic process;nucleobase-containing compound metabolic process;nucleosome disassembly;nucleosome organization;one-carbon metabolic process;organ development;organ morphogenesis;organelle organization;organism emergence from protective structure;peptidyl-amino acid modification;peptidyl-lysine acetylation;peptidyl-lysine modification;positive regulation by host of viral transcription;positive regulation of binding;positive regulation of biological process;positive regulation of biosynthetic process;positive regulation of cell communication;positive regulation of cellular biosynthetic process;positive regulation of cellular metabolic process;positive regulation of cellular process;positive regulation of DNA binding;positive regulation of gene expression;positive regulation of macromolecule biosynthetic process;positive regulation of macromolecule metabolic process;positive regulation of metabolic process;positive regulation of molecular function;positive regulation of nitrogen compound metabolic process;positive regulation of nucleobase-containing compound metabolic process;positive regulation of reproductive process;positive regulation of response to stimulus;positive regulation of RNA metabolic process;positive regulation of sequence-specific DNA binding transcription factor activity;positive regulation of signal transduction;positive regulation of signaling;positive regulation of transcription from RNA polymerase II promoter;positive regulation of transcription, DNA-dependent;positive regulation of viral reproduction;positive regulation of viral transcription;positive regulation of Wnt receptor signaling pathway;primary metabolic process;protein acetylation;protein acylation;protein metabolic process;protein modification process;protein-DNA complex disassembly;protein-DNA complex subunit organization;regulation of androgen receptor signaling pathway;regulation of binding;regulation of biological process;regulation of biological quality;regulation of biosynthetic process;regulation of cell communication;regulation of cell cycle;regulation of cell cycle process;regulation of cell differentiation;regulation of cell growth;regulation of cellular biosynthetic process;regulation of cellular component organization;regulation of cellular macromolecule biosynthetic process;regulation of cellular metabolic process;regulation of cellular process;regulation of developmental process;regulation of DNA binding;regulation of G1/S transition of mitotic cell cycle;regulation of gene expression;regulation of gene expression, epigenetic;regulation of growth;regulation of interphase of mitotic cell cycle;regulation of macromolecule biosynthetic process;regulation of macromolecule metabolic process;regulation of metabolic process;regulation of mitotic cell cycle;regulation of molecular function;regulation of nitrogen compound metabolic process;regulation of nucleobase-containing compound metabolic process;regulation of primary metabolic process;regulation of reproductive process;regulation of response to stimulus;regulation of RNA metabolic process;regulation of sequence-specific DNA binding transcription factor activity;regulation of signal transduction;regulation of signaling;regulation of steroid hormone receptor signaling pathway;regulation of transcription during mitosis;regulation of transcription from RNA polymerase II promoter;regulation of transcription from RNA polymerase II promoter, mitotic;regulation of transcription, DNA-dependent;regulation of viral reproduction;regulation of viral transcription;regulation of Wnt receptor signaling pathway;small molecule metabolic process;smooth muscle cell differentiation;stem cell maintenance;tissue morphogenesis;trabecula formation;vascular smooth muscle cell differentiation;vasculogenesis	adenyl nucleotide binding;adenyl ribonucleotide binding;androgen receptor binding;ATP binding;ATPase activity;ATPase activity, coupled;binding;catalytic activity;chromatin binding;DNA binding;DNA polymerase binding;DNA-dependent ATPase activity;enzyme binding;helicase activity;histone acetyl-lysine binding;histone binding;hormone receptor binding;hydrolase activity;hydrolase activity, acting on acid anhydrides;hydrolase activity, acting on acid anhydrides, in phosphorus-containing anhydrides;nuclear hormone receptor binding;nucleic acid binding;nucleoside-triphosphatase activity;nucleotide binding;p53 binding;protein binding;protein binding transcription factor activity;protein N-terminus binding;purine nucleotide binding;purine ribonucleoside triphosphate binding;purine ribonucleotide binding;pyrophosphatase activity;receptor binding;regulatory region DNA binding;regulatory region nucleic acid binding;ribonucleotide binding;RNA polymerase II regulatory region DNA binding;RNA polymerase II regulatory region sequence-specific DNA binding;RNA polymerase II transcription coactivator activity;RNA polymerase II transcription cofactor activity;RNA polymerase II transcription factor binding transcription factor activity;RNA polymerase II transcription factor binding transcription factor activity involved in positive regulation of transcription;sequence-specific DNA binding;steroid hormone receptor binding;Tat protein binding;transcription coactivator activity;transcription cofactor activity;transcription corepressor activity;transcription factor binding;transcription factor binding transcription factor activity;transcription regulatory region DNA binding;transcription regulatory region sequence-specific DNA binding	cell part;chromatin;chromatin remodeling complex;chromosomal part;euchromatin;extracellular region part;extracellular space;heterochromatin;intracellular membrane-bounded organelle;intracellular non-membrane-bounded organelle;intracellular organelle;intracellular organelle part;intracellular part;macromolecular complex;membrane;membrane-bounded organelle;nBAF complex;non-membrane-bounded organelle;npBAF complex;nuclear chromatin;nuclear chromosome part;nuclear euchromatin;nuclear part;nucleolus;nucleoplasm;nucleus;organelle;organelle part;perichromatin fibrils;protein complex;SWI/SNF complex;SWI/SNF-type complex	ATM kinase substrate motif;Casein kinase I substrate motif;Casein kinase II substrate motif;DNA dependent Protein kinase substrate motif;Phactr1-PP1 SXXXXL	0.879269	2.07863e-70	209.92	179.01	77.065	-0.099988	4649100000	NaN
SMARCA4	Transcription activator BRG1	P51532-5	613	AIGPDGEPLDETSQMSDLPVKVIHVESGKIL	KAENAEGQTPAIGPDGEPLDET(0.001)SQMS(0.999)DLPVK	1;2	NaN	NaN	NaN	NaN	NaN	NaN	NaN	NaN	NaN	NaN	NaN	-0.0731707	0.0316691	0.222459	0.199386	0.269553	-0.0116448	0.000953197	-0.0985951	-0.255866	-0.197968	-0.197421	-0.0232053	0.257117	0.463897	0.159574	0.143597	-0.108095	-0.0429435	-0.527912	-0.227869	-0.234256	0.00328732	S	3	346	___2	anatomical structure development;anatomical structure formation involved in morphogenesis;anatomical structure morphogenesis;aortic smooth muscle cell differentiation;appendage morphogenesis;ATP-dependent chromatin remodeling;biological regulation;blastocyst growth;blastocyst hatching;cell development;cell differentiation;cell fate determination;cell morphogenesis;cellular component disassembly;cellular component disassembly at cellular level;cellular component morphogenesis;cellular component organization;cellular component organization at cellular level;cellular component organization or biogenesis;cellular component organization or biogenesis at cellular level;cellular developmental process;cellular macromolecular complex disassembly;cellular macromolecular complex subunit organization;cellular macromolecule metabolic process;cellular metabolic process;cellular nitrogen compound metabolic process;cellular process;cellular protein metabolic process;chromatin modification;chromatin organization;chromatin remodeling;chromatin silencing;chromosome organization;covalent chromatin modification;definitive erythrocyte differentiation;developmental growth;developmental process;DNA alkylation;DNA metabolic process;DNA methylation;DNA methylation on cytosine;DNA methylation on cytosine within a CG sequence;DNA modification;embryonic appendage morphogenesis;embryonic hindlimb morphogenesis;embryonic limb morphogenesis;embryonic morphogenesis;embryonic organ morphogenesis;epidermal cell differentiation;epidermis morphogenesis;epithelial cell differentiation;erythrocyte differentiation;extracellular matrix organization;extracellular structure organization;forebrain development;gene silencing;glial cell fate determination;growth;hatching;heart trabecula formation;hindbrain development;hindlimb morphogenesis;histone acetylation;histone H3 acetylation;histone modification;interaction with symbiont;internal peptidyl-lysine acetylation;internal protein amino acid acetylation;interspecies interaction between organisms;keratinocyte differentiation;lens fiber cell development;limb morphogenesis;liver development;macromolecular complex disassembly;macromolecular complex subunit organization;macromolecule metabolic process;macromolecule methylation;macromolecule modification;metabolic process;methylation;methylation-dependent chromatin silencing;modification by host of symbiont morphology or physiology;modification of morphology or physiology of other organism;modification of morphology or physiology of other organism involved in symbiotic interaction;modulation by host of symbiont transcription;modulation by host of viral transcription;modulation of transcription in other organism involved in symbiotic interaction;multi-organism process;muscle cell differentiation;myeloid cell differentiation;negative regulation of androgen receptor signaling pathway;negative regulation of biological process;negative regulation of biosynthetic process;negative regulation of cell communication;negative regulation of cell cycle process;negative regulation of cell differentiation;negative regulation of cell growth;negative regulation of cellular biosynthetic process;negative regulation of cellular macromolecule biosynthetic process;negative regulation of cellular metabolic process;negative regulation of cellular process;negative regulation of developmental process;negative regulation of G1/S transition of mitotic cell cycle;negative regulation of gene expression;negative regulation of gene expression, epigenetic;negative regulation of growth;negative regulation of macromolecule biosynthetic process;negative regulation of macromolecule metabolic process;negative regulation of metabolic process;negative regulation of nitrogen compound metabolic process;negative regulation of nucleobase-containing compound metabolic process;negative regulation of response to stimulus;negative regulation of RNA metabolic process;negative regulation of signal transduction;negative regulation of signaling;negative regulation of steroid hormone receptor signaling pathway;negative regulation of transcription during mitosis;negative regulation of transcription from RNA polymerase II promoter;negative regulation of transcription from RNA polymerase II promoter during mitosis;negative regulation of transcription, DNA-dependent;neural retina development;nitrogen compound metabolic process;nucleic acid metabolic process;nucleobase-containing compound metabolic process;nucleosome disassembly;nucleosome organization;one-carbon metabolic process;organ development;organ morphogenesis;organelle organization;organism emergence from protective structure;peptidyl-amino acid modification;peptidyl-lysine acetylation;peptidyl-lysine modification;positive regulation by host of viral transcription;positive regulation of binding;positive regulation of biological process;positive regulation of biosynthetic process;positive regulation of cell communication;positive regulation of cellular biosynthetic process;positive regulation of cellular metabolic process;positive regulation of cellular process;positive regulation of DNA binding;positive regulation of gene expression;positive regulation of macromolecule biosynthetic process;positive regulation of macromolecule metabolic process;positive regulation of metabolic process;positive regulation of molecular function;positive regulation of nitrogen compound metabolic process;positive regulation of nucleobase-containing compound metabolic process;positive regulation of reproductive process;positive regulation of response to stimulus;positive regulation of RNA metabolic process;positive regulation of sequence-specific DNA binding transcription factor activity;positive regulation of signal transduction;positive regulation of signaling;positive regulation of transcription from RNA polymerase II promoter;positive regulation of transcription, DNA-dependent;positive regulation of viral reproduction;positive regulation of viral transcription;positive regulation of Wnt receptor signaling pathway;primary metabolic process;protein acetylation;protein acylation;protein metabolic process;protein modification process;protein-DNA complex disassembly;protein-DNA complex subunit organization;regulation of androgen receptor signaling pathway;regulation of binding;regulation of biological process;regulation of biological quality;regulation of biosynthetic process;regulation of cell communication;regulation of cell cycle;regulation of cell cycle process;regulation of cell differentiation;regulation of cell growth;regulation of cellular biosynthetic process;regulation of cellular component organization;regulation of cellular macromolecule biosynthetic process;regulation of cellular metabolic process;regulation of cellular process;regulation of developmental process;regulation of DNA binding;regulation of G1/S transition of mitotic cell cycle;regulation of gene expression;regulation of gene expression, epigenetic;regulation of growth;regulation of interphase of mitotic cell cycle;regulation of macromolecule biosynthetic process;regulation of macromolecule metabolic process;regulation of metabolic process;regulation of mitotic cell cycle;regulation of molecular function;regulation of nitrogen compound metabolic process;regulation of nucleobase-containing compound metabolic process;regulation of primary metabolic process;regulation of reproductive process;regulation of response to stimulus;regulation of RNA metabolic process;regulation of sequence-specific DNA binding transcription factor activity;regulation of signal transduction;regulation of signaling;regulation of steroid hormone receptor signaling pathway;regulation of transcription during mitosis;regulation of transcription from RNA polymerase II promoter;regulation of transcription from RNA polymerase II promoter, mitotic;regulation of transcription, DNA-dependent;regulation of viral reproduction;regulation of viral transcription;regulation of Wnt receptor signaling pathway;small molecule metabolic process;smooth muscle cell differentiation;stem cell maintenance;tissue morphogenesis;trabecula formation;vascular smooth muscle cell differentiation;vasculogenesis	adenyl nucleotide binding;adenyl ribonucleotide binding;androgen receptor binding;ATP binding;ATPase activity;ATPase activity, coupled;binding;catalytic activity;chromatin binding;DNA binding;DNA polymerase binding;DNA-dependent ATPase activity;enzyme binding;helicase activity;histone acetyl-lysine binding;histone binding;hormone receptor binding;hydrolase activity;hydrolase activity, acting on acid anhydrides;hydrolase activity, acting on acid anhydrides, in phosphorus-containing anhydrides;nuclear hormone receptor binding;nucleic acid binding;nucleoside-triphosphatase activity;nucleotide binding;p53 binding;protein binding;protein binding transcription factor activity;protein N-terminus binding;purine nucleotide binding;purine ribonucleoside triphosphate binding;purine ribonucleotide binding;pyrophosphatase activity;receptor binding;regulatory region DNA binding;regulatory region nucleic acid binding;ribonucleotide binding;RNA polymerase II regulatory region DNA binding;RNA polymerase II regulatory region sequence-specific DNA binding;RNA polymerase II transcription coactivator activity;RNA polymerase II transcription cofactor activity;RNA polymerase II transcription factor binding transcription factor activity;RNA polymerase II transcription factor binding transcription factor activity involved in positive regulation of transcription;sequence-specific DNA binding;steroid hormone receptor binding;Tat protein binding;transcription coactivator activity;transcription cofactor activity;transcription corepressor activity;transcription factor binding;transcription factor binding transcription factor activity;transcription regulatory region DNA binding;transcription regulatory region sequence-specific DNA binding	cell part;chromatin;chromatin remodeling complex;chromosomal part;euchromatin;extracellular region part;extracellular space;heterochromatin;intracellular membrane-bounded organelle;intracellular non-membrane-bounded organelle;intracellular organelle;intracellular organelle part;intracellular part;macromolecular complex;membrane;membrane-bounded organelle;nBAF complex;non-membrane-bounded organelle;npBAF complex;nuclear chromatin;nuclear chromosome part;nuclear euchromatin;nuclear part;nucleolus;nucleoplasm;nucleus;organelle;organelle part;perichromatin fibrils;protein complex;SWI/SNF complex;SWI/SNF-type complex		0.99924	2.46445e-71	217.83	194.07	203.46	0.43085	7740700000	NaN
SMARCA4	Transcription activator BRG1	P51532-5	1536	SVFTSVRQKIEKEDDSEGEESEEEEEGEEEG	IEKEDDS(1)EGEES(1)EEEEEGEEEGS(0.999)ESESR	2;3;4	-0.291761	-0.135443	0.149374	0.208122	-0.203666	-1.84545	0.11994	-0.00932026	-0.111938	0.0236549	0.157801	-0.134139	0.156531	-0.0662651	-0.292787	-0.0902309	0.496915	0.0275455	0.157547	0.173388	-0.336325	0.203552	0.04001	0.00768185	0.106496	-0.0161133	0.0304623	-0.0769677	-0.0970645	-0.0627975	-0.133267	0.229743	-0.0696201	S	3	346	___2	anatomical structure development;anatomical structure formation involved in morphogenesis;anatomical structure morphogenesis;aortic smooth muscle cell differentiation;appendage morphogenesis;ATP-dependent chromatin remodeling;biological regulation;blastocyst growth;blastocyst hatching;cell development;cell differentiation;cell fate determination;cell morphogenesis;cellular component disassembly;cellular component disassembly at cellular level;cellular component morphogenesis;cellular component organization;cellular component organization at cellular level;cellular component organization or biogenesis;cellular component organization or biogenesis at cellular level;cellular developmental process;cellular macromolecular complex disassembly;cellular macromolecular complex subunit organization;cellular macromolecule metabolic process;cellular metabolic process;cellular nitrogen compound metabolic process;cellular process;cellular protein metabolic process;chromatin modification;chromatin organization;chromatin remodeling;chromatin silencing;chromosome organization;covalent chromatin modification;definitive erythrocyte differentiation;developmental growth;developmental process;DNA alkylation;DNA metabolic process;DNA methylation;DNA methylation on cytosine;DNA methylation on cytosine within a CG sequence;DNA modification;embryonic appendage morphogenesis;embryonic hindlimb morphogenesis;embryonic limb morphogenesis;embryonic morphogenesis;embryonic organ morphogenesis;epidermal cell differentiation;epidermis morphogenesis;epithelial cell differentiation;erythrocyte differentiation;extracellular matrix organization;extracellular structure organization;forebrain development;gene silencing;glial cell fate determination;growth;hatching;heart trabecula formation;hindbrain development;hindlimb morphogenesis;histone acetylation;histone H3 acetylation;histone modification;interaction with symbiont;internal peptidyl-lysine acetylation;internal protein amino acid acetylation;interspecies interaction between organisms;keratinocyte differentiation;lens fiber cell development;limb morphogenesis;liver development;macromolecular complex disassembly;macromolecular complex subunit organization;macromolecule metabolic process;macromolecule methylation;macromolecule modification;metabolic process;methylation;methylation-dependent chromatin silencing;modification by host of symbiont morphology or physiology;modification of morphology or physiology of other organism;modification of morphology or physiology of other organism involved in symbiotic interaction;modulation by host of symbiont transcription;modulation by host of viral transcription;modulation of transcription in other organism involved in symbiotic interaction;multi-organism process;muscle cell differentiation;myeloid cell differentiation;negative regulation of androgen receptor signaling pathway;negative regulation of biological process;negative regulation of biosynthetic process;negative regulation of cell communication;negative regulation of cell cycle process;negative regulation of cell differentiation;negative regulation of cell growth;negative regulation of cellular biosynthetic process;negative regulation of cellular macromolecule biosynthetic process;negative regulation of cellular metabolic process;negative regulation of cellular process;negative regulation of developmental process;negative regulation of G1/S transition of mitotic cell cycle;negative regulation of gene expression;negative regulation of gene expression, epigenetic;negative regulation of growth;negative regulation of macromolecule biosynthetic process;negative regulation of macromolecule metabolic process;negative regulation of metabolic process;negative regulation of nitrogen compound metabolic process;negative regulation of nucleobase-containing compound metabolic process;negative regulation of response to stimulus;negative regulation of RNA metabolic process;negative regulation of signal transduction;negative regulation of signaling;negative regulation of steroid hormone receptor signaling pathway;negative regulation of transcription during mitosis;negative regulation of transcription from RNA polymerase II promoter;negative regulation of transcription from RNA polymerase II promoter during mitosis;negative regulation of transcription, DNA-dependent;neural retina development;nitrogen compound metabolic process;nucleic acid metabolic process;nucleobase-containing compound metabolic process;nucleosome disassembly;nucleosome organization;one-carbon metabolic process;organ development;organ morphogenesis;organelle organization;organism emergence from protective structure;peptidyl-amino acid modification;peptidyl-lysine acetylation;peptidyl-lysine modification;positive regulation by host of viral transcription;positive regulation of binding;positive regulation of biological process;positive regulation of biosynthetic process;positive regulation of cell communication;positive regulation of cellular biosynthetic process;positive regulation of cellular metabolic process;positive regulation of cellular process;positive regulation of DNA binding;positive regulation of gene expression;positive regulation of macromolecule biosynthetic process;positive regulation of macromolecule metabolic process;positive regulation of metabolic process;positive regulation of molecular function;positive regulation of nitrogen compound metabolic process;positive regulation of nucleobase-containing compound metabolic process;positive regulation of reproductive process;positive regulation of response to stimulus;positive regulation of RNA metabolic process;positive regulation of sequence-specific DNA binding transcription factor activity;positive regulation of signal transduction;positive regulation of signaling;positive regulation of transcription from RNA polymerase II promoter;positive regulation of transcription, DNA-dependent;positive regulation of viral reproduction;positive regulation of viral transcription;positive regulation of Wnt receptor signaling pathway;primary metabolic process;protein acetylation;protein acylation;protein metabolic process;protein modification process;protein-DNA complex disassembly;protein-DNA complex subunit organization;regulation of androgen receptor signaling pathway;regulation of binding;regulation of biological process;regulation of biological quality;regulation of biosynthetic process;regulation of cell communication;regulation of cell cycle;regulation of cell cycle process;regulation of cell differentiation;regulation of cell growth;regulation of cellular biosynthetic process;regulation of cellular component organization;regulation of cellular macromolecule biosynthetic process;regulation of cellular metabolic process;regulation of cellular process;regulation of developmental process;regulation of DNA binding;regulation of G1/S transition of mitotic cell cycle;regulation of gene expression;regulation of gene expression, epigenetic;regulation of growth;regulation of interphase of mitotic cell cycle;regulation of macromolecule biosynthetic process;regulation of macromolecule metabolic process;regulation of metabolic process;regulation of mitotic cell cycle;regulation of molecular function;regulation of nitrogen compound metabolic process;regulation of nucleobase-containing compound metabolic process;regulation of primary metabolic process;regulation of reproductive process;regulation of response to stimulus;regulation of RNA metabolic process;regulation of sequence-specific DNA binding transcription factor activity;regulation of signal transduction;regulation of signaling;regulation of steroid hormone receptor signaling pathway;regulation of transcription during mitosis;regulation of transcription from RNA polymerase II promoter;regulation of transcription from RNA polymerase II promoter, mitotic;regulation of transcription, DNA-dependent;regulation of viral reproduction;regulation of viral transcription;regulation of Wnt receptor signaling pathway;small molecule metabolic process;smooth muscle cell differentiation;stem cell maintenance;tissue morphogenesis;trabecula formation;vascular smooth muscle cell differentiation;vasculogenesis	adenyl nucleotide binding;adenyl ribonucleotide binding;androgen receptor binding;ATP binding;ATPase activity;ATPase activity, coupled;binding;catalytic activity;chromatin binding;DNA binding;DNA polymerase binding;DNA-dependent ATPase activity;enzyme binding;helicase activity;histone acetyl-lysine binding;histone binding;hormone receptor binding;hydrolase activity;hydrolase activity, acting on acid anhydrides;hydrolase activity, acting on acid anhydrides, in phosphorus-containing anhydrides;nuclear hormone receptor binding;nucleic acid binding;nucleoside-triphosphatase activity;nucleotide binding;p53 binding;protein binding;protein binding transcription factor activity;protein N-terminus binding;purine nucleotide binding;purine ribonucleoside triphosphate binding;purine ribonucleotide binding;pyrophosphatase activity;receptor binding;regulatory region DNA binding;regulatory region nucleic acid binding;ribonucleotide binding;RNA polymerase II regulatory region DNA binding;RNA polymerase II regulatory region sequence-specific DNA binding;RNA polymerase II transcription coactivator activity;RNA polymerase II transcription cofactor activity;RNA polymerase II transcription factor binding transcription factor activity;RNA polymerase II transcription factor binding transcription factor activity involved in positive regulation of transcription;sequence-specific DNA binding;steroid hormone receptor binding;Tat protein binding;transcription coactivator activity;transcription cofactor activity;transcription corepressor activity;transcription factor binding;transcription factor binding transcription factor activity;transcription regulatory region DNA binding;transcription regulatory region sequence-specific DNA binding	cell part;chromatin;chromatin remodeling complex;chromosomal part;euchromatin;extracellular region part;extracellular space;heterochromatin;intracellular membrane-bounded organelle;intracellular non-membrane-bounded organelle;intracellular organelle;intracellular organelle part;intracellular part;macromolecular complex;membrane;membrane-bounded organelle;nBAF complex;non-membrane-bounded organelle;npBAF complex;nuclear chromatin;nuclear chromosome part;nuclear euchromatin;nuclear part;nucleolus;nucleoplasm;nucleus;organelle;organelle part;perichromatin fibrils;protein complex;SWI/SNF complex;SWI/SNF-type complex	b-Adrenergic Receptor kinase substrate motif;Casein kinase I substrate motif;Casein kinase II substrate motif;G protein-coupled receptor kinase 1 substrate motif;PKA kinase substrate motif	1	8.25897e-58	206.65	194.89	190.89	-0.033234	13822000000	NaN
SMARCA4	Transcription activator BRG1	P51532-5	1541	VRQKIEKEDDSEGEESEEEEEGEEEGSESES	IEKEDDS(1)EGEES(1)EEEEEGEEEGSESESR	2;3;4	-0.291761	-0.135443	0.149374	0.208122	-0.203666	-1.84545	0.11994	-0.00932026	-0.111938	0.0236549	0.157801	-0.086669	0.117408	-0.101758	-0.19869	0.0431376	0.402973	-0.0252213	0.263714	0.136968	-0.377113	0.338418	0.0297008	-0.00520229	0.116566	-0.0100155	0.0303736	-0.0663514	-0.0931096	-0.063242	-0.140838	0.225702	-0.0615301	S	3	346	___2	anatomical structure development;anatomical structure formation involved in morphogenesis;anatomical structure morphogenesis;aortic smooth muscle cell differentiation;appendage morphogenesis;ATP-dependent chromatin remodeling;biological regulation;blastocyst growth;blastocyst hatching;cell development;cell differentiation;cell fate determination;cell morphogenesis;cellular component disassembly;cellular component disassembly at cellular level;cellular component morphogenesis;cellular component organization;cellular component organization at cellular level;cellular component organization or biogenesis;cellular component organization or biogenesis at cellular level;cellular developmental process;cellular macromolecular complex disassembly;cellular macromolecular complex subunit organization;cellular macromolecule metabolic process;cellular metabolic process;cellular nitrogen compound metabolic process;cellular process;cellular protein metabolic process;chromatin modification;chromatin organization;chromatin remodeling;chromatin silencing;chromosome organization;covalent chromatin modification;definitive erythrocyte differentiation;developmental growth;developmental process;DNA alkylation;DNA metabolic process;DNA methylation;DNA methylation on cytosine;DNA methylation on cytosine within a CG sequence;DNA modification;embryonic appendage morphogenesis;embryonic hindlimb morphogenesis;embryonic limb morphogenesis;embryonic morphogenesis;embryonic organ morphogenesis;epidermal cell differentiation;epidermis morphogenesis;epithelial cell differentiation;erythrocyte differentiation;extracellular matrix organization;extracellular structure organization;forebrain development;gene silencing;glial cell fate determination;growth;hatching;heart trabecula formation;hindbrain development;hindlimb morphogenesis;histone acetylation;histone H3 acetylation;histone modification;interaction with symbiont;internal peptidyl-lysine acetylation;internal protein amino acid acetylation;interspecies interaction between organisms;keratinocyte differentiation;lens fiber cell development;limb morphogenesis;liver development;macromolecular complex disassembly;macromolecular complex subunit organization;macromolecule metabolic process;macromolecule methylation;macromolecule modification;metabolic process;methylation;methylation-dependent chromatin silencing;modification by host of symbiont morphology or physiology;modification of morphology or physiology of other organism;modification of morphology or physiology of other organism involved in symbiotic interaction;modulation by host of symbiont transcription;modulation by host of viral transcription;modulation of transcription in other organism involved in symbiotic interaction;multi-organism process;muscle cell differentiation;myeloid cell differentiation;negative regulation of androgen receptor signaling pathway;negative regulation of biological process;negative regulation of biosynthetic process;negative regulation of cell communication;negative regulation of cell cycle process;negative regulation of cell differentiation;negative regulation of cell growth;negative regulation of cellular biosynthetic process;negative regulation of cellular macromolecule biosynthetic process;negative regulation of cellular metabolic process;negative regulation of cellular process;negative regulation of developmental process;negative regulation of G1/S transition of mitotic cell cycle;negative regulation of gene expression;negative regulation of gene expression, epigenetic;negative regulation of growth;negative regulation of macromolecule biosynthetic process;negative regulation of macromolecule metabolic process;negative regulation of metabolic process;negative regulation of nitrogen compound metabolic process;negative regulation of nucleobase-containing compound metabolic process;negative regulation of response to stimulus;negative regulation of RNA metabolic process;negative regulation of signal transduction;negative regulation of signaling;negative regulation of steroid hormone receptor signaling pathway;negative regulation of transcription during mitosis;negative regulation of transcription from RNA polymerase II promoter;negative regulation of transcription from RNA polymerase II promoter during mitosis;negative regulation of transcription, DNA-dependent;neural retina development;nitrogen compound metabolic process;nucleic acid metabolic process;nucleobase-containing compound metabolic process;nucleosome disassembly;nucleosome organization;one-carbon metabolic process;organ development;organ morphogenesis;organelle organization;organism emergence from protective structure;peptidyl-amino acid modification;peptidyl-lysine acetylation;peptidyl-lysine modification;positive regulation by host of viral transcription;positive regulation of binding;positive regulation of biological process;positive regulation of biosynthetic process;positive regulation of cell communication;positive regulation of cellular biosynthetic process;positive regulation of cellular metabolic process;positive regulation of cellular process;positive regulation of DNA binding;positive regulation of gene expression;positive regulation of macromolecule biosynthetic process;positive regulation of macromolecule metabolic process;positive regulation of metabolic process;positive regulation of molecular function;positive regulation of nitrogen compound metabolic process;positive regulation of nucleobase-containing compound metabolic process;positive regulation of reproductive process;positive regulation of response to stimulus;positive regulation of RNA metabolic process;positive regulation of sequence-specific DNA binding transcription factor activity;positive regulation of signal transduction;positive regulation of signaling;positive regulation of transcription from RNA polymerase II promoter;positive regulation of transcription, DNA-dependent;positive regulation of viral reproduction;positive regulation of viral transcription;positive regulation of Wnt receptor signaling pathway;primary metabolic process;protein acetylation;protein acylation;protein metabolic process;protein modification process;protein-DNA complex disassembly;protein-DNA complex subunit organization;regulation of androgen receptor signaling pathway;regulation of binding;regulation of biological process;regulation of biological quality;regulation of biosynthetic process;regulation of cell communication;regulation of cell cycle;regulation of cell cycle process;regulation of cell differentiation;regulation of cell growth;regulation of cellular biosynthetic process;regulation of cellular component organization;regulation of cellular macromolecule biosynthetic process;regulation of cellular metabolic process;regulation of cellular process;regulation of developmental process;regulation of DNA binding;regulation of G1/S transition of mitotic cell cycle;regulation of gene expression;regulation of gene expression, epigenetic;regulation of growth;regulation of interphase of mitotic cell cycle;regulation of macromolecule biosynthetic process;regulation of macromolecule metabolic process;regulation of metabolic process;regulation of mitotic cell cycle;regulation of molecular function;regulation of nitrogen compound metabolic process;regulation of nucleobase-containing compound metabolic process;regulation of primary metabolic process;regulation of reproductive process;regulation of response to stimulus;regulation of RNA metabolic process;regulation of sequence-specific DNA binding transcription factor activity;regulation of signal transduction;regulation of signaling;regulation of steroid hormone receptor signaling pathway;regulation of transcription during mitosis;regulation of transcription from RNA polymerase II promoter;regulation of transcription from RNA polymerase II promoter, mitotic;regulation of transcription, DNA-dependent;regulation of viral reproduction;regulation of viral transcription;regulation of Wnt receptor signaling pathway;small molecule metabolic process;smooth muscle cell differentiation;stem cell maintenance;tissue morphogenesis;trabecula formation;vascular smooth muscle cell differentiation;vasculogenesis	adenyl nucleotide binding;adenyl ribonucleotide binding;androgen receptor binding;ATP binding;ATPase activity;ATPase activity, coupled;binding;catalytic activity;chromatin binding;DNA binding;DNA polymerase binding;DNA-dependent ATPase activity;enzyme binding;helicase activity;histone acetyl-lysine binding;histone binding;hormone receptor binding;hydrolase activity;hydrolase activity, acting on acid anhydrides;hydrolase activity, acting on acid anhydrides, in phosphorus-containing anhydrides;nuclear hormone receptor binding;nucleic acid binding;nucleoside-triphosphatase activity;nucleotide binding;p53 binding;protein binding;protein binding transcription factor activity;protein N-terminus binding;purine nucleotide binding;purine ribonucleoside triphosphate binding;purine ribonucleotide binding;pyrophosphatase activity;receptor binding;regulatory region DNA binding;regulatory region nucleic acid binding;ribonucleotide binding;RNA polymerase II regulatory region DNA binding;RNA polymerase II regulatory region sequence-specific DNA binding;RNA polymerase II transcription coactivator activity;RNA polymerase II transcription cofactor activity;RNA polymerase II transcription factor binding transcription factor activity;RNA polymerase II transcription factor binding transcription factor activity involved in positive regulation of transcription;sequence-specific DNA binding;steroid hormone receptor binding;Tat protein binding;transcription coactivator activity;transcription cofactor activity;transcription corepressor activity;transcription factor binding;transcription factor binding transcription factor activity;transcription regulatory region DNA binding;transcription regulatory region sequence-specific DNA binding	cell part;chromatin;chromatin remodeling complex;chromosomal part;euchromatin;extracellular region part;extracellular space;heterochromatin;intracellular membrane-bounded organelle;intracellular non-membrane-bounded organelle;intracellular organelle;intracellular organelle part;intracellular part;macromolecular complex;membrane;membrane-bounded organelle;nBAF complex;non-membrane-bounded organelle;npBAF complex;nuclear chromatin;nuclear chromosome part;nuclear euchromatin;nuclear part;nucleolus;nucleoplasm;nucleus;organelle;organelle part;perichromatin fibrils;protein complex;SWI/SNF complex;SWI/SNF-type complex	b-Adrenergic Receptor kinase substrate motif;BARD1 BRCT domain binding motif;Casein kinase II substrate motif;G protein-coupled receptor kinase 1 substrate motif	1	8.25897e-58	206.65	194.89	206.65	0.13807	14225000000	NaN
SCAP	Sterol regulatory element-binding protein cleavage-activating protein	A0A0A0MTG6	448	GDCLTRIPRPGQRRDSGVGSGLEAQESWERL	RDS(1)GVGSGLEAQESWERLS(1)DGGK	1;2	0.0277767	0.335513	-0.44018	-0.176374	-0.159365	-0.0307159	0.101069	0.128541	0.058507	0.174207	-0.206659	-0.11345	0.294073	0.206149	-0.119239	-0.00237083	0.174796	0.0559773	-0.0591979	-0.0119257	-0.189388	0.0287919	NaN	NaN	NaN	NaN	NaN	NaN	NaN	NaN	NaN	NaN	NaN	S	4	350	___2			cell part;integral to membrane;intrinsic to membrane;membrane part	14-3-3 domain binding motif;b-Adrenergic Receptor kinase substrate motif;Calmodulin-dependent protein kinase II substrate motif;G protein-coupled receptor kinase 1 substrate motif;GSK3 kinase substrate motif;PAK2 kinase substrate motif;PKA kinase substrate motif;PKC epsilon kinase substrate motif;PKC kinase substrate motif	0.999996	3.22343e-110	256.93	234.28	256.93	0.24053	321360000	NaN
SCAP	Sterol regulatory element-binding protein cleavage-activating protein	A0A0A0MTG6	464	GVGSGLEAQESWERLSDGGKAGPEEPGDSPP	RDS(1)GVGSGLEAQESWERLS(1)DGGK	1;2	0.0277767	0.335513	-0.44018	-0.176374	-0.159365	-0.0307159	0.101069	0.128541	0.058507	0.174207	-0.206659	-0.11345	0.294073	0.206149	-0.119239	-0.00237083	0.174796	0.0559773	-0.0591979	-0.0119257	-0.189388	0.0287919	-0.160073	-0.0315809	0.169788	-0.057888	-0.00903988	0.198023	0.0666928	-0.545147	-0.0711417	0.0680809	0.523863	S	4	350	___2			cell part;integral to membrane;intrinsic to membrane;membrane part	Casein kinase I substrate motif;PKA kinase substrate motif;PKC kinase substrate motif	0.999785	3.22343e-110	256.93	234.28	256.93	0.24053	328900000	NaN
HELLS	Lymphoid-specific helicase	A0A0B4J1V9	878	KEKMGIFKILENSEDSSPECLF_________	ILENSEDS(1)S(1)PECLF	1;2	0.201735	-0.305877	-0.0793848	0.126255	-0.154745	-0.17263	0.0459027	0.027534	0.053019	0.0598626	-0.0706868	0.0147405	-0.106396	-0.0637937	0.193988	0.30669	-0.248951	-0.152266	-0.00158978	0.135902	0.0923915	-0.269888	NaN	NaN	NaN	NaN	NaN	NaN	NaN	NaN	NaN	NaN	NaN	S	2	374	___2		adenyl nucleotide binding;adenyl ribonucleotide binding;ATP binding;binding;catalytic activity;DNA binding;helicase activity;hydrolase activity;hydrolase activity, acting on acid anhydrides;hydrolase activity, acting on acid anhydrides, in phosphorus-containing anhydrides;nucleic acid binding;nucleoside-triphosphatase activity;nucleotide binding;purine nucleotide binding;purine ribonucleoside triphosphate binding;purine ribonucleotide binding;pyrophosphatase activity;ribonucleotide binding		b-Adrenergic Receptor kinase substrate motif;Casein kinase II substrate motif;Phactr1-PP1 SXXXXL	0.999936	2.42923e-08	118.61	106.08	71.451	-0.19763	562330000	NaN
HELLS	Lymphoid-specific helicase	A0A0B4J1V9	879	EKMGIFKILENSEDSSPECLF__________	ILENSEDS(1)S(1)PECLF	1;2	0.201735	-0.305877	-0.0793848	0.126255	-0.154745	-0.17263	0.0459027	0.027534	0.053019	0.0598626	-0.0706868	0.0147405	-0.106396	-0.0637937	0.193988	0.30669	-0.248951	-0.152266	-0.00158978	0.135902	0.0923915	-0.269888	NaN	NaN	NaN	NaN	NaN	NaN	NaN	NaN	NaN	NaN	NaN	S	2	374	___2		adenyl nucleotide binding;adenyl ribonucleotide binding;ATP binding;binding;catalytic activity;DNA binding;helicase activity;hydrolase activity;hydrolase activity, acting on acid anhydrides;hydrolase activity, acting on acid anhydrides, in phosphorus-containing anhydrides;nucleic acid binding;nucleoside-triphosphatase activity;nucleotide binding;purine nucleotide binding;purine ribonucleoside triphosphate binding;purine ribonucleotide binding;pyrophosphatase activity;ribonucleotide binding		Casein kinase I substrate motif;Casein kinase II substrate motif;ERK1,2 kinase substrate motif;GSK-3, ERK1, ERK2, CDK5 substrate motif;MAPKAPK2 kinase substrate motif;MDC1 BRCT domain binding motif;Phactr1-PP1 SXEXL;Phactr1-PP1 SXXXL;Plk1 PBD domain binding motif;WW domain binding motif	0.999988	2.20038e-05	115.8	110.14	80.17	-0.078549	341380000	NaN
NAA15	N-alpha-acetyltransferase 15, NatA auxiliary subunit	A0A0B4J1W3	854	PPGYEEDMKITVNGDSSAEAEELANEI____	ITVNGDS(1)S(1)AEAEELANEI	1;2	0.436929	-0.21287	-0.635427	-0.142075	-0.483463	0.155365	0.297198	-0.232799	0.220809	0.297956	-0.0809178	0.460596	-0.0367107	-0.255586	-0.132797	-0.0119724	0.37358	0.405868	-0.0981283	0.060008	0.587106	0.0686712	NaN	NaN	NaN	NaN	NaN	NaN	NaN	NaN	NaN	NaN	NaN	S	2	376	___2				b-Adrenergic Receptor kinase substrate motif;Casein kinase II substrate motif;G protein-coupled receptor kinase 1 substrate motif	0.999997	0	376.64	342.64	246.68	0.0016436	2333500000	NaN
NAA15	N-alpha-acetyltransferase 15, NatA auxiliary subunit	A0A0B4J1W3	855	PGYEEDMKITVNGDSSAEAEELANEI_____	ITVNGDS(1)S(1)AEAEELANEI	1;2	0.436929	-0.21287	-0.635427	-0.142075	-0.483463	0.155365	0.297198	-0.232799	0.220809	0.297956	-0.0809178	0.460596	-0.0367107	-0.255586	-0.132797	-0.0119724	0.37358	0.405868	-0.0981283	0.060008	0.587106	0.0686712	NaN	NaN	NaN	NaN	NaN	NaN	NaN	NaN	NaN	NaN	NaN	S	2	376	___2				Casein kinase II substrate motif;MDC1 BRCT domain binding motif;Phactr1-PP1 SXEXXXL;Plk1 PBD domain binding motif	0.999996	0	376.64	342.64	246.68	0.0016436	2806300000	NaN
PWP2	Periodic tryptophan protein 2 homolog	A0A0B4J2E5	898	KRSLDPLGSEEEAEASEDDSLHLLGGGGRDS	RS(0.001)LDPLGS(0.999)EEEAEAS(1)EDDS(1)LHLLGGGGRDS(1)EEEMLA	1;2;3;4	0.056138	0.497419	0.71943	0.947466	1.17998	-0.54854	-0.0169144	-0.241975	-0.0734138	0.0897169	-0.270309	NaN	NaN	NaN	NaN	NaN	NaN	NaN	NaN	NaN	NaN	NaN	-0.088016	0.764508	1.16566	0.954283	1.02316	-0.0272031	-0.127425	-0.256666	-0.10362	-0.310789	-0.385254	S	4	385	___2				Casein kinase II substrate motif;G protein-coupled receptor kinase 1 substrate motif;GSK3 kinase substrate motif;Phactr1-PP1 SXEXXL;Phactr1-PP1 SXXXXL;Pyruvate dehydrogenase kinase substrate motif	1	1.2166e-71	176.89	155.24	174.52	-0.37321	18002000000	NaN
ZCCHC11	Terminal uridylyltransferase 4	A0A0C4DFM7	225	PRSQKQQTCTDNTGDSDDSASGIEDVSDDLS	QQTCTDNT(0.006)GDS(0.993)DDS(0.983)AS(0.017)GIEDVSDDLSK	2;3	-0.0397615	-0.0232267	-0.139406	0.00799179	0.107264	0.00995445	-0.0386543	-0.111841	-0.142444	-0.0254641	0.0561266	-0.071208	-0.0436368	0.139697	0.00281954	0.02386	-0.0161319	-0.0718098	0.230931	0.0500026	0.10015	0.040823	-0.234068	-0.0574999	0.0960093	0.0542431	0.00389957	0.0193057	-0.0211387	0.039875	-0.189538	-0.0918608	0.041029	S	3	391	___2		binding;catalytic activity;cation binding;ion binding;metal ion binding;nucleic acid binding;nucleotidyltransferase activity;transferase activity;transferase activity, transferring phosphorus-containing groups;transition metal ion binding;zinc ion binding		b-Adrenergic Receptor kinase substrate motif;Casein kinase II substrate motif;G protein-coupled receptor kinase 1 substrate motif	0.993481	2.82657e-34	182.74	140.56	182.74	-0.12772	374220000	NaN
ZCCHC11	Terminal uridylyltransferase 4	A0A0C4DFM7	228	QKQQTCTDNTGDSDDSASGIEDVSDDLSKMK	QQTCTDNT(0.025)GDS(0.98)DDS(0.996)AS(0.999)GIEDVSDDLSK	2;3	-0.0397615	-0.0232267	-0.139406	0.00799179	0.107264	0.00995445	-0.0386543	-0.111841	-0.142444	-0.0254641	0.0561266	-0.071208	-0.0436368	0.139697	0.00281954	0.02386	-0.0161319	-0.0718098	0.230931	0.0500026	0.10015	0.040823	-0.234068	-0.0574999	0.0960093	0.0542431	0.00389957	0.0193057	-0.0211387	0.039875	-0.189538	-0.0918608	0.041029	S	3	391	___2		binding;catalytic activity;cation binding;ion binding;metal ion binding;nucleic acid binding;nucleotidyltransferase activity;transferase activity;transferase activity, transferring phosphorus-containing groups;transition metal ion binding;zinc ion binding		b-Adrenergic Receptor kinase substrate motif;Casein kinase II substrate motif;Phactr1-PP1 SXXXL	0.996056	2.82657e-34	182.74	140.56	182.73	0.052527	374220000	NaN
ABI2	Abl interactor 2	H0Y6B5	68	DYVPSPTRNMAPSQQSPVRTASVNQRNRTYS	NMAPSQQS(1)PVR	1;2	NaN	NaN	NaN	NaN	NaN	NaN	NaN	NaN	NaN	NaN	NaN	-0.0883112	0.007833	0.211353	-0.0855217	-0.0176973	0.040194	0.0820432	-0.145971	-0.271116	-0.111209	-0.0998187	-0.198946	0.169097	0.221762	0.0518217	-0.0259924	-0.0975451	-0.0388036	-0.110662	0.0901732	-0.148553	0.2629	S	2	406	___2	actin cytoskeleton organization;actin filament organization;actin filament-based process;actin polymerization or depolymerization;cellular component organization;cellular component organization at cellular level;cellular component organization or biogenesis;cellular component organization or biogenesis at cellular level;cellular macromolecular complex subunit organization;cellular process;cytoskeleton organization;macromolecular complex subunit organization;organelle organization			Cdc2 kinase substrate motif;CDK kinase substrate motif;CDK1,2,4,6 kinase substrate motif;ERK1,2 kinase substrate motif;G protein-coupled receptor kinase 1 substrate motif;GSK-3, ERK1, ERK2, CDK5 substrate motif;WW domain binding motif	1	3.80521e-86	256.06	226.96	254.89	-0.11126	8492800000	NaN
ABI2	Abl interactor 2	H0Y6B5	74	TRNMAPSQQSPVRTASVNQRNRTYSSSGSSG	NMAPS(0.081)QQS(0.918)PVRT(0.03)AS(0.97)VNQR	1;2	-0.000365257	0.0631018	0.125143	0.0369835	0.163436	-0.038682	-0.162078	0.223241	-0.178706	0.27961	-0.0852499	-0.0893965	0.108941	0.281119	0.0485163	0.0740185	0.0380836	0.101791	-0.097404	-0.250907	-0.0186625	-0.109713	-0.198946	0.169097	0.221762	0.0518217	-0.0259924	-0.0975451	-0.0388036	-0.110662	0.0901732	-0.148553	0.2629	S	3	406	___2	actin cytoskeleton organization;actin filament organization;actin filament-based process;actin polymerization or depolymerization;cellular component organization;cellular component organization at cellular level;cellular component organization or biogenesis;cellular component organization or biogenesis at cellular level;cellular macromolecular complex subunit organization;cellular process;cytoskeleton organization;macromolecular complex subunit organization;organelle organization			14-3-3 domain binding motif;Calmodulin-dependent protein kinase II substrate motif;Phosphorylase kinase substrate motif;PKA kinase substrate motif;PKC kinase substrate motif	0.970451	1.13193e-05	110.94	94.135	101.04	0.8818	396260000	NaN
DDX46	Probable ATP-dependent RNA helicase DDX46	A0A0C4DG89	118	RSSSPGNKSKKTENRSRSKEKTDGGESSKEK	KTENRS(1)R	1;2	0.0901318	-0.885452	-0.507588	-0.142774	-0.0198507	-0.359674	0.299778	0.67066	0.72054	0.403478	0.718277	-0.0976152	-1.0833	-0.666273	-0.361374	-0.254872	-0.0500207	-0.0290895	0.412323	0.216826	0.158655	0.427949	-0.197752	-1.23407	-0.805867	-0.282624	-0.441521	-0.0928226	-0.0639825	0.3507	0.349794	0.179502	0.361567	S	3	414	___2		adenyl nucleotide binding;adenyl ribonucleotide binding;ATP binding;binding;catalytic activity;helicase activity;hydrolase activity;hydrolase activity, acting on acid anhydrides;hydrolase activity, acting on acid anhydrides, in phosphorus-containing anhydrides;nucleic acid binding;nucleoside-triphosphatase activity;nucleotide binding;purine nucleotide binding;purine ribonucleoside triphosphate binding;purine ribonucleotide binding;pyrophosphatase activity;ribonucleotide binding		Casein kinase I substrate motif;Casein kinase II substrate motif	0.999999	0.00313508	100.07	51.127	65.535	-0.12936	11216000000	NaN
DDX46	Probable ATP-dependent RNA helicase DDX46	A0A0C4DG89	104	DRRRSRSRSRGRRSRSSSPGNKSKKTENRSR	S(0.15)RS(0.985)S(0.938)S(0.927)PGNK	2;3	0.0945616	1.05793	0.872283	0.450344	0.233281	-0.230125	-0.0659142	-0.331462	-0.1164	-0.212132	-0.0578709	0.0788784	0.635125	0.759143	0.550303	0.345485	-0.052465	-0.211444	-0.205305	-0.0850506	-0.153161	-0.14013	NaN	NaN	NaN	NaN	NaN	NaN	NaN	NaN	NaN	NaN	NaN	S	2	414	___2		adenyl nucleotide binding;adenyl ribonucleotide binding;ATP binding;binding;catalytic activity;helicase activity;hydrolase activity;hydrolase activity, acting on acid anhydrides;hydrolase activity, acting on acid anhydrides, in phosphorus-containing anhydrides;nucleic acid binding;nucleoside-triphosphatase activity;nucleotide binding;purine nucleotide binding;purine ribonucleoside triphosphate binding;purine ribonucleotide binding;pyrophosphatase activity;ribonucleotide binding		14-3-3 domain binding motif;Calmodulin-dependent protein kinase II substrate motif;Casein kinase II substrate motif;PKA kinase substrate motif;PKC kinase substrate motif;ZIP kinase substrate motif	0.985226	0.000559287	116.54	64.612	36.701	-0.29511	1827800000	NaN
DDX46	Probable ATP-dependent RNA helicase DDX46	A0A0C4DG89	105	RRRSRSRSRGRRSRSSSPGNKSKKTENRSRS	S(0.533)RS(0.605)S(0.943)S(0.919)PGNK	2;3	0.0367022	0.992249	0.820853	0.439837	0.225554	-0.19342	-0.0461617	-0.287054	-0.0734491	-0.162654	-0.0321445	NaN	NaN	NaN	NaN	NaN	NaN	NaN	NaN	NaN	NaN	NaN	0.186962	1.19685	1.18891	0.695402	0.570074	-0.191416	-0.0484405	-0.253633	-0.211286	-0.153212	-0.467903	S	3	414	___2		adenyl nucleotide binding;adenyl ribonucleotide binding;ATP binding;binding;catalytic activity;helicase activity;hydrolase activity;hydrolase activity, acting on acid anhydrides;hydrolase activity, acting on acid anhydrides, in phosphorus-containing anhydrides;nucleic acid binding;nucleoside-triphosphatase activity;nucleotide binding;purine nucleotide binding;purine ribonucleoside triphosphate binding;purine ribonucleotide binding;pyrophosphatase activity;ribonucleotide binding		MDC1 BRCT domain binding motif;PKA kinase substrate motif;PKC kinase substrate motif;Plk1 PBD domain binding motif	0.942519	0.000559287	116.54	64.612	37.426	0.3434	1841200000	NaN
DDX46	Probable ATP-dependent RNA helicase DDX46	A0A0C4DG89	106	RRSRSRSRGRRSRSSSPGNKSKKTENRSRSK	SSS(1)PGNK	1;2;3	NaN	NaN	NaN	NaN	NaN	NaN	NaN	NaN	NaN	NaN	NaN	0.0788784	0.635125	0.759143	0.550303	0.345485	-0.052465	-0.211444	-0.205305	-0.0850506	-0.153161	-0.14013	0.148825	1.22575	1.15607	0.775849	0.649069	-0.0866561	-0.0807977	-0.196957	-0.132939	-0.0736198	-0.26925	S	2	414	___2		adenyl nucleotide binding;adenyl ribonucleotide binding;ATP binding;binding;catalytic activity;helicase activity;hydrolase activity;hydrolase activity, acting on acid anhydrides;hydrolase activity, acting on acid anhydrides, in phosphorus-containing anhydrides;nucleic acid binding;nucleoside-triphosphatase activity;nucleotide binding;purine nucleotide binding;purine ribonucleoside triphosphate binding;purine ribonucleotide binding;pyrophosphatase activity;ribonucleotide binding		14-3-3 domain binding motif;Akt kinase substrate motif;AMP-activated protein kinase 2 substrate motif;Calmodulin-dependent protein kinase II substrate motif;ERK1,2 kinase substrate motif;GSK-3, ERK1, ERK2, CDK5 substrate motif;MAPKAPK1 kinase substrate motif;MAPKAPK2 kinase substrate motif;MDC1 BRCT domain binding motif;PKA kinase substrate motif;PKC kinase substrate motif;Plk1 PBD domain binding motif;WW domain binding motif	0.999944	0.000843204	113.26	28.513	101.54	-0.23458	1519500000	NaN
DDX46	Probable ATP-dependent RNA helicase DDX46	A0A0C4DG89	120	SSPGNKSKKTENRSRSKEKTDGGESSKEKKK	TENRS(1)RS(1)K	2	0.0901318	-0.885452	-0.507588	-0.142774	-0.0198507	-0.359674	0.299778	0.67066	0.72054	0.403478	0.718277	-0.114551	-1.08191	-0.697561	-0.379807	-0.272474	-0.0687423	-0.0290895	0.392283	0.209405	0.13689	0.412745	-0.197752	-1.23407	-0.805867	-0.282624	-0.441521	-0.0928226	-0.0639825	0.3507	0.349794	0.179502	0.361567	S	2	414	___2		adenyl nucleotide binding;adenyl ribonucleotide binding;ATP binding;binding;catalytic activity;helicase activity;hydrolase activity;hydrolase activity, acting on acid anhydrides;hydrolase activity, acting on acid anhydrides, in phosphorus-containing anhydrides;nucleic acid binding;nucleoside-triphosphatase activity;nucleotide binding;purine nucleotide binding;purine ribonucleoside triphosphate binding;purine ribonucleotide binding;pyrophosphatase activity;ribonucleotide binding		14-3-3 domain binding motif;Calmodulin-dependent protein kinase II substrate motif;Casein kinase II substrate motif;G protein-coupled receptor kinase 1 substrate motif;PKA kinase substrate motif;PKC kinase substrate motif	1	0.00248336	104.74	63.453	93.345	0.34781	10846000000	NaN
THOC2	THO complex subunit 2	A0A0C4DG98	1399	RRKEENGTMGVSKHKSESPCESPYPNEKDKE	HKS(1)ES(1)PCESPYPNEK	1;2;3	0.0525684	-0.907088	-0.644509	-0.302764	-0.104319	0.0672226	0.088912	0.0261173	0.24674	0.206801	0.169127	0.0513954	-1.20782	-0.481091	-0.327065	-0.306463	-0.205124	-0.00424147	0.0348506	0.124386	0.208998	0.139068	-0.151701	-1.02737	-1.13034	-0.521671	-0.388877	0.0706725	0.162481	0.01161	0.261302	0.180573	0.335318	S	4	416	___2				Calmodulin-dependent protein kinase II substrate motif;Casein kinase II substrate motif;Chk1 kinase substrate motif;G protein-coupled receptor kinase 1 substrate motif;MAPKAPK2 kinase substrate motif;PKA kinase substrate motif;PKC kinase substrate motif	0.999994	3.16364e-52	221.24	161.98	221.24	0.24175	2333400000	NaN
THOC2	THO complex subunit 2	A0A0C4DG98	1401	KEENGTMGVSKHKSESPCESPYPNEKDKEKN	SES(1)PCESPYPNEK	1;2;3	0.101081	-1.05178	-0.782784	-0.353606	-0.148904	-0.00594997	0.187855	0.0646982	0.281185	0.345965	0.277798	0.0282021	-1.23986	-0.60314	-0.37961	-0.408065	-0.224591	-0.0116181	0.0302129	0.124386	0.38854	0.144764	-0.34359	-1.25098	-1.31281	-0.642973	-0.505897	0.0147767	0.0696406	0.01161	0.137389	0.195985	0.31232	S	2	416	___2				Akt kinase substrate motif;b-Adrenergic Receptor kinase substrate motif;Casein kinase II substrate motif;ERK1,2 kinase substrate motif;G protein-coupled receptor kinase 1 substrate motif;GSK3 kinase substrate motif;GSK-3, ERK1, ERK2, CDK5 substrate motif;PKA kinase substrate motif;PKC kinase substrate motif;WW domain binding motif	1	4.88468e-281	355.89	309.51	347.6	-0.17044	9138400000	NaN
UHRF1BP1L	UHRF1-binding protein 1-like	A0A0C4DGH6	64	NVEMLKQAVKDHNVGSPPKSPTHASPQHTQT	DHNVGS(1)PPK	1;2;3	0.171597	-0.043889	0.056263	-0.0870714	0.0392313	0.389883	-0.350822	-0.0823154	-0.0330439	-0.263476	-0.225864	0.0184793	0.281609	0.0058918	-0.0419722	0.173474	0.00876856	-0.414643	0.0183148	0.0364799	-0.247191	-0.119772	0.226658	0.500075	0.211871	0.00879669	0.038661	-0.0317245	-0.23585	-0.0920553	0.0503297	-0.189192	-0.206763	S	3	428	___2				Cdc2 kinase substrate motif;CDK kinase substrate motif;CDK1,2,4,6 kinase substrate motif;ERK1,2 kinase substrate motif;G protein-coupled receptor kinase 1 substrate motif;GSK3 kinase substrate motif;GSK-3, ERK1, ERK2, CDK5 substrate motif;WW domain binding motif	1	4.05226e-48	180.23	161.12	65.395	-0.021549	2593900000	NaN
CEP89	Centrosomal protein of 89 kDa	A0A0C4DGP8	44	KAAVPRTPPPRSPNPSPERPRSALAAAILAT	T(0.962)PPPRS(0.038)PNPS(1)PERPR	2	-0.18785	0.423565	0.539898	0.429452	0.249784	-0.260523	-0.115084	-0.0930471	-0.261983	-0.0594482	0.0708189	-0.0675402	0.282329	0.45742	0.385907	0.364313	-0.218485	-0.145881	0.0736661	-0.136336	-0.04142	0.0568624	-0.0406508	0.26056	0.327987	0.17894	0.261971	-0.0934691	-0.145263	-0.055356	-0.138028	-0.0416985	-0.0372934	S	4	430	___2				Casein kinase II substrate motif;Cdc2 kinase substrate motif;CDK kinase substrate motif;CDK1,2,4,6 kinase substrate motif;DNA dependent Protein kinase substrate motif;ERK1,2 kinase substrate motif;G protein-coupled receptor kinase 1 substrate motif;GSK-3, ERK1, ERK2, CDK5 substrate motif;MAPKAPK2 kinase substrate motif;WW domain binding motif	1	1.94305e-05	104.81	74.718	83.776	-0.011491	2310800000	NaN
MMACHC	Methylmalonic aciduria and homocystinuria type C protein	A0A0C4DGU2	218	PGNPSRARSWLSPRVSPPASPGP________	SWLS(1)PRVS(1)PPAS(1)PGP	1;2;3	0.170724	-0.240319	-0.0218487	-0.133238	0.0966682	0.234998	-0.0446005	0.0339098	0.185612	0.0488529	-0.0044775	NaN	NaN	NaN	NaN	NaN	NaN	NaN	NaN	NaN	NaN	NaN	0.174577	-0.0909576	-0.0465775	-0.0381546	-0.0282373	-0.143572	-0.0843225	-0.0995359	0.060389	0.0267992	0.0532255	S	2	434	___2				ERK1,2 kinase substrate motif;G protein-coupled receptor kinase 1 substrate motif;GSK3 kinase substrate motif;GSK-3, ERK1, ERK2, CDK5 substrate motif;MAPKAPK2 kinase substrate motif;PKA kinase substrate motif;PKC kinase substrate motif;WW domain binding motif	1	1.88752e-54	196.84	168.51	143.67	0.05206	2672700000	NaN
MMACHC	Methylmalonic aciduria and homocystinuria type C protein	A0A0C4DGU2	222	SRARSWLSPRVSPPASPGP____________	SWLS(1)PRVS(1)PPAS(1)PGP	2;3	0.170724	-0.240319	-0.0218487	-0.133238	0.0966682	0.234998	-0.0446005	0.0339098	0.185612	0.0488529	-0.0044775	NaN	NaN	NaN	NaN	NaN	NaN	NaN	NaN	NaN	NaN	NaN	0.174577	-0.0909576	-0.0465775	-0.0381546	-0.0282373	-0.143572	-0.0843225	-0.0995359	0.060389	0.0267992	0.0532255	S	2	434	___2				ERK1,2 kinase substrate motif;GSK-3, ERK1, ERK2, CDK5 substrate motif;MAPKAPK2 kinase substrate motif;WW domain binding motif	1	9.77611e-16	185.02	164.9	143.67	0.05206	572080000	NaN
POLR3E	DNA-directed RNA polymerase III subunit RPC5	A0A0C4DH01	125	DAKHREREAANEAGDSSQDEAEDDVKQITVR	HREREAANEAGDS(1)S(1)QDEAEDDVK	1;2	0.116128	-0.884502	-0.54402	-0.405798	-0.276843	-0.00668526	0.00156116	0.0849285	0.108459	0.0240746	0.110419	-0.132181	-0.758242	-0.396145	-0.400764	-0.197277	-0.0932136	0.00858831	0.0901494	0.206518	0.0773859	0.113732	0.112189	-0.902132	-0.320664	-0.390635	-0.187897	0.00620127	0.193008	0.0654106	0.0667567	0.135843	0.167443	S	4	440	___2	biosynthetic process;cellular biosynthetic process;cellular macromolecule biosynthetic process;cellular macromolecule metabolic process;cellular metabolic process;cellular nitrogen compound metabolic process;cellular process;macromolecule biosynthetic process;macromolecule metabolic process;metabolic process;nitrogen compound metabolic process;nucleic acid metabolic process;nucleobase-containing compound metabolic process;primary metabolic process;RNA biosynthetic process;RNA metabolic process;transcription, DNA-dependent	catalytic activity;DNA-directed RNA polymerase activity;nucleotidyltransferase activity;RNA polymerase activity;transferase activity;transferase activity, transferring phosphorus-containing groups	cell part;intracellular membrane-bounded organelle;intracellular organelle;intracellular part;membrane-bounded organelle;nucleus;organelle	b-Adrenergic Receptor kinase substrate motif;Casein kinase II substrate motif;Pyruvate dehydrogenase kinase substrate motif	1	4.26648e-117	271.54	244.81	100.7	0.46923	7415400000	NaN
POLR3E	DNA-directed RNA polymerase III subunit RPC5	A0A0C4DH01	126	AKHREREAANEAGDSSQDEAEDDVKQITVRF	HREREAANEAGDS(1)S(1)QDEAEDDVK	1;2	0.116128	-0.884502	-0.54402	-0.405798	-0.276843	-0.00668526	0.00156116	0.0849285	0.108459	0.0240746	0.110419	-0.132181	-0.758242	-0.396145	-0.400764	-0.197277	-0.0932136	0.00858831	0.0901494	0.206518	0.0773859	0.113732	0.112189	-0.902132	-0.320664	-0.390635	-0.187897	0.00620127	0.193008	0.0654106	0.0667567	0.135843	0.167443	S	4	440	___2	biosynthetic process;cellular biosynthetic process;cellular macromolecule biosynthetic process;cellular macromolecule metabolic process;cellular metabolic process;cellular nitrogen compound metabolic process;cellular process;macromolecule biosynthetic process;macromolecule metabolic process;metabolic process;nitrogen compound metabolic process;nucleic acid metabolic process;nucleobase-containing compound metabolic process;primary metabolic process;RNA biosynthetic process;RNA metabolic process;transcription, DNA-dependent	catalytic activity;DNA-directed RNA polymerase activity;nucleotidyltransferase activity;RNA polymerase activity;transferase activity;transferase activity, transferring phosphorus-containing groups	cell part;intracellular membrane-bounded organelle;intracellular organelle;intracellular part;membrane-bounded organelle;nucleus;organelle	ATM kinase substrate motif;Casein kinase II substrate motif;DNA dependent Protein kinase substrate motif;G protein-coupled receptor kinase 1 substrate motif;MDC1 BRCT domain binding motif;Plk1 PBD domain binding motif	1	2.62698e-156	274.75	251.61	100.7	0.46923	5380000000	NaN
POLR3E	DNA-directed RNA polymerase III subunit RPC5	A0A0C4DH01	467	VPAVPPGVRIKEEPVSEEGEEDEEQEAEEEP	IKEEPVS(1)EEGEEDEEQEAEEEPMDT(0.657)S(0.336)PS(0.007)GLHSK	1;2	0.370409	-0.153229	-0.42285	-0.232717	-0.108466	1.2673	0.173768	-0.0562801	0.149813	0.138948	-0.0673046	0.415128	-0.173787	-0.38574	-0.11902	0.0595942	0.240897	0.498141	-0.0019536	0.0853205	0.427073	0.00656843	0.495721	-0.298827	-0.190963	-0.111013	0.115874	0.266005	0.0634513	-0.0487709	-0.102809	0.0529966	0.0530214	S	4	440	___2	biosynthetic process;cellular biosynthetic process;cellular macromolecule biosynthetic process;cellular macromolecule metabolic process;cellular metabolic process;cellular nitrogen compound metabolic process;cellular process;macromolecule biosynthetic process;macromolecule metabolic process;metabolic process;nitrogen compound metabolic process;nucleic acid metabolic process;nucleobase-containing compound metabolic process;primary metabolic process;RNA biosynthetic process;RNA metabolic process;transcription, DNA-dependent	catalytic activity;DNA-directed RNA polymerase activity;nucleotidyltransferase activity;RNA polymerase activity;transferase activity;transferase activity, transferring phosphorus-containing groups	cell part;intracellular membrane-bounded organelle;intracellular organelle;intracellular part;membrane-bounded organelle;nucleus;organelle	Casein kinase I substrate motif;Casein kinase II substrate motif;G protein-coupled receptor kinase 1 substrate motif	1	7.55676e-191	295.23	278.95	188.7	-0.1223	8824600000	NaN
C6orf203	Uncharacterized protein C6orf203	A0A0D9SEI0	111	TKSTKKSLQKVDEEDSDEESHHDEMSEQEEE	VDEEDS(1)DEESHHDEMSEQEEELEDDPTVVK	1;2	0.262434	-0.0114002	0.0618916	-0.125628	0.0837231	-0.0660944	-0.0822392	0.231571	-0.268828	-0.0771666	-0.327863	0.0743446	0.212873	0.0223274	-0.297664	0.268332	-0.0509162	-0.009027	-0.163384	-0.337473	-0.445908	-0.219171	-0.0052743	0.0565462	0.291019	-0.0222664	0.191801	0.057507	-0.255744	-0.265214	-0.543923	-0.271911	0.0361814	S	4	446	___2				b-Adrenergic Receptor kinase substrate motif;BARD1 BRCT domain binding motif;Casein kinase I substrate motif;Casein kinase II substrate motif;G protein-coupled receptor kinase 1 substrate motif;GSK3 kinase substrate motif	0.999731	2.748e-170	267.67	240.29	255.36	0.095446	2821800000	NaN
C6orf203	Uncharacterized protein C6orf203	A0A0D9SEI0	121	VDEEDSDEESHHDEMSEQEEELEDDPTVVKN	VDEEDS(1)DEESHHDEMS(1)EQEEELEDDPTVVK	2	0.3491	0.0392094	0.175823	-0.0445538	0.118606	-0.00212288	-0.0227957	0.386743	-0.201605	-0.089386	-0.2686	0.0743446	0.212873	0.0223274	-0.297664	0.268332	-0.0509162	-0.009027	-0.163384	-0.337473	-0.445908	-0.219171	0.0756307	0.0305557	0.317639	-0.0734291	0.196155	0.0867028	-0.327154	-0.253226	-0.545029	-0.258379	0.0412121	S	4	446	___2				Casein kinase I substrate motif;Casein kinase II substrate motif;G protein-coupled receptor kinase 1 substrate motif	1	3.47782e-125	267.67	240.29	183.65	-0.11265	3028900000	NaN
CHTF18	Chromosome transmission fidelity protein 18 homolog	E7EXA6	64	PRTFEEALARGDAASSPAPAASVGSSQGGAR	GDAAS(0.008)S(0.992)PAPAASVGSSQGGARK	1;2	-0.0567207	0.237759	0.0498581	0.146312	0.0238085	-0.122263	-0.0248308	-0.12603	-0.110239	-0.138009	-0.0485487	NaN	NaN	NaN	NaN	NaN	NaN	NaN	NaN	NaN	NaN	NaN	-0.0934958	0.120653	0.209936	0.0728445	0.140922	-0.252111	0.098702	-0.281792	0.00456667	-0.247401	0.018261	S	3	457	___2		adenyl nucleotide binding;adenyl ribonucleotide binding;ATP binding;binding;nucleotide binding;purine nucleotide binding;purine ribonucleoside triphosphate binding;purine ribonucleotide binding;ribonucleotide binding	cell part;cytoplasm;intracellular organelle part;intracellular part;nuclear part;nucleoplasm;organelle part	ERK1,2 kinase substrate motif;G protein-coupled receptor kinase 1 substrate motif;GSK-3, ERK1, ERK2, CDK5 substrate motif;MDC1 BRCT domain binding motif;Plk1 PBD domain binding motif;WW domain binding motif	0.99157	1.01215e-71	185.71	156.9	148.09	-0.04747	1182700000	NaN
CHTF18	Chromosome transmission fidelity protein 18 homolog	E7EXA6	73	RGDAASSPAPAASVGSSQGGARKRQVDADLQ	GDAAS(0.084)S(0.916)PAPAAS(0.028)VGS(0.865)S(0.107)QGGARK	2	NaN	NaN	NaN	NaN	NaN	NaN	NaN	NaN	NaN	NaN	NaN	0.0487614	0.360292	0.568291	0.420371	0.26567	-0.147326	-0.22358	-0.165874	-0.0558844	-0.528836	-0.34414	-0.0934958	0.120653	0.209936	0.0728445	0.140922	-0.252111	0.098702	-0.281792	0.00456667	-0.247401	0.018261	S	3	457	___2		adenyl nucleotide binding;adenyl ribonucleotide binding;ATP binding;binding;nucleotide binding;purine nucleotide binding;purine ribonucleoside triphosphate binding;purine ribonucleotide binding;ribonucleotide binding	cell part;cytoplasm;intracellular organelle part;intracellular part;nuclear part;nucleoplasm;organelle part		0.864865	1.79506e-15	132.24	97.555	132.24	-0.06275	352430000	NaN
DNM1	Dynamin-1	A0A0D9SFE4	770	DDSWLQVQSVPAGRRSPTSSPTPQRRAPAVP	RS(1)PT(0.01)S(0.583)S(0.256)PT(0.152)PQR	1;2	0.129789	0.044425	0.0205898	0	-0.127699	-0.0656929	-0.0819912	0.0894556	-0.121166	-0.127937	0.257982	0	-0.273093	0.240586	0.0266352	0.0721149	0.07548	-0.0214725	0.320796	-0.157863	-0.0437355	0.130757	0.161104	0.259062	0.41763	-0.15747	0.139654	-0.0940356	0.155223	-0.217284	-0.193441	-0.0342112	-0.07549	S	3	458	___2				Casein kinase II substrate motif;ERK1,2 kinase substrate motif;G protein-coupled receptor kinase 1 substrate motif;Growth associated histone HI kinase substrate motif;GSK3 kinase substrate motif;GSK-3, ERK1, ERK2, CDK5 substrate motif;PKA kinase substrate motif;PKC kinase substrate motif;WW domain binding motif	0.999957	1.49367e-05	102.52	69.432	102.52	0.23398	381380000	NaN
PHF6	PHD finger protein 6	A0A0D9SGE8	146	HKKTAHNSEAADLEESFNEHELEPSSPKSKK	TAHNSEAADLEES(1)FNEHELEPS(0.224)S(0.776)PK	2	0.291274	-0.00879383	0.00848961	-0.121258	-0.00814915	0.275465	-0.00168991	0.0111113	-0.207973	-0.0406561	-0.40148	0.438249	0.676337	-0.0112638	-0.0999403	0.311569	0.4971	0.128437	-0.140357	-0.0163984	-0.116502	-0.225638	0.339242	-0.000384331	0.411309	-0.00794125	0.0265169	0.203119	0.10261	-0.0180788	-0.0900464	-0.244305	-0.0714464	S	4	470	___2				b-Adrenergic Receptor kinase substrate motif;Casein kinase II substrate motif	1	8.88832e-246	333.01	283.38	333.01	-0.35762	4470500000	NaN
PHF6	PHD finger protein 6	A0A0D9SGE8	156	ADLEESFNEHELEPSSPKSKKKSRKGRPRKT	TAHNSEAADLEESFNEHELEPS(0.012)S(0.988)PK	1;2	0.251676	0.0119495	-0.0997524	-0.11973	0.0202246	0.23537	0.0254822	0.0399628	-0.251822	-0.0370169	-0.382229	0.461166	0.835262	-0.0628219	-0.0175505	0.433585	0.659431	0.111947	-0.212124	0.0307617	-0.172604	-0.308365	0.350449	0.0132942	0.462349	0.0284452	0.0228844	0.243495	0.180933	-0.00946712	-0.0977988	-0.246933	-0.116145	S	4	470	___2				Casein kinase I substrate motif;Casein kinase II substrate motif;ERK1,2 kinase substrate motif;Growth associated histone HI kinase substrate motif;GSK-3, ERK1, ERK2, CDK5 substrate motif;MDC1 BRCT domain binding motif;PKA kinase substrate motif;PKC kinase substrate motif;Plk1 PBD domain binding motif;WW domain binding motif	0.987507	1.0306e-301	352.48	306.63	251.66	0.085258	12620000000	NaN
TCF7L2	Transcription factor 7-like 2	Q9NQB0-13	154	QAGSLQSRQALKDARSPSPAHIVSNKVPVVQ	DARS(1)PS(1)PAHIVSNK	1;2	-0.082593	0.0181189	0.120192	-0.0879774	-0.0805492	-0.0141983	-0.00952625	0.0618429	0.0711966	-0.0140057	0.0553761	0.0985193	0.0352645	0.0514231	-0.109777	0.0493298	0.129277	-0.112565	0.0595012	0.0350809	-0.4231	-0.018681	0.0575061	0.294043	0.17987	0.0642881	0.098155	0.118543	-0.0847945	-0.0346184	-0.00690889	-0.0730152	-0.264663	S	4	472	___2	alcohol metabolic process;anatomical structure development;anatomical structure morphogenesis;biological regulation;biomineral tissue development;biosynthetic process;blood vessel development;bone mineralization;brain development;canonical Wnt receptor signaling pathway;canonical Wnt receptor signaling pathway involved in positive regulation of epithelial to mesenchymal transition;carbohydrate homeostasis;carbohydrate metabolic process;catenin import into nucleus;cell communication;cell cycle arrest;cell cycle process;cell development;cell differentiation;cell fate commitment;cell proliferation;cell surface receptor linked signaling pathway;cellular biosynthetic process;cellular carbohydrate metabolic process;cellular component organization;cellular component organization at cellular level;cellular component organization or biogenesis;cellular component organization or biogenesis at cellular level;cellular developmental process;cellular glucan metabolic process;cellular localization;cellular macromolecule biosynthetic process;cellular macromolecule metabolic process;cellular metabolic process;cellular nitrogen compound metabolic process;cellular polysaccharide metabolic process;cellular process;cellular response to external stimulus;cellular response to extracellular stimulus;cellular response to nutrient levels;cellular response to starvation;cellular response to stimulus;cellular response to stress;chemical homeostasis;chromosome organization;developmental process;developmental process involved in reproduction;DNA metabolic process;embryonic digestive tract morphogenesis;embryonic genitalia morphogenesis;embryonic hindgut morphogenesis;embryonic morphogenesis;embryonic organ morphogenesis;energy derivation by oxidation of organic compounds;energy reserve metabolic process;epidermis development;establishment of localization;establishment of localization in cell;establishment of protein localization;face morphogenesis;fat cell differentiation;generation of neurons;generation of precursor metabolites and energy;genitalia morphogenesis;gland development;glial cell development;glucan metabolic process;glucose homeostasis;glucose metabolic process;glycogen metabolic process;growth;hexose metabolic process;homeostatic process;intracellular protein transport;intracellular transport;localization;macromolecule biosynthetic process;macromolecule metabolic process;maintenance of DNA repeat elements;metabolic process;monosaccharide metabolic process;multicellular organism growth;multicellular organismal process;myoblast cell fate commitment;negative regulation of apoptosis;negative regulation of biological process;negative regulation of biosynthetic process;negative regulation of BMP signaling pathway;negative regulation of canonical Wnt receptor signaling pathway;negative regulation of cell communication;negative regulation of cell cycle;negative regulation of cell death;negative regulation of cell differentiation;negative regulation of cellular biosynthetic process;negative regulation of cellular macromolecule biosynthetic process;negative regulation of cellular metabolic process;negative regulation of cellular process;negative regulation of developmental process;negative regulation of fat cell differentiation;negative regulation of fibroblast growth factor receptor signaling pathway;negative regulation of gene expression;negative regulation of growth;negative regulation of macromolecule biosynthetic process;negative regulation of macromolecule metabolic process;negative regulation of metabolic process;negative regulation of molecular function;negative regulation of nitrogen compound metabolic process;negative regulation of nucleobase-containing compound metabolic process;negative regulation of organ growth;negative regulation of programmed cell death;negative regulation of response to stimulus;negative regulation of RNA metabolic process;negative regulation of sequence-specific DNA binding transcription factor activity;negative regulation of signal transduction;negative regulation of signaling;negative regulation of transcription from RNA polymerase II promoter;negative regulation of transcription, DNA-dependent;negative regulation of transmembrane receptor protein serine/threonine kinase signaling pathway;negative regulation of type B pancreatic cell apoptosis;negative regulation of Wnt receptor signaling pathway;neural tube development;neurogenesis;nitrogen compound metabolic process;nuclear import;nuclear transport;nucleic acid metabolic process;nucleobase-containing compound metabolic process;nucleocytoplasmic transport;odontogenesis;odontogenesis of dentine-containing tooth;oligodendrocyte development;organ development;organ morphogenesis;organelle localization;organelle organization;oxidation-reduction process;pancreas development;pituitary gland development;polysaccharide metabolic process;positive regulation of apoptosis;positive regulation of binding;positive regulation of biological process;positive regulation of biosynthetic process;positive regulation of carbohydrate metabolic process;positive regulation of cell communication;positive regulation of cell death;positive regulation of cell proliferation;positive regulation of cellular biosynthetic process;positive regulation of cellular carbohydrate metabolic process;positive regulation of cellular metabolic process;positive regulation of cellular process;positive regulation of epithelial cell proliferation;positive regulation of gene expression;positive regulation of gluconeogenesis;positive regulation of glucose metabolic process;positive regulation of glycoprotein biosynthetic process;positive regulation of heparan sulfate proteoglycan biosynthetic process;positive regulation of hormone secretion;positive regulation of insulin secretion;positive regulation of intracellular protein kinase cascade;positive regulation of intracellular protein transport;positive regulation of intracellular transport;positive regulation of lipid biosynthetic process;positive regulation of lipid metabolic process;positive regulation of macromolecule biosynthetic process;positive regulation of macromolecule metabolic process;positive regulation of metabolic process;positive regulation of molecular function;positive regulation of nitrogen compound metabolic process;positive regulation of nucleobase-containing compound metabolic process;positive regulation of nucleocytoplasmic transport;positive regulation of peptide hormone secretion;positive regulation of peptide secretion;positive regulation of programmed cell death;positive regulation of protein binding;positive regulation of protein export from nucleus;positive regulation of protein kinase B signaling cascade;positive regulation of protein transport;positive regulation of response to stimulus;positive regulation of RNA metabolic process;positive regulation of secretion;positive regulation of signal transduction;positive regulation of signaling;positive regulation of sulfur metabolic process;positive regulation of transcription from RNA polymerase II promoter;positive regulation of transcription, DNA-dependent;positive regulation of transport;positive regulation of triglyceride biosynthetic process;positive regulation of triglyceride metabolic process;post-embryonic development;primary metabolic process;protein import;protein import into nucleus;protein targeting;protein transport;regulation of apoptosis;regulation of binding;regulation of biological process;regulation of biological quality;regulation of biosynthetic process;regulation of BMP signaling pathway;regulation of canonical Wnt receptor signaling pathway;regulation of carbohydrate biosynthetic process;regulation of carbohydrate metabolic process;regulation of cell communication;regulation of cell cycle;regulation of cell death;regulation of cell development;regulation of cell differentiation;regulation of cell proliferation;regulation of cellular biosynthetic process;regulation of cellular carbohydrate metabolic process;regulation of cellular ketone metabolic process;regulation of cellular localization;regulation of cellular macromolecule biosynthetic process;regulation of cellular metabolic process;regulation of cellular process;regulation of developmental process;regulation of epithelial cell proliferation;regulation of establishment of protein localization;regulation of fat cell differentiation;regulation of fibroblast growth factor receptor signaling pathway;regulation of gene expression;regulation of glial cell differentiation;regulation of gliogenesis;regulation of gluconeogenesis;regulation of glucose metabolic process;regulation of glycoprotein biosynthetic process;regulation of growth;regulation of heparan sulfate proteoglycan biosynthetic process;regulation of homeostatic process;regulation of hormone metabolic process;regulation of hormone secretion;regulation of insulin secretion;regulation of insulin secretion involved in cellular response to glucose stimulus;regulation of intracellular protein kinase cascade;regulation of intracellular protein transport;regulation of intracellular transport;regulation of ion homeostasis;regulation of lipid biosynthetic process;regulation of lipid metabolic process;regulation of localization;regulation of macromolecule biosynthetic process;regulation of macromolecule metabolic process;regulation of metabolic process;regulation of molecular function;regulation of multicellular organismal development;regulation of multicellular organismal process;regulation of muscle organ development;regulation of myelination;regulation of nervous system development;regulation of neurogenesis;regulation of neurological system process;regulation of nitrogen compound metabolic process;regulation of nucleobase-containing compound metabolic process;regulation of nucleocytoplasmic transport;regulation of oligodendrocyte differentiation;regulation of organ growth;regulation of peptide hormone secretion;regulation of peptide secretion;regulation of peptide transport;regulation of primary metabolic process;regulation of programmed cell death;regulation of protein binding;regulation of protein export from nucleus;regulation of protein kinase B signaling cascade;regulation of protein localization;regulation of protein transport;regulation of response to stimulus;regulation of RNA metabolic process;regulation of secretion;regulation of sequence-specific DNA binding transcription factor activity;regulation of signal transduction;regulation of signaling;regulation of skeletal muscle tissue development;regulation of smooth muscle cell proliferation;regulation of striated muscle tissue development;regulation of sulfur metabolic process;regulation of system process;regulation of transcription from RNA polymerase II promoter;regulation of transcription, DNA-dependent;regulation of transmembrane receptor protein serine/threonine kinase signaling pathway;regulation of transmission of nerve impulse;regulation of transport;regulation of triglyceride biosynthetic process;regulation of triglyceride metabolic process;regulation of type B pancreatic cell apoptosis;regulation of Wnt receptor signaling pathway;reproductive process;response to carbohydrate stimulus;response to chemical stimulus;response to external stimulus;response to extracellular stimulus;response to glucose stimulus;response to hexose stimulus;response to monosaccharide stimulus;response to nutrient levels;response to organic substance;response to starvation;response to stimulus;response to stress;RNA biosynthetic process;RNA metabolic process;secretory granule localization;signal transduction;skin development;small molecule metabolic process;somatic stem cell maintenance;stem cell maintenance;tissue development;transcription, DNA-dependent;transport;vesicle localization;Wnt receptor signaling pathway	armadillo repeat domain binding;beta-catenin binding;binding;chromatin binding;core promoter proximal region DNA binding;core promoter proximal region sequence-specific DNA binding;DNA binding;enzyme binding;gamma-catenin binding;hormone receptor binding;kinase binding;nuclear hormone receptor binding;nucleic acid binding;nucleic acid binding transcription factor activity;protein binding;protein domain specific binding;protein kinase binding;receptor binding;regulatory region DNA binding;regulatory region nucleic acid binding;repressing transcription factor binding;RNA polymerase II core promoter proximal region sequence-specific DNA binding;RNA polymerase II regulatory region DNA binding;RNA polymerase II regulatory region sequence-specific DNA binding;RNA polymerase II repressing transcription factor binding;RNA polymerase II transcription factor binding;sequence-specific DNA binding;sequence-specific DNA binding transcription factor activity;transcription factor binding;transcription regulatory region DNA binding;transcription regulatory region sequence-specific DNA binding	beta-catenin-TCF7L2 complex;catenin-TCF7L2 complex;cell part;chromatin;chromosomal part;cytoplasm;cytoplasmic part;cytosolic part;intracellular membrane-bounded organelle;intracellular organelle;intracellular organelle part;intracellular part;macromolecular complex;membrane-bounded organelle;nuclear body;nuclear chromatin;nuclear chromosome part;nuclear part;nucleoplasm;nucleoplasm part;nucleus;organelle;organelle part;PML body;protein complex;protein-DNA complex;transcription factor complex	Casein kinase I substrate motif;Casein kinase II substrate motif;ERK1,2 kinase substrate motif;G protein-coupled receptor kinase 1 substrate motif;Growth associated histone HI kinase substrate motif;GSK-3, ERK1, ERK2, CDK5 substrate motif;PKA kinase substrate motif;WW domain binding motif	1	5.87296e-07	131.11	110.75	129.12	-0.30046	1169300000	NaN
TCF7L2	Transcription factor 7-like 2	Q9NQB0-13	156	GSLQSRQALKDARSPSPAHIVSNKVPVVQHP	DARS(1)PS(1)PAHIVSNK	1;2	-0.082593	0.0181189	0.120192	-0.0879774	-0.0805492	-0.0141983	-0.00952625	0.0618429	0.0711966	-0.0140057	0.0553761	0.113357	0.172851	0.0381756	-0.0569315	0.0803022	0.129129	-0.0684781	0.163091	0.112357	-0.396087	-0.0582156	NaN	NaN	NaN	NaN	NaN	NaN	NaN	NaN	NaN	NaN	NaN	S	4	472	___2	alcohol metabolic process;anatomical structure development;anatomical structure morphogenesis;biological regulation;biomineral tissue development;biosynthetic process;blood vessel development;bone mineralization;brain development;canonical Wnt receptor signaling pathway;canonical Wnt receptor signaling pathway involved in positive regulation of epithelial to mesenchymal transition;carbohydrate homeostasis;carbohydrate metabolic process;catenin import into nucleus;cell communication;cell cycle arrest;cell cycle process;cell development;cell differentiation;cell fate commitment;cell proliferation;cell surface receptor linked signaling pathway;cellular biosynthetic process;cellular carbohydrate metabolic process;cellular component organization;cellular component organization at cellular level;cellular component organization or biogenesis;cellular component organization or biogenesis at cellular level;cellular developmental process;cellular glucan metabolic process;cellular localization;cellular macromolecule biosynthetic process;cellular macromolecule metabolic process;cellular metabolic process;cellular nitrogen compound metabolic process;cellular polysaccharide metabolic process;cellular process;cellular response to external stimulus;cellular response to extracellular stimulus;cellular response to nutrient levels;cellular response to starvation;cellular response to stimulus;cellular response to stress;chemical homeostasis;chromosome organization;developmental process;developmental process involved in reproduction;DNA metabolic process;embryonic digestive tract morphogenesis;embryonic genitalia morphogenesis;embryonic hindgut morphogenesis;embryonic morphogenesis;embryonic organ morphogenesis;energy derivation by oxidation of organic compounds;energy reserve metabolic process;epidermis development;establishment of localization;establishment of localization in cell;establishment of protein localization;face morphogenesis;fat cell differentiation;generation of neurons;generation of precursor metabolites and energy;genitalia morphogenesis;gland development;glial cell development;glucan metabolic process;glucose homeostasis;glucose metabolic process;glycogen metabolic process;growth;hexose metabolic process;homeostatic process;intracellular protein transport;intracellular transport;localization;macromolecule biosynthetic process;macromolecule metabolic process;maintenance of DNA repeat elements;metabolic process;monosaccharide metabolic process;multicellular organism growth;multicellular organismal process;myoblast cell fate commitment;negative regulation of apoptosis;negative regulation of biological process;negative regulation of biosynthetic process;negative regulation of BMP signaling pathway;negative regulation of canonical Wnt receptor signaling pathway;negative regulation of cell communication;negative regulation of cell cycle;negative regulation of cell death;negative regulation of cell differentiation;negative regulation of cellular biosynthetic process;negative regulation of cellular macromolecule biosynthetic process;negative regulation of cellular metabolic process;negative regulation of cellular process;negative regulation of developmental process;negative regulation of fat cell differentiation;negative regulation of fibroblast growth factor receptor signaling pathway;negative regulation of gene expression;negative regulation of growth;negative regulation of macromolecule biosynthetic process;negative regulation of macromolecule metabolic process;negative regulation of metabolic process;negative regulation of molecular function;negative regulation of nitrogen compound metabolic process;negative regulation of nucleobase-containing compound metabolic process;negative regulation of organ growth;negative regulation of programmed cell death;negative regulation of response to stimulus;negative regulation of RNA metabolic process;negative regulation of sequence-specific DNA binding transcription factor activity;negative regulation of signal transduction;negative regulation of signaling;negative regulation of transcription from RNA polymerase II promoter;negative regulation of transcription, DNA-dependent;negative regulation of transmembrane receptor protein serine/threonine kinase signaling pathway;negative regulation of type B pancreatic cell apoptosis;negative regulation of Wnt receptor signaling pathway;neural tube development;neurogenesis;nitrogen compound metabolic process;nuclear import;nuclear transport;nucleic acid metabolic process;nucleobase-containing compound metabolic process;nucleocytoplasmic transport;odontogenesis;odontogenesis of dentine-containing tooth;oligodendrocyte development;organ development;organ morphogenesis;organelle localization;organelle organization;oxidation-reduction process;pancreas development;pituitary gland development;polysaccharide metabolic process;positive regulation of apoptosis;positive regulation of binding;positive regulation of biological process;positive regulation of biosynthetic process;positive regulation of carbohydrate metabolic process;positive regulation of cell communication;positive regulation of cell death;positive regulation of cell proliferation;positive regulation of cellular biosynthetic process;positive regulation of cellular carbohydrate metabolic process;positive regulation of cellular metabolic process;positive regulation of cellular process;positive regulation of epithelial cell proliferation;positive regulation of gene expression;positive regulation of gluconeogenesis;positive regulation of glucose metabolic process;positive regulation of glycoprotein biosynthetic process;positive regulation of heparan sulfate proteoglycan biosynthetic process;positive regulation of hormone secretion;positive regulation of insulin secretion;positive regulation of intracellular protein kinase cascade;positive regulation of intracellular protein transport;positive regulation of intracellular transport;positive regulation of lipid biosynthetic process;positive regulation of lipid metabolic process;positive regulation of macromolecule biosynthetic process;positive regulation of macromolecule metabolic process;positive regulation of metabolic process;positive regulation of molecular function;positive regulation of nitrogen compound metabolic process;positive regulation of nucleobase-containing compound metabolic process;positive regulation of nucleocytoplasmic transport;positive regulation of peptide hormone secretion;positive regulation of peptide secretion;positive regulation of programmed cell death;positive regulation of protein binding;positive regulation of protein export from nucleus;positive regulation of protein kinase B signaling cascade;positive regulation of protein transport;positive regulation of response to stimulus;positive regulation of RNA metabolic process;positive regulation of secretion;positive regulation of signal transduction;positive regulation of signaling;positive regulation of sulfur metabolic process;positive regulation of transcription from RNA polymerase II promoter;positive regulation of transcription, DNA-dependent;positive regulation of transport;positive regulation of triglyceride biosynthetic process;positive regulation of triglyceride metabolic process;post-embryonic development;primary metabolic process;protein import;protein import into nucleus;protein targeting;protein transport;regulation of apoptosis;regulation of binding;regulation of biological process;regulation of biological quality;regulation of biosynthetic process;regulation of BMP signaling pathway;regulation of canonical Wnt receptor signaling pathway;regulation of carbohydrate biosynthetic process;regulation of carbohydrate metabolic process;regulation of cell communication;regulation of cell cycle;regulation of cell death;regulation of cell development;regulation of cell differentiation;regulation of cell proliferation;regulation of cellular biosynthetic process;regulation of cellular carbohydrate metabolic process;regulation of cellular ketone metabolic process;regulation of cellular localization;regulation of cellular macromolecule biosynthetic process;regulation of cellular metabolic process;regulation of cellular process;regulation of developmental process;regulation of epithelial cell proliferation;regulation of establishment of protein localization;regulation of fat cell differentiation;regulation of fibroblast growth factor receptor signaling pathway;regulation of gene expression;regulation of glial cell differentiation;regulation of gliogenesis;regulation of gluconeogenesis;regulation of glucose metabolic process;regulation of glycoprotein biosynthetic process;regulation of growth;regulation of heparan sulfate proteoglycan biosynthetic process;regulation of homeostatic process;regulation of hormone metabolic process;regulation of hormone secretion;regulation of insulin secretion;regulation of insulin secretion involved in cellular response to glucose stimulus;regulation of intracellular protein kinase cascade;regulation of intracellular protein transport;regulation of intracellular transport;regulation of ion homeostasis;regulation of lipid biosynthetic process;regulation of lipid metabolic process;regulation of localization;regulation of macromolecule biosynthetic process;regulation of macromolecule metabolic process;regulation of metabolic process;regulation of molecular function;regulation of multicellular organismal development;regulation of multicellular organismal process;regulation of muscle organ development;regulation of myelination;regulation of nervous system development;regulation of neurogenesis;regulation of neurological system process;regulation of nitrogen compound metabolic process;regulation of nucleobase-containing compound metabolic process;regulation of nucleocytoplasmic transport;regulation of oligodendrocyte differentiation;regulation of organ growth;regulation of peptide hormone secretion;regulation of peptide secretion;regulation of peptide transport;regulation of primary metabolic process;regulation of programmed cell death;regulation of protein binding;regulation of protein export from nucleus;regulation of protein kinase B signaling cascade;regulation of protein localization;regulation of protein transport;regulation of response to stimulus;regulation of RNA metabolic process;regulation of secretion;regulation of sequence-specific DNA binding transcription factor activity;regulation of signal transduction;regulation of signaling;regulation of skeletal muscle tissue development;regulation of smooth muscle cell proliferation;regulation of striated muscle tissue development;regulation of sulfur metabolic process;regulation of system process;regulation of transcription from RNA polymerase II promoter;regulation of transcription, DNA-dependent;regulation of transmembrane receptor protein serine/threonine kinase signaling pathway;regulation of transmission of nerve impulse;regulation of transport;regulation of triglyceride biosynthetic process;regulation of triglyceride metabolic process;regulation of type B pancreatic cell apoptosis;regulation of Wnt receptor signaling pathway;reproductive process;response to carbohydrate stimulus;response to chemical stimulus;response to external stimulus;response to extracellular stimulus;response to glucose stimulus;response to hexose stimulus;response to monosaccharide stimulus;response to nutrient levels;response to organic substance;response to starvation;response to stimulus;response to stress;RNA biosynthetic process;RNA metabolic process;secretory granule localization;signal transduction;skin development;small molecule metabolic process;somatic stem cell maintenance;stem cell maintenance;tissue development;transcription, DNA-dependent;transport;vesicle localization;Wnt receptor signaling pathway	armadillo repeat domain binding;beta-catenin binding;binding;chromatin binding;core promoter proximal region DNA binding;core promoter proximal region sequence-specific DNA binding;DNA binding;enzyme binding;gamma-catenin binding;hormone receptor binding;kinase binding;nuclear hormone receptor binding;nucleic acid binding;nucleic acid binding transcription factor activity;protein binding;protein domain specific binding;protein kinase binding;receptor binding;regulatory region DNA binding;regulatory region nucleic acid binding;repressing transcription factor binding;RNA polymerase II core promoter proximal region sequence-specific DNA binding;RNA polymerase II regulatory region DNA binding;RNA polymerase II regulatory region sequence-specific DNA binding;RNA polymerase II repressing transcription factor binding;RNA polymerase II transcription factor binding;sequence-specific DNA binding;sequence-specific DNA binding transcription factor activity;transcription factor binding;transcription regulatory region DNA binding;transcription regulatory region sequence-specific DNA binding	beta-catenin-TCF7L2 complex;catenin-TCF7L2 complex;cell part;chromatin;chromosomal part;cytoplasm;cytoplasmic part;cytosolic part;intracellular membrane-bounded organelle;intracellular organelle;intracellular organelle part;intracellular part;macromolecular complex;membrane-bounded organelle;nuclear body;nuclear chromatin;nuclear chromosome part;nuclear part;nucleoplasm;nucleoplasm part;nucleus;organelle;organelle part;PML body;protein complex;protein-DNA complex;transcription factor complex	14-3-3 domain binding motif;Calmodulin-dependent protein kinase II substrate motif;DNA dependent Protein kinase substrate motif;ERK1,2 kinase substrate motif;GSK-3, ERK1, ERK2, CDK5 substrate motif;MAPKAPK2 kinase substrate motif;Phactr1-PP1 SXXXL;PKA kinase substrate motif;PKC kinase substrate motif;WW domain binding motif	1	3.71609e-07	141.65	89.256	127.32	-0.041089	1095200000	NaN
HSPA1B;HSPA1A	Heat shock 70 kDa protein 1B;Heat shock 70 kDa protein 1A	A0A0G2JIW1	634	GPGGFGAQGPKGGSGSGPTIEEVD_______	GGS(0.991)GS(0.995)GPT(0.013)IEEVD	1;2	0.470265	-1.03898	-0.927287	-0.964247	-0.933018	-0.6351	0.122516	0.0568767	0.341251	0.581402	0.10538	0.572672	-1.19597	-1.16659	-0.839069	-0.537375	0.205754	-0.121697	0.187969	0.215022	-0.0536375	0.127274	0.158966	-0.870219	-1.71563	-0.715271	-0.802859	0.334662	0.0259438	0.085331	0.0934401	0.0405955	-0.0977688	S	2	480	___2				Casein kinase II substrate motif;Phactr1-PP1 SEXXL (RT);Phactr1-PP1 SXXXL	0.995072	3.75532e-17	146.5	136.82	116.03	0.31799	1369200000	NaN
BRD2	Bromodomain-containing protein 2	P25440-2	298	ADTTTPTPTAILAPGSPASPPGSLEPKAARL	RKADTTTPTPTAILAPGS(1)PAS(1)PPGSLEPK	1;2;3	0.194912	-0.550528	-0.537014	-0.423337	-0.28548	0.723683	0.247823	-0.0021143	0.229231	0.225492	0.0768108	0.252647	-0.668746	-0.704653	-0.645916	-0.380276	0.209947	0.265754	0.0762763	0.105387	0.188889	0.0160031	0.158966	-1.00625	-0.946583	-0.569692	-0.537142	0.163413	0.0552459	-0.0137568	0.141481	-0.00282001	0.0443735	S	4	482	___2	biological regulation;biosynthetic process;cellular biosynthetic process;cellular component assembly;cellular component assembly at cellular level;cellular component organization;cellular component organization at cellular level;cellular component organization or biogenesis;cellular component organization or biogenesis at cellular level;cellular macromolecular complex assembly;cellular macromolecular complex subunit organization;cellular macromolecule biosynthetic process;cellular macromolecule metabolic process;cellular metabolic process;cellular nitrogen compound metabolic process;cellular process;chromatin modification;chromatin organization;chromosome organization;gamete generation;macromolecular complex assembly;macromolecular complex subunit organization;macromolecule biosynthetic process;macromolecule metabolic process;male gamete generation;metabolic process;multicellular organismal process;multicellular organismal reproductive process;nitrogen compound metabolic process;nucleic acid metabolic process;nucleobase-containing compound metabolic process;nucleosome assembly;nucleosome organization;organelle organization;primary metabolic process;protein-DNA complex assembly;protein-DNA complex subunit organization;regulation of biological process;regulation of biosynthetic process;regulation of cellular biosynthetic process;regulation of cellular macromolecule biosynthetic process;regulation of cellular metabolic process;regulation of cellular process;regulation of gene expression;regulation of macromolecule biosynthetic process;regulation of macromolecule metabolic process;regulation of metabolic process;regulation of nitrogen compound metabolic process;regulation of nucleobase-containing compound metabolic process;regulation of primary metabolic process;regulation of RNA metabolic process;regulation of transcription from RNA polymerase II promoter;regulation of transcription, DNA-dependent;reproductive process;RNA biosynthetic process;RNA metabolic process;spermatogenesis;transcription, DNA-dependent	binding;chromatin binding;histone acetyl-lysine binding;histone binding;protein binding	cell part;cytoplasm;intracellular membrane-bounded organelle;intracellular organelle;intracellular part;membrane-bounded organelle;nucleus;organelle	Casein kinase II substrate motif;ERK1,2 kinase substrate motif;G protein-coupled receptor kinase 1 substrate motif;GSK-3, ERK1, ERK2, CDK5 substrate motif;WW domain binding motif	1	3.80239e-58	207.7	182.43	170.74	-0.044683	6163300000	NaN
BRD2	Bromodomain-containing protein 2	P25440-2	301	TTPTPTAILAPGSPASPPGSLEPKAARLPPM	RKADTTTPTPTAILAPGS(1)PAS(1)PPGSLEPK	1;2;3	0.194912	-0.550528	-0.537014	-0.423337	-0.28548	0.723683	0.247823	-0.0021143	0.229231	0.225492	0.0768108	0.252647	-0.668746	-0.704653	-0.645916	-0.380276	0.209947	0.265754	0.0762763	0.105387	0.188889	0.0160031	0.158966	-1.00625	-0.946583	-0.569692	-0.537142	0.163413	0.0552459	-0.0137568	0.141481	-0.00282001	0.0443735	S	4	482	___2	biological regulation;biosynthetic process;cellular biosynthetic process;cellular component assembly;cellular component assembly at cellular level;cellular component organization;cellular component organization at cellular level;cellular component organization or biogenesis;cellular component organization or biogenesis at cellular level;cellular macromolecular complex assembly;cellular macromolecular complex subunit organization;cellular macromolecule biosynthetic process;cellular macromolecule metabolic process;cellular metabolic process;cellular nitrogen compound metabolic process;cellular process;chromatin modification;chromatin organization;chromosome organization;gamete generation;macromolecular complex assembly;macromolecular complex subunit organization;macromolecule biosynthetic process;macromolecule metabolic process;male gamete generation;metabolic process;multicellular organismal process;multicellular organismal reproductive process;nitrogen compound metabolic process;nucleic acid metabolic process;nucleobase-containing compound metabolic process;nucleosome assembly;nucleosome organization;organelle organization;primary metabolic process;protein-DNA complex assembly;protein-DNA complex subunit organization;regulation of biological process;regulation of biosynthetic process;regulation of cellular biosynthetic process;regulation of cellular macromolecule biosynthetic process;regulation of cellular metabolic process;regulation of cellular process;regulation of gene expression;regulation of macromolecule biosynthetic process;regulation of macromolecule metabolic process;regulation of metabolic process;regulation of nitrogen compound metabolic process;regulation of nucleobase-containing compound metabolic process;regulation of primary metabolic process;regulation of RNA metabolic process;regulation of transcription from RNA polymerase II promoter;regulation of transcription, DNA-dependent;reproductive process;RNA biosynthetic process;RNA metabolic process;spermatogenesis;transcription, DNA-dependent	binding;chromatin binding;histone acetyl-lysine binding;histone binding;protein binding	cell part;cytoplasm;intracellular membrane-bounded organelle;intracellular organelle;intracellular part;membrane-bounded organelle;nucleus;organelle	ERK1,2 kinase substrate motif;G protein-coupled receptor kinase 1 substrate motif;GSK3 kinase substrate motif;GSK-3, ERK1, ERK2, CDK5 substrate motif;Phactr1-PP1 SXXXXL;WW domain binding motif	0.999975	2.15413e-81	232.5	211.61	170.74	-0.044683	5629800000	NaN
SCRIB	Protein scribble homolog	A0A0G2JPP5	1486	LRVQSPEPPAPERALSPAELRALEAEKRALW	LRVQS(1)PEPPAPERALS(1)PAELR	1;2	NaN	NaN	NaN	NaN	NaN	NaN	NaN	NaN	NaN	NaN	NaN	0.213252	0.296863	-0.00741863	0.0795908	-0.107212	-0.0934997	-0.121728	-0.166999	-0.22294	0.14418	-0.468981	-0.0241218	0.00264359	-0.028532	0.00582409	-0.0843649	0.0385184	0.15642	-0.0347118	-0.078546	-0.106991	-0.00261307	S	4	485;495	___2				14-3-3 domain binding motif;Calmodulin-dependent protein kinase II substrate motif;Casein kinase II substrate motif;ERK1,2 kinase substrate motif;GSK-3, ERK1, ERK2, CDK5 substrate motif;Phactr1-PP1 SXXXL;PKA kinase substrate motif;PKC kinase substrate motif;WW domain binding motif	1	4.85522e-56	184.3	158.89	100.06	-0.34788	1378900000	NaN
SCRIB	Protein scribble homolog	A0A0G2JPP5	1475	TAKAERRHQERLRVQSPEPPAPERALSPAEL	VQS(1)PEPPAPER	1;2	NaN	NaN	NaN	NaN	NaN	NaN	NaN	NaN	NaN	NaN	NaN	0.213252	0.296863	-0.00741863	0.0795908	-0.107212	-0.0934997	-0.121728	-0.166999	-0.22294	0.14418	-0.468981	-0.0241218	0.00264359	-0.028532	0.00582409	-0.0843649	0.0385184	0.15642	-0.0347118	-0.078546	-0.106991	-0.00261307	S	2	485;495	___2				14-3-3 domain binding motif;Akt kinase substrate motif;Calmodulin-dependent protein kinase II substrate motif;Casein kinase II substrate motif;ERK1,2 kinase substrate motif;G protein-coupled receptor kinase 1 substrate motif;GSK-3, ERK1, ERK2, CDK5 substrate motif;MAPKAPK1 kinase substrate motif;PKA kinase substrate motif;PKC kinase substrate motif;WW domain binding motif	1	4.85522e-56	184.3	158.89	110.38	0.1099	3308700000	NaN
SCRIB	Protein scribble homolog	A0A0G2JPP5	1306	KMAESPCSPSGQQPPSPPSPDELPANVKQAY	MAESPCSPSGQQPPS(1)PPS(1)PDELPANVK	1;2;3	NaN	NaN	NaN	NaN	NaN	NaN	NaN	NaN	NaN	NaN	NaN	0.0643187	-0.475525	-0.433521	-0.361424	-0.161433	-0.0640378	0.113511	0.105002	0.169315	0.0155439	0.166276	0.142534	-0.812253	-0.296596	-0.35761	-0.310799	0.166152	0.107471	0.137199	-0.0213351	0.111385	0.0137892	S	3	485;495	___2				Casein kinase II substrate motif;DNA dependent Protein kinase substrate motif;ERK1,2 kinase substrate motif;G protein-coupled receptor kinase 1 substrate motif;GSK-3, ERK1, ERK2, CDK5 substrate motif;WW domain binding motif	1	3.22047e-24	159.08	130.12	159.08	0.4874	872990000	NaN
SCRIB	Protein scribble homolog	A0A0G2JPP5	1309	ESPCSPSGQQPPSPPSPDELPANVKQAYRAF	MAESPCSPSGQQPPS(1)PPS(1)PDELPANVK	1;2;3	NaN	NaN	NaN	NaN	NaN	NaN	NaN	NaN	NaN	NaN	NaN	0.0643187	-0.475525	-0.433521	-0.361424	-0.161433	-0.0640378	0.113511	0.105002	0.169315	0.0155439	0.166276	0.142534	-0.812253	-0.296596	-0.35761	-0.310799	0.166152	0.107471	0.137199	-0.0213351	0.111385	0.0137892	S	3	485;495	___2				Casein kinase II substrate motif;DNA dependent Protein kinase substrate motif;ERK1,2 kinase substrate motif;GSK-3, ERK1, ERK2, CDK5 substrate motif;Phactr1-PP1 SXEXL;Phactr1-PP1 SXXXL;WW domain binding motif	1	1.09401e-28	167.88	140.8	159.08	0.4874	1258100000	NaN
OCLN	Occludin	A0A0G2JMZ8	358	KSTPVPEVVQELPLTSPVDDFRQPRYSSGGN	STPVPEVVQELPLT(0.069)S(0.931)PVDDFRQPR	1;2	0.183642	-0.254986	-0.47822	-0.223973	-0.235994	-0.41142	0.216376	0.0414276	0.338881	0.407646	0.204038	0.31144	-0.207309	-0.256337	-0.310676	-0.264378	0.340673	0.327763	0.117661	0.194878	-0.0688763	0.017612	NaN	NaN	NaN	NaN	NaN	NaN	NaN	NaN	NaN	NaN	NaN	S	3	486	___2				Casein kinase II substrate motif;ERK1,2 kinase substrate motif;GSK-3, ERK1, ERK2, CDK5 substrate motif;Pyruvate dehydrogenase kinase substrate motif;WW domain binding motif	0.93061	2.10326e-80	233.87	177.1	93.179	0.027675	1571300000	NaN
MAPT	Microtubule-associated protein tau;Microtubule-associated protein	A0A0G2JQJ7	713	NAKAKTDHGAEIVYKSPVVSGDTSPRHLSNV	TDHGAEIVYKS(1)PVVS(0.997)GDT(0.654)S(0.349)PR	2;3	NaN	NaN	NaN	NaN	NaN	NaN	NaN	NaN	NaN	NaN	NaN	0	0.221039	0.192904	-0.154677	0.00684834	0.153572	0.0635514	-0.186284	-0.311224	-0.288563	-0.336054	0.0352607	0.299058	0.118973	-0.00794125	0.13238	0.00551176	-0.00833464	-0.300294	-0.184581	-0.141253	-0.301177	S	4	3136;494	___2				ERK1,2 kinase substrate motif;G protein-coupled receptor kinase 1 substrate motif;Growth associated histone HI kinase substrate motif;GSK3 kinase substrate motif;GSK-3, ERK1, ERK2, CDK5 substrate motif;WW domain binding motif	0.999833	2.87731e-08	140.45	121.67	140.45	0.39059	589550000	NaN
MAPT	Microtubule-associated protein tau;Microtubule-associated protein	A0A0G2JQJ7	519	EPPKSGDRSGYSSPGSPGTPGSRSRTPSLPT	SGYSSPGS(1)PGTPGSR	1;2;3	0.253414	0.480145	0.279181	0.0699005	0.094842	-0.226891	-0.0490417	-0.0255585	-0.0782433	-0.0970984	-0.0556669	-0.000473022	-0.0379796	-0.125041	-0.26091	-0.174605	0.159625	0.249784	0.110913	-0.101589	0.114629	0.119262	0.0862012	-0.835586	-1.32958	-0.914223	-0.869823	0.197368	0.208354	0.319933	0.00390291	0.179464	0.140232	S	2	3136;494	___2				Casein kinase II substrate motif;CDK5 kinase substrate motif;ERK1,2 kinase substrate motif;G protein-coupled receptor kinase 1 substrate motif;GSK-3, ERK1, ERK2, CDK5 substrate motif;MAPKAPK2 kinase substrate motif;WW domain binding motif	0.999999	1.25989e-95	262.83	233.76	262.83	0.050093	11076000000	NaN
MAPT	Microtubule-associated protein tau;Microtubule-associated protein	A0A0G2JQJ7	552	TREPKKVAVVRTPPKSPSSAKSRLQTAPVPM	T(0.002)PPKS(0.994)PS(0.002)S(0.001)AK	1;2	-0.150205	0.197202	-0.0666447	0.0383177	-0.139132	-0.461343	-0.0464706	0.0203619	0.102099	0.13356	0.26865	-0.102261	0.055387	-0.12588	-0.0156488	-0.152987	-0.0932136	-0.0241904	0.208593	0.0346136	0.0225039	0.233983	-0.0765157	-0.0679359	-0.173152	0.0800638	-0.242914	-0.0975451	-0.0168605	0.209605	0.072473	0.217551	0.247536	S	3	3136;494	___2				Casein kinase II substrate motif;ERK1,2 kinase substrate motif;G protein-coupled receptor kinase 1 substrate motif;Growth associated histone HI kinase substrate motif;GSK-3, ERK1, ERK2, CDK5 substrate motif;WW domain binding motif	0.994325	5.11649e-05	95.205	78.281	53.448	0.090883	2011100000	NaN
PHRF1	PHD and RING finger domain-containing protein 1	A0A0J9YX88	1359	PHLLRPDAAEKAEAPSSPDVAPAGKEDSPSA	AEAPS(1)S(1)PDVAPAGK	1;2;3	NaN	NaN	NaN	NaN	NaN	NaN	NaN	NaN	NaN	NaN	NaN	0.155731	-0.317489	-0.0632038	-0.0958281	0.117918	0.0909877	0.0326171	0.115543	-0.0191545	0.48861	-0.0408978	0.189718	-0.185692	-0.0628042	0.0485401	0.0618505	0.0524564	0.00468588	-0.0798721	0.0734372	-0.106137	-0.122878	S	2	505	___2				Casein kinase I substrate motif;Casein kinase II substrate motif;DNA dependent Protein kinase substrate motif;Pyruvate dehydrogenase kinase substrate motif	1	1.21586e-21	167.03	146.01	41.399	1.5175	3395000000	NaN
PHRF1	PHD and RING finger domain-containing protein 1	A0A0J9YX88	1360	HLLRPDAAEKAEAPSSPDVAPAGKEDSPSAS	AEAPS(1)S(1)PDVAPAGK	1;2;3	0.146628	-0.192153	-0.0277205	-0.0101471	-0.0246983	0.411192	0.139231	-0.0319901	-0.121485	-0.0554457	0.0903654	0.177435	-0.345459	-0.0163784	-0.0112858	0.0833769	-0.0748391	0.091639	0.0370784	-0.172548	-0.00879955	-0.0910525	0.220863	-0.184215	-0.0510759	-0.0231638	0.147514	0.227819	0.101104	-0.0927353	0.0581546	-0.0551853	-0.0841532	S	2	505	___2				ERK1,2 kinase substrate motif;G protein-coupled receptor kinase 1 substrate motif;GSK-3, ERK1, ERK2, CDK5 substrate motif;MDC1 BRCT domain binding motif;Plk1 PBD domain binding motif;WW domain binding motif	1	6.20463e-131	281.54	247.16	41.399	1.5175	10566000000	NaN
PHRF1	PHD and RING finger domain-containing protein 1	A0A0J9YX88	1371	EAPSSPDVAPAGKEDSPSASGRVQEAARPEE	AEAPSSPDVAPAGKEDS(1)PSASGR	1;2;3	0.146628	-0.192153	-0.0277205	-0.0101471	-0.0246983	0.411192	0.139231	-0.0319901	-0.121485	-0.0554457	0.0903654	NaN	NaN	NaN	NaN	NaN	NaN	NaN	NaN	NaN	NaN	NaN	0.220863	-0.184215	-0.0510759	-0.0231638	0.147514	0.227819	0.101104	-0.0927353	0.0581546	-0.0551853	-0.0841532	S	3	505	___2				b-Adrenergic Receptor kinase substrate motif;Casein kinase II substrate motif;ERK1,2 kinase substrate motif;G protein-coupled receptor kinase 1 substrate motif;GSK3 kinase substrate motif;GSK-3, ERK1, ERK2, CDK5 substrate motif;PKA kinase substrate motif;PKC kinase substrate motif;WW domain binding motif	0.999563	8.85003e-111	264.44	230.99	264.44	-0.0045805	7243400000	NaN
PHRF1	PHD and RING finger domain-containing protein 1	A0A0J9YX88	1202	TRSHSPERKGAVREASPAPLAQGEPGREDLP	EAS(1)PAPLAQGEPGREDLPTRLPALGEAHVS(0.995)PEVAT(0.005)ADK	1;2	0.00513554	-0.749231	-0.660969	-0.410421	-0.481868	0.119202	0.213449	0.00748062	0.066843	0.0744896	0.136546	0.0492029	-0.709648	-0.669338	-0.416169	-0.266443	0.136892	0.264545	0.0841279	0.0390644	0.191196	-0.0100102	0.0890155	-0.584415	-0.658557	-0.459188	-0.197484	0.116706	0.25242	0.110146	0.00254011	0.143322	0.144316	S	5	505	___2				14-3-3 domain binding motif;AMP-activated protein kinase substrate motif;Calmodulin-dependent protein kinase II substrate motif;ERK1,2 kinase substrate motif;GSK-3, ERK1, ERK2, CDK5 substrate motif;HMGCoA Reductase kinase substrate motif;Phactr1-PP1 SXXXL;PKA kinase substrate motif;PKC epsilon kinase substrate motif;PKC kinase substrate motif;WW domain binding motif	0.99999	2.36822e-58	183.77	164.08	143.1	0.0009155	5344800000	NaN
PHRF1	PHD and RING finger domain-containing protein 1	A0A0J9YX88	1229	EDLPTRLPALGEAHVSPEVATADKAPLQAPP	EAS(1)PAPLAQGEPGREDLPTRLPALGEAHVS(1)PEVATADK	2	0.00513554	-0.749231	-0.660969	-0.410421	-0.481868	0.119202	0.213449	0.00748062	0.066843	0.0744896	0.136546	0.0691738	-0.676458	-0.702352	-0.411551	-0.317703	0.0989861	0.256072	0.0940108	0.0271616	0.19276	-0.0100102	0.04847	-0.545932	-0.495251	-0.297774	-0.250803	0.12835	0.189202	0.139278	0.0381789	0.27526	0.105845	S	5	505	___2				Casein kinase II substrate motif;ERK1,2 kinase substrate motif;G protein-coupled receptor kinase 1 substrate motif;GSK-3, ERK1, ERK2, CDK5 substrate motif;WW domain binding motif	0.999989	3.73018e-44	168.6	143.98	168.6	-0.051006	3649300000	NaN
PHRF1	PHD and RING finger domain-containing protein 1	A0A0J9YX88	1095	GPWGHSRRTSRSRSGSPGSSSYEHYESRKKK	S(0.417)RS(0.589)GS(0.982)PGS(0.008)S(0.002)S(0.001)YEHYESRK	2	-0.0093956	0.681983	0.692144	0.429817	0.313152	-0.111786	-0.126807	-0.281335	-0.0351362	-0.100675	-0.203989	-0.134143	0.886683	0.623656	0.535333	0.446994	-0.0785365	-0.433465	0.0345731	-0.379183	-0.169009	-0.499109	0.286827	1.47185	1.23761	0.992496	0.923089	-0.141318	-0.174146	-0.248326	-0.619795	-0.245012	-0.395099	S	4	505	___2				14-3-3 domain binding motif;Akt kinase substrate motif;Calmodulin-dependent protein kinase II substrate motif;Casein kinase II substrate motif;ERK1,2 kinase substrate motif;G protein-coupled receptor kinase 1 substrate motif;GSK3 kinase substrate motif;GSK-3, ERK1, ERK2, CDK5 substrate motif;MAPKAPK1 kinase substrate motif;MAPKAPK2 kinase substrate motif;PKA kinase substrate motif;PKC kinase substrate motif;WW domain binding motif	0.981994	4.66063e-07	109.84	71.26	95.153	-0.37684	607450000	NaN
CLASP2	CLIP-associating protein 2	E3W994	507	KRSKIPRSQGCSREASPSRLSVARSSRIPRP	EAS(1)PSRLSVAR	1;2	-0.0310516	-0.0220261	0.0187626	-0.0136385	0.0701342	-0.242468	0.0187149	0.148271	-0.0946541	0.0398169	-0.0702658	-0.236378	-0.0981727	0.0514736	-0.0260086	-0.0525484	-0.127271	-0.23298	0.164496	0.105387	-0.0260534	0.0803094	-0.124823	-0.00536585	0.0180211	0.135608	-0.0624065	-0.0875111	0.165872	0.0655046	-0.0730672	0.0115337	0.119919	S	3	1466;1533;517	___2				14-3-3 domain binding motif;Calmodulin-dependent protein kinase II substrate motif;Casein kinase II substrate motif;Cdc2 kinase substrate motif;CDK kinase substrate motif;CDK1,2,4,6 kinase substrate motif;CLK1 kinase substrate motif;ERK1,2 kinase substrate motif;GSK-3, ERK1, ERK2, CDK5 substrate motif;MAPKAPK2 kinase substrate motif;Phactr1-PP1 SXXXL;PKA kinase substrate motif;PKC epsilon kinase substrate motif;PKC kinase substrate motif;WW domain binding motif	0.999928	5.5332e-24	195.1	142.02	195.1	-0.29449	13458000000	NaN
CLASP2	CLIP-associating protein 2	E3W994	503	ASAQKRSKIPRSQGCSREASPSRLSVARSSR	S(0.013)QGCS(0.986)REAS(0.638)PS(0.353)RLS(0.009)VAR	2	-0.0271244	-0.0269461	0.018774	-0.010129	0.0899172	-0.191022	0.0211802	0.118019	-0.111938	0.0481853	-0.0667181	-0.206962	-0.0456014	0.0705948	0.00961971	-0.00753021	-0.0901561	-0.198316	0.169859	0.0905724	-0.0508137	0.0847144	-0.0753608	0.0194321	0.228431	0.0635929	0.0243359	-0.0912623	0.0542989	0.0207129	-0.0118012	-0.0893011	0.103376	S	3	1466;1533;517	___2				Casein kinase II substrate motif;G protein-coupled receptor kinase 1 substrate motif;GSK3 kinase substrate motif;MAPKAPK2 kinase substrate motif	0.98647	2.58526e-05	98.135	86.675	68.42	-0.10727	4828300000	NaN
EIF4G3	Eukaryotic translation initiation factor 4 gamma 3	A0A0U1RQK7	419	DQKQEEKPKPDPVLKSPSPVLRLVLSGEKKE	S(1)PS(1)PVLR	1;2	0.209415	0.317749	-0.0634756	-0.0185547	-0.0145912	-1.28241	-0.00833416	-0.0862436	-0.0166855	-0.00204659	-0.202027	-0.273697	0.411868	0.11733	0.0858727	0.237367	-0.0907865	-0.151248	-0.00165796	0.503618	-0.736632	-0.0268435	-0.135901	0.147069	-0.142807	0.0567608	0.199981	-0.274953	0.116277	-0.328957	0.126963	-0.0985498	-0.208536	S	2	519	___2				Casein kinase II substrate motif;ERK1,2 kinase substrate motif;Growth associated histone HI kinase substrate motif;GSK-3, ERK1, ERK2, CDK5 substrate motif;Phactr1-PP1 SXXX(lvif)L;Phactr1-PP1 SXXXLL;Phactr1-PP1 SXXXXL;WW domain binding motif	1	8.03931e-05	136.27	66.64	46.462	-0.15545	7659000000	NaN
EIF4G3	Eukaryotic translation initiation factor 4 gamma 3	A0A0U1RQK7	421	KQEEKPKPDPVLKSPSPVLRLVLSGEKKEQE	S(1)PS(1)PVLR	1;2	0.209415	0.317749	-0.0634756	-0.0185547	-0.0145912	-1.28241	-0.00833416	-0.0862436	-0.0166855	-0.00204659	-0.202027	-0.273697	0.411868	0.11733	0.0858727	0.237367	-0.0907865	-0.151248	-0.00165796	0.503618	-0.736632	-0.0268435	-0.135901	0.147069	-0.142807	0.0567608	0.199981	-0.274953	0.116277	-0.328957	0.126963	-0.0985498	-0.208536	S	2	519	___2				Calmodulin-dependent protein kinase II substrate motif;Chk1 kinase substrate motif;DNA dependent Protein kinase substrate motif;ERK1,2 kinase substrate motif;GSK-3, ERK1, ERK2, CDK5 substrate motif;Phactr1-PP1 SXXXXL;PKA kinase substrate motif;PKC kinase substrate motif;WW domain binding motif	1	8.03931e-05	112.84	25.534	46.462	-0.15545	2455400000	NaN
PHF14	PHD finger protein 14	A0A0U1RRH6	290	VLSRNSADDEELTNDSLTLSQSKSNEDSLIL	NSADDEELT(1)NDS(1)LTLSQSK	1;2;3;4	0.090991	-1.73697	-1.55607	-1.40262	-1.25859	0.238859	0.439186	0.0155783	0.242625	0.197099	0.260975	0.159337	-2.20095	-2.07869	-1.98143	-1.37924	0.199994	0.293686	0.0337939	0.0246038	0.0183468	0.170707	0.178646	-2.2996	-1.84259	-1.78399	-1.48562	0.257881	0.332223	0.162743	0.0507092	0.0809441	0.23313	S	3	529	___2				b-Adrenergic Receptor kinase substrate motif;Casein kinase II substrate motif;G protein-coupled receptor kinase 1 substrate motif;GSK3 kinase substrate motif	0.9996	8.1805e-85	245.1	226.95	226.56	0.39549	2090800000	NaN
PHF14	PHD finger protein 14	A0A0U1RRH6	781	TKNSYWQCSECDQAGSSDMEADMAMETLPDG	NSYWQCSECDQAGS(1)S(1)DMEADMAMETLPDGTK	2	0.0636177	-0.501681	-0.474204	-0.16991	-0.013588	-0.888128	0.116553	0.130349	0.0397921	0.130688	0.177663	0.204455	-0.880465	-0.649644	-0.336453	0.0124531	0.160421	0.223627	0.230027	0.0968113	0.101814	0.0271211	0.14312	-0.533801	-0.691488	-0.270044	-0.0909529	0.246484	-0.0590482	0.147017	0.0784879	0.168984	0.1319	S	3	2895;529	___2					0.999922	1.9083e-17	112.35	101.04	111.23	-0.33799	554560000	NaN
PHF14	PHD finger protein 14	A0A0U1RRH6	782	KNSYWQCSECDQAGSSDMEADMAMETLPDGT	NSYWQCSECDQAGS(1)S(1)DMEADMAMETLPDGTK	2	0.0636177	-0.501681	-0.474204	-0.16991	-0.013588	-0.888128	0.116553	0.130349	0.0397921	0.130688	0.177663	0.204455	-0.880465	-0.649644	-0.336453	0.0124531	0.160421	0.223627	0.230027	0.0968113	0.101814	0.0271211	0.14312	-0.533801	-0.691488	-0.270044	-0.0909529	0.246484	-0.0590482	0.147017	0.0784879	0.168984	0.1319	S	3	2895;529	___2				Casein kinase II substrate motif;G protein-coupled receptor kinase 1 substrate motif;MDC1 BRCT domain binding motif;Plk1 PBD domain binding motif	0.999919	1.9083e-17	112.35	101.04	111.23	-0.33799	554560000	NaN
PHF14	PHD finger protein 14	A0A0U1RRH6	920	SPKQTGYGWICQECDSSSSKEDENEAERKNI	QT(0.001)GY(0.007)GWICQECDS(0.998)S(0.998)S(0.998)S(0.998)KEDENEAERK	2;4	-0.0699568	-0.289968	-0.11759	-0.0693254	-0.0380077	0.0836334	0.0256252	0.0725269	0.162123	0.0383825	0.137205	-0.0872154	-0.0468211	-0.0497532	-0.110836	0.0662251	-0.048759	0.0705514	0.0841584	0.114644	0.052784	0.0579619	-0.141508	-0.321181	-0.105899	-0.0576515	-0.0291777	0.00732279	0.0935731	0.0715981	0.0981364	0.124154	0.264166	S	4	2895;529	___2				b-Adrenergic Receptor kinase substrate motif;Casein kinase I substrate motif;Casein kinase II substrate motif	0.997943	1.80364e-28	143.05	132.63	69.152	-0.95121	7589600000	NaN
PHF14	PHD finger protein 14	A0A0U1RRH6	921	PKQTGYGWICQECDSSSSKEDENEAERKNIS	QT(0.001)GY(0.007)GWICQECDS(0.998)S(0.998)S(0.998)S(0.998)KEDENEAERK	1;2;4	-0.0895281	-0.258944	-0.104253	-0.0791578	-0.00669193	0.170643	0.0247564	0.0638733	0.0907135	0.0711803	0.215777	-0.0770445	-0.0818429	-0.0516224	-0.107593	0.0706491	-0.0464978	0.0647244	0.15361	0.0869236	0.174773	0.056602	-0.141508	-0.321181	-0.105899	-0.0576515	-0.0291777	0.00732279	0.0935731	0.0715981	0.0981364	0.124154	0.264166	S	4	2895;529	___2				Casein kinase II substrate motif;MDC1 BRCT domain binding motif;Plk1 PBD domain binding motif	0.997943	1.80364e-28	143.05	132.63	69.152	-0.95121	7742500000	NaN
PHF14	PHD finger protein 14	A0A0U1RRH6	922	KQTGYGWICQECDSSSSKEDENEAERKNISQ	QT(0.001)GY(0.007)GWICQECDS(0.998)S(0.998)S(0.998)S(0.998)KEDENEAERK	1;2;4	-0.0895281	-0.258944	-0.104253	-0.0791578	-0.00669193	0.170643	0.0247564	0.0638733	0.0907135	0.0711803	0.215777	-0.0855818	-0.0797038	-0.0625315	-0.110211	0.0752859	-0.046885	0.065865	0.148112	0.0793114	0.16565	0.0491309	-0.243114	-0.321803	-0.0743723	-0.0973997	-0.077323	0.0145288	0.0734735	0.0763969	0.0631747	0.115357	0.246769	S	4	2895;529	___2				Casein kinase I substrate motif;Casein kinase II substrate motif;MDC1 BRCT domain binding motif;PKA kinase substrate motif;PKC kinase substrate motif;Plk1 PBD domain binding motif	0.997943	9.64902e-117	265.05	234.51	69.152	-0.95121	11694000000	NaN
		A0A0U1RRK2	33	IKNRGLKEKKEGMNPSYDEYADSDEDQHDAY	EGMNPS(1)YDEYADS(1)DEDQHDAYLER	2	0.143948	-1.40504	-1.09412	-1.24642	-1.20702	0.00591278	0.16272	-0.0201597	0.104102	0.350666	0.123796	0.208721	-1.0625	-1.91943	-1.40361	-1.0493	0.189357	0.146097	0.110904	0.0582914	0.179811	0.0204329	0.171923	-1.53519	-1.58475	-1.46351	-1.08524	0.0220017	-0.00934076	0.141	0.0699668	0.148971	-0.0319328	S	3	530	___2				Casein kinase II substrate motif;DNA dependent Protein kinase substrate motif	0.999997	1.00941e-127	275.24	265	275.24	-0.30556	3415100000	NaN
		A0A0U1RRK2	40	EKKEGMNPSYDEYADSDEDQHDAYLERMKEE	EGMNPSYDEYADS(1)DEDQHDAYLER	1;2	0.143948	-1.40504	-1.09412	-1.24642	-1.20702	0.00591278	0.16272	-0.0201597	0.104102	0.350666	0.123796	0.199599	-1.15992	-1.92802	-1.42721	-1.08538	0.174438	0.132236	0.11335	0.0485353	0.154572	0.0264411	0.165131	-1.52813	-1.59206	-1.45726	-1.08816	0.0216031	-0.0129895	0.132879	0.0659928	0.144219	-0.0319328	S	3	530	___2				b-Adrenergic Receptor kinase substrate motif;Casein kinase II substrate motif;Pyruvate dehydrogenase kinase substrate motif	1	0	385.59	354.78	333.96	-1.448	731030000000	NaN
ELF1	ETS-related transcription factor Elf-1	A0A0U1RRL5	167	ETQQVQEKYADSPGASSPEQPKRKKGRKTKP	Y(0.006)ADS(0.998)PGAS(0.998)S(0.997)PEQPK	1;2;3	0.127861	-0.275478	-0.145656	-0.0540791	-0.107544	0.291865	0.218891	0.0497761	0.0229626	-0.0207872	0.0893927	NaN	NaN	NaN	NaN	NaN	NaN	NaN	NaN	NaN	NaN	NaN	0.118504	-0.322484	-0.14458	-0.00959206	0.000601768	0.208961	0.157146	0.0325003	0.0169616	0.0160961	0.158245	S	2	532	___2				Casein kinase II substrate motif;MAPKAPK2 kinase substrate motif	0.99822	7.86194e-174	305.98	276.17	54.898	0.26525	2169100000	NaN
GATAD2B	Transcriptional repressor p66-beta	A0A0U1RRM1	122	MSARRSEPERGRLTPSPDIIVLSDNEASSPR	GRLT(1)PS(1)PDIIVLS(1)DNEAS(0.565)S(0.435)PR	1;2;3;4;5	-0.0296726	-0.183144	-0.0382423	0.0342541	0.0563889	0.0193014	-0.0156755	-0.0817623	0.0197792	-0.0695696	-0.0226021	-0.24842	-0.103637	0.141129	0.162042	0.262603	-0.0855174	-0.142394	0.112145	-0.124858	0.0285387	-0.109848	0.0158744	-0.383468	-0.0787287	0.0584183	0.171556	0.0381198	-0.00790548	0.065589	0.0108953	0.0683374	-0.163393	S	3	533	___2				DNA dependent Protein kinase substrate motif;ERK1,2 kinase substrate motif;GSK-3, ERK1, ERK2, CDK5 substrate motif;Phactr1-PP1 SXEL;Phactr1-PP1 SXEXL;Phactr1-PP1 SXEXXXL;Phactr1-PP1 SXX(lvif)L;Phactr1-PP1 SXXXL;WW domain binding motif	1	1.01721e-255	348.59	318.1	205.93	-0.14317	18835000000	NaN
GATAD2B	Transcriptional repressor p66-beta	A0A0U1RRM1	129	PERGRLTPSPDIIVLSDNEASSPRSSSRMEE	LTPSPDIIVLS(1)DNEAS(0.01)S(0.99)PR	1;2;3;4;5	-0.0376253	1.22792	1.26328	1.14819	1.04941	-0.0288935	-0.082634	-0.322563	0.0137539	-0.119459	-0.114037	-0.179503	0.514408	0.68151	0.540573	0.532324	-0.179451	-0.114908	0.00585985	-0.176846	-0.166874	-0.154272	-0.131983	1.13685	0.927404	0.888992	0.886316	-0.168379	-0.0859828	-0.0999994	0.0530324	-0.00302505	-0.339092	S	2	533	___2				Casein kinase II substrate motif;G protein-coupled receptor kinase 1 substrate motif	1	8.26152e-228	330.64	300.1	330.64	1.4256	20013000000	NaN
GATAD2B	Transcriptional repressor p66-beta	A0A0U1RRM1	134	LTPSPDIIVLSDNEASSPRSSSRMEERLKAA	GRLT(0.344)PS(0.657)PDIIVLS(1)DNEAS(1)S(1)PR	1;2;3;4	-0.162033	0.732596	0.725756	0.64677	0.629746	0.0281525	-0.0788593	-0.105606	-0.190087	-0.210292	0	-0.101435	0.660339	0.72501	0.652942	0.672724	0.00847292	-0.0946183	-0.119589	-0.0488195	-0.056304	-0.122628	-0.0728831	0.837806	0.832169	0.780018	0.809984	-0.179694	-0.019978	-0.0624542	0.0172524	-0.0341854	-0.152758	S	3	533	___2				G protein-coupled receptor kinase 1 substrate motif;GSK3 kinase substrate motif	0.999714	1.01721e-255	348.59	318.1	79.875	0.1325	13792000000	NaN
GATAD2B	Transcriptional repressor p66-beta	A0A0U1RRM1	135	TPSPDIIVLSDNEASSPRSSSRMEERLKAAN	GRLT(0.344)PS(0.657)PDIIVLS(1)DNEAS(1)S(1)PR	1;2;3;4	-0.0694208	1.05178	1.12342	0.962811	0.84359	0.00591278	-0.124327	-0.24446	0.0518236	-0.192497	-0.0616531	-0.286939	0.498044	0.639175	0.509964	0.477085	-0.160989	-0.109727	-0.0239406	-0.221004	-0.177919	-0.263304	-0.238825	0.557162	0.465876	0.461915	0.401462	-0.217155	-0.115483	-0.03792	0.0554261	-0.0935783	-0.136277	S	3	533	___2				Casein kinase I substrate motif;Casein kinase II substrate motif;ERK1,2 kinase substrate motif;G protein-coupled receptor kinase 1 substrate motif;Growth associated histone HI kinase substrate motif;GSK3 kinase substrate motif;GSK-3, ERK1, ERK2, CDK5 substrate motif;MDC1 BRCT domain binding motif;PKA kinase substrate motif;PKC kinase substrate motif;Plk1 PBD domain binding motif;WW domain binding motif	0.999895	8.26152e-228	330.64	300.1	79.875	0.1325	16185000000	NaN
		A0A0U1RRM6	365	VLPHYATVPRPLNKNSRPSSPVNTPSSQPPA	NS(1)RPS(0.576)S(0.424)PVNTPSSQPPATK	2	0.0129509	0.0244522	-0.178886	-0.120552	-0.0550213	-2.64067	-0.0843611	0.085886	0.0912905	0.0356035	0.397894	0.192053	-0.0858541	0.0118332	-0.226315	-0.00183392	0.0217614	-0.697315	0.0860744	0.201512	-1.43188	0.0454602	-0.0708728	0.0455484	-0.0535564	-0.0559683	-0.0359697	-0.195673	-0.0172648	0.132661	-0.0138583	-0.0481777	0.0448017	S	3	535	___2				Casein kinase II substrate motif;G protein-coupled receptor kinase 1 substrate motif;GSK3 kinase substrate motif;PKA kinase substrate motif;PKC kinase substrate motif	0.999997	5.89846e-27	192.99	171.59	192.99	-0.47412	2226300000	NaN
		A0A0U1RRM6	368	HYATVPRPLNKNSRPSSPVNTPSSQPPATKP	NS(0.997)RPS(0.894)S(0.109)PVNTPSSQPPATK	1;2	0.0192366	0.134974	-0.173292	-0.162565	0.0590591	-5.17501	-0.0908432	0.115507	-0.00210667	-0.00884438	0.318927	NaN	NaN	NaN	NaN	NaN	NaN	NaN	NaN	NaN	NaN	NaN	-0.117756	-0.0558071	-0.159389	-0.0593882	0.0195074	-0.0773644	0.101575	0.288531	0.0219693	-0.0119009	0.198902	S	3	535	___2				DNA dependent Protein kinase substrate motif;PKA kinase substrate motif;PKC kinase substrate motif	0.893594	3.36067e-58	230.55	183.15	135.01	-0.35852	2375300000	NaN
DOS	Protein Dos	A0A140LJL2	342	FKVKKWKLEPSQRAASLDTRGSPKRHHFQRQ	AAS(1)LDT(0.009)RGS(0.991)PK	1;2	NaN	NaN	NaN	NaN	NaN	NaN	NaN	NaN	NaN	NaN	NaN	0.0770559	-0.320273	-0.183515	-0.247396	-0.305697	-0.0932136	0.152937	0.114562	0.0108128	0.202616	0.170745	0.0729775	-0.126327	-0.0178623	-0.164179	-0.0667057	0.216701	0.0418754	0.00195503	0.0752511	0.192684	0.386379	S	3	537	___2				14-3-3 domain binding motif;Calmodulin-dependent protein kinase II substrate motif;Casein kinase II substrate motif;Phosphorylase kinase substrate motif;PKA kinase substrate motif;PKC kinase substrate motif	0.999674	0.000200261	75.911	55.448	69.261	0.8082	632370000	NaN
DOS	Protein Dos	A0A140LJL2	348	KLEPSQRAASLDTRGSPKRHHFQRQRAASES	AAS(1)LDT(0.009)RGS(0.991)PK	1;2	NaN	NaN	NaN	NaN	NaN	NaN	NaN	NaN	NaN	NaN	NaN	0.0598888	-0.335639	-0.133928	-0.274566	-0.3211	-0.0723481	0.162921	0.107749	0.00117683	0.164666	0.14361	0.0729775	-0.126327	-0.0178623	-0.164179	-0.0667057	0.216701	0.0418754	0.00195503	0.0752511	0.192684	0.386379	S	3	537	___2				Cdc2 kinase substrate motif;CDK kinase substrate motif;CDK1,2,4,6 kinase substrate motif;ERK1,2 kinase substrate motif;Growth associated histone HI kinase substrate motif;GSK-3, ERK1, ERK2, CDK5 substrate motif;PKA kinase substrate motif;PKC kinase substrate motif;WW domain binding motif	0.991283	2.7228e-10	116.24	77.455	69.261	0.8082	1198700000	NaN
TJP2	Tight junction protein ZO-2	Q9UDY2-7	1009	RKPSPEPRAQMRRAASSDQLRDNSPPPAFKP	AAS(0.992)S(0.008)DQLRDNS(1)PPPAFKPEPPK	1;2	-0.379221	-1.33255	-1.49318	-1.34789	-0.991226	0.0203419	0.0195227	0.123342	0.264536	0.0554714	0.0461407	0.0261278	-1.25749	-1.36399	-1.24629	-1.01839	-0.121636	-0.0636554	0.253113	0.244759	0.0975351	0.264794	NaN	NaN	NaN	NaN	NaN	NaN	NaN	NaN	NaN	NaN	NaN	S	4	557	___2	apoptosis;biological regulation;cell death;cellular component disassembly;cellular component disassembly at cellular level;cellular component disassembly involved in apoptosis;cellular component organization;cellular component organization at cellular level;cellular component organization or biogenesis;cellular component organization or biogenesis at cellular level;cellular metabolic process;cellular nitrogen compound metabolic process;cellular process;cellular response to stimulus;death;digestive system process;hippo signaling cascade;intestinal absorption;intracellular signal transduction;metabolic process;multicellular organismal process;nitrogen compound metabolic process;nucleobase-containing compound metabolic process;nucleobase-containing small molecule metabolic process;nucleoside phosphate metabolic process;nucleotide metabolic process;nucleotide phosphorylation;phosphate-containing compound metabolic process;phosphorus metabolic process;phosphorylation;primary metabolic process;programmed cell death;regulation of biological process;regulation of cellular process;response to chemical stimulus;response to organic substance;response to stimulus;signal transduction;small molecule metabolic process;system process	binding;binding, bridging;catalytic activity;guanylate kinase activity;kinase activity;nucleobase-containing compound kinase activity;nucleotide kinase activity;phosphotransferase activity, phosphate group as acceptor;protein binding;protein binding, bridging;protein domain specific binding;transferase activity;transferase activity, transferring phosphorus-containing groups	adherens junction;anchoring junction;cell junction;cell part;cell-cell junction;cytoplasm;cytoplasmic part;cytosol;intracellular organelle part;intracellular part;membrane;nuclear part;nucleoplasm;occluding junction;organelle part;plasma membrane;tight junction	14-3-3 domain binding motif;AMP-activated protein kinase substrate motif;Calmodulin-dependent protein kinase I substrate motif;Calmodulin-dependent protein kinase II substrate motif;Calmodulin-dependent protein kinase IV substrate motif;Chk1 kinase substrate motif;Phactr1-PP1 SXEXL;Phactr1-PP1 SXXXL;PKA kinase substrate motif;PKC kinase substrate motif;ZIP kinase substrate motif	0.991608	8.52868e-10	124.45	105.07	122.66	0.063276	2848400000	NaN
TJP2	Tight junction protein ZO-2	Q9UDY2-7	1010	KPSPEPRAQMRRAASSDQLRDNSPPPAFKPE	AAS(0.667)S(0.667)DQLRDNS(0.667)PPPAFKPEPPK	2	-0.225092	-1.1321	-1.05194	-1.12066	-1.00563	0.160889	-0.0280581	0.0798216	0.139662	0.0594664	0.159286	NaN	NaN	NaN	NaN	NaN	NaN	NaN	NaN	NaN	NaN	NaN	-0.0374198	-1.34477	-1.38648	-1.45725	-1.01196	0.0138593	-0.0567536	0.289474	0.179066	0.150775	-0.0605698	S	4	557	___2	apoptosis;biological regulation;cell death;cellular component disassembly;cellular component disassembly at cellular level;cellular component disassembly involved in apoptosis;cellular component organization;cellular component organization at cellular level;cellular component organization or biogenesis;cellular component organization or biogenesis at cellular level;cellular metabolic process;cellular nitrogen compound metabolic process;cellular process;cellular response to stimulus;death;digestive system process;hippo signaling cascade;intestinal absorption;intracellular signal transduction;metabolic process;multicellular organismal process;nitrogen compound metabolic process;nucleobase-containing compound metabolic process;nucleobase-containing small molecule metabolic process;nucleoside phosphate metabolic process;nucleotide metabolic process;nucleotide phosphorylation;phosphate-containing compound metabolic process;phosphorus metabolic process;phosphorylation;primary metabolic process;programmed cell death;regulation of biological process;regulation of cellular process;response to chemical stimulus;response to organic substance;response to stimulus;signal transduction;small molecule metabolic process;system process	binding;binding, bridging;catalytic activity;guanylate kinase activity;kinase activity;nucleobase-containing compound kinase activity;nucleotide kinase activity;phosphotransferase activity, phosphate group as acceptor;protein binding;protein binding, bridging;protein domain specific binding;transferase activity;transferase activity, transferring phosphorus-containing groups	adherens junction;anchoring junction;cell junction;cell part;cell-cell junction;cytoplasm;cytoplasmic part;cytosol;intracellular organelle part;intracellular part;membrane;nuclear part;nucleoplasm;occluding junction;organelle part;plasma membrane;tight junction	MDC1 BRCT domain binding motif;Plk1 PBD domain binding motif	0.666667	4.99862e-06	89.773	77.34	28.65	1.8773	843560000	NaN
TJP2	Tight junction protein ZO-2	Q9UDY2-7	1017	AQMRRAASSDQLRDNSPPPAFKPEPPKAKTQ	AAS(0.992)S(0.008)DQLRDNS(1)PPPAFKPEPPK	1;2	-0.355732	-1.2948	-1.38061	-1.30403	-1.01579	0.0386772	-0.0137644	0.0915956	0.215154	0.035759	0.0567989	-0.00655079	-1.24602	-1.33979	-1.2584	-1.0524	-0.106364	-0.0540624	0.241676	0.207547	0.0888481	0.236873	-0.0504241	-1.35133	-1.44718	-1.44101	-1.03179	-0.0269971	-0.0561147	0.235476	0.113222	0.186122	-0.0390911	S	4	557	___2	apoptosis;biological regulation;cell death;cellular component disassembly;cellular component disassembly at cellular level;cellular component disassembly involved in apoptosis;cellular component organization;cellular component organization at cellular level;cellular component organization or biogenesis;cellular component organization or biogenesis at cellular level;cellular metabolic process;cellular nitrogen compound metabolic process;cellular process;cellular response to stimulus;death;digestive system process;hippo signaling cascade;intestinal absorption;intracellular signal transduction;metabolic process;multicellular organismal process;nitrogen compound metabolic process;nucleobase-containing compound metabolic process;nucleobase-containing small molecule metabolic process;nucleoside phosphate metabolic process;nucleotide metabolic process;nucleotide phosphorylation;phosphate-containing compound metabolic process;phosphorus metabolic process;phosphorylation;primary metabolic process;programmed cell death;regulation of biological process;regulation of cellular process;response to chemical stimulus;response to organic substance;response to stimulus;signal transduction;small molecule metabolic process;system process	binding;binding, bridging;catalytic activity;guanylate kinase activity;kinase activity;nucleobase-containing compound kinase activity;nucleotide kinase activity;phosphotransferase activity, phosphate group as acceptor;protein binding;protein binding, bridging;protein domain specific binding;transferase activity;transferase activity, transferring phosphorus-containing groups	adherens junction;anchoring junction;cell junction;cell part;cell-cell junction;cytoplasm;cytoplasmic part;cytosol;intracellular organelle part;intracellular part;membrane;nuclear part;nucleoplasm;occluding junction;organelle part;plasma membrane;tight junction	14-3-3 domain binding motif;Calmodulin-dependent protein kinase II substrate motif;ERK1,2 kinase substrate motif;G protein-coupled receptor kinase 1 substrate motif;GSK-3, ERK1, ERK2, CDK5 substrate motif;PKA kinase substrate motif;PKC kinase substrate motif;WW domain binding motif	1	9.22668e-28	172.66	162.54	122.66	0.063276	5619300000	NaN
MEF2C	Myocyte-specific enhancer factor 2C	A0A1B0GV32	98	DIVETLRKKGLNGCDSPDPDADDSVGHSPES	GLNGCDS(1)PDPDADDS(0.035)VGHS(0.957)PES(0.007)EDK	2;3	NaN	NaN	NaN	NaN	NaN	NaN	NaN	NaN	NaN	NaN	NaN	-0.0166931	-0.755482	-0.356653	-0.215766	-0.244034	0.250452	-0.0372014	0.375338	0.224468	-0.0162497	0.13556	0.223886	-0.657493	-0.503912	-0.182909	-0.291684	0.239201	0.100415	0.190174	0.0879283	0.0113869	0.158979	S	3	572	___2				b-Adrenergic Receptor kinase substrate motif;ERK1,2 kinase substrate motif;GSK-3, ERK1, ERK2, CDK5 substrate motif;WW domain binding motif	1	1.11506e-32	179.8	154.96	179.8	0.18601	140820000	NaN
MEF2C	Myocyte-specific enhancer factor 2C	A0A1B0GV32	110	GCDSPDPDADDSVGHSPESEDKYRKINEDID	GLNGCDS(0.999)PDPDADDS(1)VGHS(0.988)PES(0.013)EDK	1;2;3	NaN	NaN	NaN	NaN	NaN	NaN	NaN	NaN	NaN	NaN	NaN	-0.253461	-0.463048	-0.0318546	-0.0533762	-0.0152655	0.0780339	-0.243873	0.190456	0.0689297	-0.173638	-0.117124	0.223886	-0.657493	-0.503912	-0.182909	-0.291684	0.239201	0.100415	0.190174	0.0879283	0.0113869	0.158979	S	3	572	___2				Casein kinase II substrate motif;ERK1,2 kinase substrate motif;GSK-3, ERK1, ERK2, CDK5 substrate motif;MAPKAPK2 kinase substrate motif;WW domain binding motif	0.987874	1.11506e-32	179.8	154.96	69.094	0.15719	185050000	NaN
		A0A1B0GV45	33	VKSWLSKNKGPSKAASDDGSLKSSSLSKEAP	AAS(1)DDGS(1)LK	1;2	0.116128	-0.442631	-0.653519	-0.438008	-0.243799	-0.345176	0.210002	0.312419	0.263961	0.262486	0.246696	NaN	NaN	NaN	NaN	NaN	NaN	NaN	NaN	NaN	NaN	NaN	0.145648	-0.565389	-0.768971	-0.430927	-0.371269	0.199123	0.225531	-0.0126057	0.155497	0.135091	0.335857	S	2	573	___2				G protein-coupled receptor kinase 1 substrate motif;GSK3 kinase substrate motif;MAPKAPK2 kinase substrate motif;Phactr1-PP1 SXEXXL;Phactr1-PP1 SXXXXL;PKA kinase substrate motif;PKC kinase substrate motif	1	6.17003e-05	131.82	87.501	72.652	0.14556	1458000000	NaN
		A0A1B0GV45	37	LSKNKGPSKAASDDGSLKSSSLSKEAPGVEE	AAS(1)DDGS(1)LK	1;2	0.116128	-0.442631	-0.653519	-0.438008	-0.243799	-0.345176	0.210002	0.312419	0.263961	0.262486	0.246696	NaN	NaN	NaN	NaN	NaN	NaN	NaN	NaN	NaN	NaN	NaN	0.145648	-0.565389	-0.768971	-0.430927	-0.371269	0.199123	0.225531	-0.0126057	0.155497	0.135091	0.335857	S	2	573	___2				Casein kinase I substrate motif;Casein kinase II substrate motif;G protein-coupled receptor kinase 1 substrate motif;GSK3 kinase substrate motif;MAPKAPK2 kinase substrate motif;PKA kinase substrate motif;PKC kinase substrate motif	1	0.000117563	122.46	64.236	72.652	0.14556	1449000000	NaN
FARP1	FERM, RhoGEF and pleckstrin domain-containing protein 1	C9JME2	336	EPKPKPKPVLFSRGSSFRFSGRTQKQVLDYV	GS(0.061)S(0.939)FRFS(1)GR	1;2	0.0641356	0.100674	0.0672455	-0.108232	-0.0295887	0.298878	0.209877	0.00441456	-0.111109	0.00688553	-0.00382614	0.0588064	0.156271	0.269315	-0.322574	-0.0712223	0.177777	0.124562	-0.432429	-0.121682	-0.0162497	-0.568467	0.051662	0.0283985	0.349149	0.0312033	0.0456591	0.268926	0.24692	-0.147215	0.0169358	-0.0836811	-0.29155	S	3	1275;575	___2	anatomical structure morphogenesis;cell part morphogenesis;cell projection morphogenesis;cell projection organization;cellular component assembly;cellular component assembly at cellular level;cellular component morphogenesis;cellular component organization;cellular component organization at cellular level;cellular component organization or biogenesis;cellular component organization or biogenesis at cellular level;cellular developmental process;cellular process;dendrite morphogenesis;developmental process;neuron projection morphogenesis;synapse assembly;synapse organization	enzyme regulator activity;GTPase regulator activity;guanyl-nucleotide exchange factor activity;nucleoside-triphosphatase regulator activity;Rac guanyl-nucleotide exchange factor activity;Ras guanyl-nucleotide exchange factor activity;Rho guanyl-nucleotide exchange factor activity;small GTPase regulator activity	cell part;cell projection;cytoplasm;cytoplasmic part;cytoskeleton;cytosol;dendrite;extrinsic to internal side of plasma membrane;extrinsic to membrane;extrinsic to plasma membrane;intracellular non-membrane-bounded organelle;intracellular organelle;intracellular part;membrane part;neuron projection;non-membrane-bounded organelle;organelle;plasma membrane part	14-3-3 domain binding motif;Calmodulin-dependent protein kinase II alpha substrate motif;Calmodulin-dependent protein kinase II substrate motif;Calmodulin-dependent protein kinase IV substrate motif;G protein-coupled receptor kinase 1 substrate motif;GSK3 kinase substrate motif;MAPKAPK2 kinase substrate motif;MDC1 BRCT domain binding motif;PKA kinase substrate motif;PKC kinase substrate motif;Plk1 PBD domain binding motif	0.939161	0.000539368	72.187	64.341	72.187	-0.51224	130700000	NaN
FARP1	FERM, RhoGEF and pleckstrin domain-containing protein 1	C9JME2	340	KPKPVLFSRGSSFRFSGRTQKQVLDYVKEGG	GSSFRFS(1)GR	1;2	0.0641356	0.100674	0.0672455	-0.108232	-0.0295887	0.298878	0.209877	0.00441456	-0.111109	0.00688553	-0.00382614	0.0588064	0.156271	0.269315	-0.322574	-0.0712223	0.177777	0.124562	-0.432429	-0.121682	-0.0162497	-0.568467	0.051662	0.0283985	0.349149	0.0312033	0.0456591	0.268926	0.24692	-0.147215	0.0169358	-0.0836811	-0.29155	S	3	1275;575	___2	anatomical structure morphogenesis;cell part morphogenesis;cell projection morphogenesis;cell projection organization;cellular component assembly;cellular component assembly at cellular level;cellular component morphogenesis;cellular component organization;cellular component organization at cellular level;cellular component organization or biogenesis;cellular component organization or biogenesis at cellular level;cellular developmental process;cellular process;dendrite morphogenesis;developmental process;neuron projection morphogenesis;synapse assembly;synapse organization	enzyme regulator activity;GTPase regulator activity;guanyl-nucleotide exchange factor activity;nucleoside-triphosphatase regulator activity;Rac guanyl-nucleotide exchange factor activity;Ras guanyl-nucleotide exchange factor activity;Rho guanyl-nucleotide exchange factor activity;small GTPase regulator activity	cell part;cell projection;cytoplasm;cytoplasmic part;cytoskeleton;cytosol;dendrite;extrinsic to internal side of plasma membrane;extrinsic to membrane;extrinsic to plasma membrane;intracellular non-membrane-bounded organelle;intracellular organelle;intracellular part;membrane part;neuron projection;non-membrane-bounded organelle;organelle;plasma membrane part	Casein kinase II substrate motif;MAPKAPK2 kinase substrate motif;NIMA kinase substrate motif;PKA kinase substrate motif;PKC kinase substrate motif	1	0.000271195	103.91	71.58	103.91	0.41998	166690000	NaN
FARP1	FERM, RhoGEF and pleckstrin domain-containing protein 1	C9JME2	427	GKEPKVSAGEPGSHPSPAPRRSPAGNKQADG	VSAGEPGSHPS(1)PAPR	1;2	-0.252173	-0.114367	-0.338015	-0.23617	-0.328623	0.226921	0.0701647	0.182775	-0.0354452	0.106208	0	-0.0331993	0.0583339	-0.315057	-0.116834	-0.192614	0.0526614	0.0713563	0.165708	0.0264654	0.0234919	-0.0272393	-0.112184	0.0530634	-0.156083	-0.0144548	-0.111771	0.233593	0.146528	0.135899	-0.133408	-0.0314665	0.460376	S	3	1275;575	___2	anatomical structure morphogenesis;cell part morphogenesis;cell projection morphogenesis;cell projection organization;cellular component assembly;cellular component assembly at cellular level;cellular component morphogenesis;cellular component organization;cellular component organization at cellular level;cellular component organization or biogenesis;cellular component organization or biogenesis at cellular level;cellular developmental process;cellular process;dendrite morphogenesis;developmental process;neuron projection morphogenesis;synapse assembly;synapse organization	enzyme regulator activity;GTPase regulator activity;guanyl-nucleotide exchange factor activity;nucleoside-triphosphatase regulator activity;Rac guanyl-nucleotide exchange factor activity;Ras guanyl-nucleotide exchange factor activity;Rho guanyl-nucleotide exchange factor activity;small GTPase regulator activity	cell part;cell projection;cytoplasm;cytoplasmic part;cytoskeleton;cytosol;dendrite;extrinsic to internal side of plasma membrane;extrinsic to membrane;extrinsic to plasma membrane;intracellular non-membrane-bounded organelle;intracellular organelle;intracellular part;membrane part;neuron projection;non-membrane-bounded organelle;organelle;plasma membrane part	DNA dependent Protein kinase substrate motif;ERK1,2 kinase substrate motif;GSK-3, ERK1, ERK2, CDK5 substrate motif;WW domain binding motif	0.999962	3.20194e-40	209.56	163.4	157.54	-0.10719	4798900000	NaN
FARP1	FERM, RhoGEF and pleckstrin domain-containing protein 1	C9JME2	433	SAGEPGSHPSPAPRRSPAGNKQADGAASAPT	VSAGEPGS(0.042)HPS(0.958)PAPRRS(1)PAGNK	1;2	-0.279846	-0.0993004	-0.367509	-0.184004	-0.384366	0.256234	0.0634508	0.26118	-0.0340424	0.159984	0	-0.0744638	0.0651212	-0.265355	-0.152696	-0.235234	0.0079608	0.152671	0.133997	0.0580168	0.00885201	0.0943913	-0.046165	0.0486746	-0.104775	-0.0509071	-0.0684443	0.289952	0.107596	0.088604	-0.14715	0.0511913	0.448109	S	5	1275;575	___2	anatomical structure morphogenesis;cell part morphogenesis;cell projection morphogenesis;cell projection organization;cellular component assembly;cellular component assembly at cellular level;cellular component morphogenesis;cellular component organization;cellular component organization at cellular level;cellular component organization or biogenesis;cellular component organization or biogenesis at cellular level;cellular developmental process;cellular process;dendrite morphogenesis;developmental process;neuron projection morphogenesis;synapse assembly;synapse organization	enzyme regulator activity;GTPase regulator activity;guanyl-nucleotide exchange factor activity;nucleoside-triphosphatase regulator activity;Rac guanyl-nucleotide exchange factor activity;Ras guanyl-nucleotide exchange factor activity;Rho guanyl-nucleotide exchange factor activity;small GTPase regulator activity	cell part;cell projection;cytoplasm;cytoplasmic part;cytoskeleton;cytosol;dendrite;extrinsic to internal side of plasma membrane;extrinsic to membrane;extrinsic to plasma membrane;intracellular non-membrane-bounded organelle;intracellular organelle;intracellular part;membrane part;neuron projection;non-membrane-bounded organelle;organelle;plasma membrane part	ERK1,2 kinase substrate motif;Growth associated histone HI kinase substrate motif;GSK-3, ERK1, ERK2, CDK5 substrate motif;PKA kinase substrate motif;PKC kinase substrate motif;WW domain binding motif	0.999967	6.92964e-14	152.12	136.62	87.881	-0.26823	2770200000	NaN
ING5	Inhibitor of growth protein 5	A0A1B0GW41	150	GQKEKRGSRGRGRRTSEEDTPKKKKHKGGGN	RT(0.001)S(0.999)EEDTPK	1;2	-0.114193	-0.420382	-0.626942	-0.366044	-0.240901	0.219307	0.0962191	0.094573	0.0981989	-0.0122957	0.160727	-0.00666237	-0.420885	-0.462342	-0.259761	-0.17124	0.0415635	0.073071	0.164632	0.143666	0.0679808	0.192538	0.0664239	-0.822582	-0.649193	-0.28998	-0.217257	0.0880713	0.0619121	0.0553198	0.223342	0.0227718	0.0738096	S	2	587	___2				14-3-3 domain binding motif;Akt kinase substrate motif;Calmodulin-dependent protein kinase II substrate motif;Casein kinase II substrate motif;G protein-coupled receptor kinase 1 substrate motif;MAPKAPK1 kinase substrate motif;PAK2 kinase substrate motif;PKA kinase substrate motif;PKC epsilon kinase substrate motif;PKC kinase substrate motif;Pyruvate dehydrogenase kinase substrate motif	0.999314	3.87064e-07	147.28	126.44	147.28	0.24391	6114800000	NaN
DPYSL2	Dihydropyrimidinase-related protein 2	A0A1C7CYX9	623	VCEVSVTPKTVTPASSAKTSPAKQQAPPVRN	TVTPAS(0.041)S(0.958)AKT(0.978)S(0.022)PAK	1;2;3	NaN	NaN	NaN	NaN	NaN	NaN	NaN	NaN	NaN	NaN	NaN	0.101405	0.329459	0.49777	0.178938	0.230196	-0.178999	-0.101584	-0.128515	0.00976849	-0.0613737	-0.0897193	-0.199331	0.334185	0.466767	0.372438	0.160453	-0.0252633	0.331556	-0.129763	-0.259422	-0.238807	-0.201603	S	2	592	___2				Casein kinase II substrate motif;G protein-coupled receptor kinase 1 substrate motif;GSK3 kinase substrate motif;MDC1 BRCT domain binding motif;PKA kinase substrate motif;PKC kinase substrate motif;Plk1 PBD domain binding motif	0.958491	1.2625e-07	153.23	108.12	153.23	0.032893	2258400000	NaN
DPYSL2	Dihydropyrimidinase-related protein 2	A0A1C7CYX9	627	SVTPKTVTPASSAKTSPAKQQAPPVRNLHQS	TVTPASSAKT(0.004)S(0.996)PAK	1;2;3	NaN	NaN	NaN	NaN	NaN	NaN	NaN	NaN	NaN	NaN	NaN	0.0750704	0.276113	0.418902	0.37273	0.0762267	-0.102486	-0.0364156	-0.153139	-0.00129032	-0.082222	-0.202115	-0.0958371	0.126987	0.212481	0.183082	0.0456591	-0.114412	0.0155053	-0.105866	-0.0430503	-0.201234	0.232924	S	2	592	___2				Cdc2 kinase substrate motif;CDK kinase substrate motif;CDK1,2,4,6 kinase substrate motif;ERK1,2 kinase substrate motif;Growth associated histone HI kinase substrate motif;GSK-3, ERK1, ERK2, CDK5 substrate motif;MAPKAPK2 kinase substrate motif;PKA kinase substrate motif;PKC kinase substrate motif;WW domain binding motif	0.996452	5.52337e-32	183.41	151.14	183.41	0.13975	4806100000	NaN
JMJD1C	Probable JmjC domain-containing histone demethylation protein 2C	A0A1W2PNZ9	457	KSKLNTSVDTHKIKSSPSPEVVKPKITHSPD	S(0.016)S(0.984)PSPEVVKPK	1;2	0.0201988	-0.0659838	-0.244316	-0.0668983	-0.105082	0.34821	0.224573	0.00800037	0.245784	0.0924358	0.222661	0.0898781	-0.169956	-0.122447	-0.166494	-0.0960793	0.0049572	0.132491	0.0255322	0.00188112	0.17447	0.0264411	NaN	NaN	NaN	NaN	NaN	NaN	NaN	NaN	NaN	NaN	NaN	S	3	597	___2				Casein kinase II substrate motif;ERK1,2 kinase substrate motif;GSK-3, ERK1, ERK2, CDK5 substrate motif;MDC1 BRCT domain binding motif;PKA kinase substrate motif;PKC kinase substrate motif;Plk1 PBD domain binding motif;WW domain binding motif	0.984335	3.37898e-20	179.67	151.05	166.6	-0.19438	295740000	NaN
JMJD1C	Probable JmjC domain-containing histone demethylation protein 2C	A0A1W2PNZ9	459	KLNTSVDTHKIKSSPSPEVVKPKITHSPDSV	IKS(0.456)S(0.545)PS(1)PEVVKPK	1;2	0.0201988	-0.0659838	-0.244316	-0.0668983	-0.105082	0.34821	0.224573	0.00800037	0.245784	0.0924358	0.222661	0.0898781	-0.169956	-0.122447	-0.166494	-0.0960793	0.0049572	0.132491	0.0255322	0.00188112	0.17447	0.0264411	NaN	NaN	NaN	NaN	NaN	NaN	NaN	NaN	NaN	NaN	NaN	S	4	597	___2				AMP-activated protein kinase substrate motif;Casein kinase II substrate motif;DNA dependent Protein kinase substrate motif;ERK1,2 kinase substrate motif;GSK-3, ERK1, ERK2, CDK5 substrate motif;PKA kinase substrate motif;WW domain binding motif	0.999806	4.04209e-08	151.74	115.45	61.265	0.3878	635890000	NaN
JMJD1C	Probable JmjC domain-containing histone demethylation protein 2C	A0A1W2PNZ9	135	QQQQQRSIRPNKRKGSDSSIPDEEKMKEEKY	RKGS(0.988)DS(0.195)S(0.816)IPDEEK	2	0.151519	-0.914508	-1.07967	-0.772361	-0.667493	-0.136055	0.0811768	0.0212984	0.196609	0.0188112	0.124195	0.133191	-1.34951	-1.07128	-0.895393	-0.741552	0.0525689	-0.0459428	0.16146	0.167821	-0.04953	0.0063014	0.325002	-1.13961	-1.24936	-0.793723	-0.760201	0.00702524	0.0556407	0.01161	0.176555	-0.0476017	0.0898304	S	3	597	___2				14-3-3 domain binding motif;Calmodulin-dependent protein kinase II substrate motif;Casein kinase II substrate motif;MAPKAPK2 kinase substrate motif;Phactr1-PP1 SEXXL (RT);Phactr1-PP1 SXXXL;Pim1 kinase substrate sequence;PKA kinase substrate motif;PKA, PKG kinase substrate motif;PKC epsilon kinase substrate motif;PKC kinase substrate motif;PKG kinase substrate motif	0.988364	2.00045e-10	170.91	94.062	85.362	-0.025011	1278800000	NaN
JMJD1C	Probable JmjC domain-containing histone demethylation protein 2C	A0A1W2PNZ9	138	QQRSIRPNKRKGSDSSIPDEEKMKEEKYDYI	RKGS(0.784)DS(0.235)S(0.981)IPDEEK	2	0.151519	-0.914508	-1.07967	-0.772361	-0.667493	-0.136055	0.0811768	0.0212984	0.196609	0.0188112	0.124195	0.142626	-1.54931	-1.20518	-0.880271	-0.794521	0.0298743	-0.0550818	0.162412	0.178493	-0.0686512	0.0264411	0.414681	-1.15773	-1.29496	-0.804867	-0.689223	-0.0285277	0.100351	0.0798502	0.156466	-0.00908089	0.0635548	S	3	597	___2				Casein kinase II substrate motif;MDC1 BRCT domain binding motif;Plk1 kinase substrate motif;Plk1 PBD domain binding motif;Pyruvate dehydrogenase kinase substrate motif	0.981361	2.00045e-10	170.91	94.062	88.319	-0.092411	1171000000	NaN
BIVM-ERCC5;ERCC5	DNA repair protein complementing XP-G cells	A0A1W2PS85	381	NDLYVLPPLQEEEKHSSEEEDEKEWQERMNQ	ENDLYVLPPLQEEEKHS(1)S(1)EEEDEK	2	-0.0987797	-0.324028	-0.0418653	0.0862751	0.0479994	0.66862	-0.0242472	-0.00884438	0.0605278	-0.0462046	0.0348892	-0.103283	-0.118601	0.0892286	0.0502319	0.00593472	-0.0428863	0.0474677	-0.0926595	-0.0947237	0.144593	0.0651288	-0.153788	-0.337132	0.0225744	0.0951147	0.057332	-0.0559335	-0.0483527	-0.0628443	-0.0461907	-0.0612707	0.0640507	S	4	615	___2				Casein kinase I substrate motif;Casein kinase II substrate motif;PKA kinase substrate motif;PKC kinase substrate motif	1	1.11609e-21	164.6	126.66	164.6	-0.45759	7338800000	NaN
BIVM-ERCC5;ERCC5	DNA repair protein complementing XP-G cells	A0A1W2PS85	382	DLYVLPPLQEEEKHSSEEEDEKEWQERMNQK	RENDLYVLPPLQEEEKHS(1)S(1)EEEDEK	2	-0.102406	-0.343146	-0.0326824	0.057642	0.0331182	0.53976	0.0134964	0.00903225	0.0751848	-0.0488329	0.0323315	-0.0980864	-0.0987239	0.105994	0.035532	0.0114107	-0.0320401	0.052259	-0.0751643	-0.085804	0.152542	0.0651288	-0.151474	-0.314555	0.0256081	0.0983009	0.0669279	-0.0629153	-0.0512834	-0.0709667	-0.0370021	-0.0775032	0.0427561	S	5	615	___2				BARD1 BRCT domain binding motif;Casein kinase II substrate motif;G protein-coupled receptor kinase 1 substrate motif;MDC1 BRCT domain binding motif;PKA kinase substrate motif;PKC kinase substrate motif;Plk1 PBD domain binding motif	1	1.11609e-21	164.6	126.66	140.24	-0.26673	7909700000	NaN
BIVM-ERCC5;ERCC5;ERCC5-201	DNA repair protein complementing XP-G cells	A0A1W2PS85	787	NELCPYESKFDSSLLSSDDETKCKPNSASEV	FDSSLLS(1)S(1)DDETK	1;2;3	0.136973	-0.919075	-0.860129	-0.595747	-0.284361	-0.505314	0.170029	0.240246	0.174642	0.197747	0.168319	0.217501	-1.09156	-0.836704	-0.483468	-0.302997	0.238205	0.0782437	0.347929	0.105387	-0.208218	0.281804	0.132717	-1.19747	-1.16964	-0.688611	-0.479441	0.134717	0.164539	0.0875578	0.0817723	0.193674	0.191906	S	2	615	___2				Casein kinase II substrate motif;MAPKAPK2 kinase substrate motif;Pyruvate dehydrogenase kinase substrate motif	1	1.05746e-54	217.46	189.78	209.39	0.30791	1158400000	NaN
BIVM-ERCC5;ERCC5;ERCC5-201	DNA repair protein complementing XP-G cells	A0A1W2PS85	788	ELCPYESKFDSSLLSSDDETKCKPNSASEVI	FDSSLLS(1)S(1)DDETK	1;2;3	0.136973	-0.919075	-0.860129	-0.595747	-0.284361	-0.505314	0.170029	0.240246	0.174642	0.197747	0.168319	0.217501	-1.09156	-0.836704	-0.483468	-0.302997	0.238205	0.0782437	0.347929	0.105387	-0.208218	0.281804	0.132717	-1.19747	-1.16964	-0.688611	-0.479441	0.134717	0.164539	0.0875578	0.0817723	0.193674	0.191906	S	2	615	___2				BARD1 BRCT domain binding motif;Casein kinase II substrate motif;G protein-coupled receptor kinase 1 substrate motif;MAPKAPK2 kinase substrate motif;MDC1 BRCT domain binding motif;Plk1 PBD domain binding motif	1	3.86868e-80	252.66	215.41	209.39	0.30791	1610000000	NaN
CHD4	Chromodomain-helicase-DNA-binding protein 4	A0A2R8Y521	1539	WSMPELAEVEENKKMSQPGSPSPKTPTPSTP	KMS(1)QPGSPSPK	1;2;4	-0.254585	-0.385652	-0.609515	-0.247913	-0.297752	0.00591278	0.111357	0.528082	0.178404	0.191582	0.310807	-0.3241	-0.346141	-0.608612	-0.393919	-0.431568	-0.00794458	-0.0264211	0.30155	0.137814	0.139636	0.326535	-0.38983	-0.53254	-0.635588	-0.348266	-0.412543	-0.0133262	0.0344424	0.309781	0.0914149	0.0627851	0.493342	S	3	649;709	___2				ATM kinase substrate motif;DNA dependent Protein kinase substrate motif;G protein-coupled receptor kinase 1 substrate motif;GSK3 kinase substrate motif;PKA kinase substrate motif;PKC kinase substrate motif	1	4.47573e-07	148.7	109.46	148.7	-0.90226	1277200000	NaN
CHD4	Chromodomain-helicase-DNA-binding protein 4	A0A2R8Y521	1543	ELAEVEENKKMSQPGSPSPKTPTPSTPGDTQ	MSQPGS(1)PSPK	1;2	-0.0530958	-0.232794	-0.343378	-0.0648069	-0.0650663	-0.0718307	0.226728	0.534891	0.224619	0.260354	0.368224	-0.0262918	-0.204747	-0.260611	-0.220974	-0.148225	0.125578	-0.0346084	0.210601	0.159128	-0.0972519	0.27498	-0.260825	-0.307993	-0.318091	-0.184022	-0.210215	0.0460477	0.0867972	0.282768	0.0914149	0.111559	0.374662	S	2	649;709	___2				Casein kinase II substrate motif;ERK1,2 kinase substrate motif;GSK-3, ERK1, ERK2, CDK5 substrate motif;MAPKAPK2 kinase substrate motif;WW domain binding motif	0.999927	8.07965e-69	202.61	150.03	174.21	1.3903	61220000000	NaN
CHD4	Chromodomain-helicase-DNA-binding protein 4	A0A2R8Y521	1545	AEVEENKKMSQPGSPSPKTPTPSTPGDTQPN	MSQPGS(1)PS(1)PK	1;2	0.0840988	-0.169625	-0.238113	-0.128473	-0.0891809	-0.445343	0.297732	0.366604	0.172361	0.261795	0.414843	0.213074	-0.142448	0.00597858	-0.127014	0.0571499	0.154259	-0.156687	-0.0785642	0.108923	-0.525654	0.0300479	0.0504737	-0.119055	0.00980663	-0.000153542	0.00246811	0.0731387	0.0921454	-0.047719	-0.0562062	0.108682	-0.0961895	S	2	649;709	___2				Casein kinase II substrate motif;DNA dependent Protein kinase substrate motif;ERK1,2 kinase substrate motif;G protein-coupled receptor kinase 1 substrate motif;Growth associated histone HI kinase substrate motif;GSK-3, ERK1, ERK2, CDK5 substrate motif;PKA kinase substrate motif;PKC kinase substrate motif;WW domain binding motif	0.999996	8.07965e-69	195.99	178.77	89.959	0.61016	7255100000	NaN
ATXN2	Ataxin-2	H0YH87	701	ENSSSNCTSGSSKPNSPSISPSILSNTEHKR	DSFIENSSSNCT(0.001)SGS(0.646)S(0.353)KPNS(1)PSIS(1)PSILSNTEHK	1;2;3	-0.0985126	0.0806942	0.263339	0.0310774	0.146111	0.313999	-0.172957	-0.171825	-0.0628185	-0.275408	-0.164713	-0.165755	0.259128	0.0379839	0.12846	0.194839	0.103935	-0.184528	-0.0648122	-0.275995	-0.0357456	-0.143053	0.00650072	0.330276	0.249155	0.381791	0.196217	-0.00221109	-0.312361	0.01161	-0.311994	-0.239532	-0.343699	S	4	1875;654;863	___2				Casein kinase II substrate motif;ERK1,2 kinase substrate motif;G protein-coupled receptor kinase 1 substrate motif;GSK3 kinase substrate motif;GSK-3, ERK1, ERK2, CDK5 substrate motif;MAPKAPK2 kinase substrate motif;PKA kinase substrate motif;PKC kinase substrate motif;WW domain binding motif	0.99983	1.21581e-169	284.35	245.92	284.35	0.18168	25688000000	NaN
ATXN2	Ataxin-2	H0YH87	705	SNCTSGSSKPNSPSISPSILSNTEHKRGPEV	DSFIENSSSNCT(0.001)SGS(0.646)S(0.353)KPNS(1)PSIS(1)PSILSNTEHK	1;2;3	NaN	NaN	NaN	NaN	NaN	NaN	NaN	NaN	NaN	NaN	NaN	-0.0853043	0.261301	0.145045	0.166927	0.204356	0.199788	-0.198737	-0.148046	-0.160849	-0.052597	-0.242506	0.020143	0.343132	0.224292	0.371818	0.195532	-0.00128984	-0.334858	0.01161	-0.312803	-0.246659	-0.419863	S	4	1875;654;863	___2				Casein kinase II substrate motif;ERK1,2 kinase substrate motif;GSK-3, ERK1, ERK2, CDK5 substrate motif;MAPKAPK2 kinase substrate motif;Phactr1-PP1 SXX(lvif)L;Phactr1-PP1 SXXXL;WW domain binding motif	0.999704	1.21581e-169	284.35	245.92	284.35	0.18168	23254000000	NaN
SHROOM3	Protein Shroom3	A0A2R8Y5P9	358	KSPFIEEQLHTVLEKSPENSPPVKPKHNYTQ	S(1)PENS(1)PPVKPK	1;2	-0.0188704	-0.439384	-0.296857	-0.136891	0.105411	0.448453	-0.0674734	0.0934343	0.0467663	-0.0351305	0.0626936	-0.31784	-0.340946	-0.454391	-0.339231	-0.155099	-0.00731421	0.373698	0.051168	0.123758	0.466251	0.171911	-0.134206	-0.228179	-0.240574	-0.0248442	-0.136632	0.0952907	0.0503001	0.103834	0.0887685	0.0749512	0.151607	S	3	661	___2				Casein kinase II substrate motif;ERK1,2 kinase substrate motif;G protein-coupled receptor kinase 1 substrate motif;Growth associated histone HI kinase substrate motif;GSK3 kinase substrate motif;GSK-3, ERK1, ERK2, CDK5 substrate motif;WW domain binding motif	1	2.23845e-42	158.83	148.02	65.472	0.92233	568930000	NaN
SHROOM3	Protein Shroom3	A0A2R8Y5P9	362	IEEQLHTVLEKSPENSPPVKPKHNYTQKAQP	S(1)PENS(1)PPVKPK	1;2	-0.0975323	-0.432907	-0.292732	-0.162975	0.0784159	0.423536	-0.109403	0.035388	0.0251484	-0.0196857	0.0894785	-0.271753	-0.335536	-0.328269	-0.313902	-0.183875	0.0249057	0.431782	0.0726333	0.156583	0.511952	0.194884	-0.134206	-0.228179	-0.240574	-0.0248442	-0.136632	0.0952907	0.0503001	0.103834	0.0887685	0.0749512	0.151607	S	3	661	___2				ERK1,2 kinase substrate motif;GSK-3, ERK1, ERK2, CDK5 substrate motif;MAPKAPK2 kinase substrate motif;WW domain binding motif	1	2.23845e-42	158.83	148.02	65.472	0.92233	641430000	NaN
CASK		A0A2R8Y6F8	576	GSITFKIVPSYRTQSSSCEDLPSTTQPKGRQ	T(0.01)QS(0.106)S(0.891)S(0.993)CEDLPSTTQPK	1;2	0.134731	-1.14673	-1.47519	-0.891901	-0.92333	0.0173044	0.125186	-0.0138674	-0.108348	0.0955868	0.0400009	0.210865	-1.20185	-1.62242	-1.02334	-0.577503	0.038837	0.232475	0.214114	0.00904846	0.138225	0.0264411	NaN	NaN	NaN	NaN	NaN	NaN	NaN	NaN	NaN	NaN	NaN	S	2	671;719	___2				Casein kinase II substrate motif;MDC1 BRCT domain binding motif;Phactr1-PP1 SXXXXL;Plk1 PBD domain binding motif	0.890593	2.0107e-23	179.14	154.95	144.33	-0.2343	278240000	NaN
CASK		A0A2R8Y6F8	577	SITFKIVPSYRTQSSSCEDLPSTTQPKGRQI	T(0.01)QS(0.11)S(0.88)S(1)CEDLPSTTQPK	1;2	0.10603	-1.20126	-1.72358	-0.897815	-0.953448	0.140624	0.176481	-0.0315971	0.0168438	0.0885363	0.0956402	0.191859	-1.11192	-1.50883	-0.985121	-0.567329	0.0533595	0.253785	0.239986	0.0154352	0.174021	0.0264411	NaN	NaN	NaN	NaN	NaN	NaN	NaN	NaN	NaN	NaN	NaN	S	2	671;719	___2				Casein kinase II substrate motif;MDC1 BRCT domain binding motif;Phactr1-PP1 SXEXL;Phactr1-PP1 SXXXL;Plk1 PBD domain binding motif;Pyruvate dehydrogenase kinase substrate motif	0.999897	0	408.66	362.87	179.14	-0.076034	12497000000	NaN
PPFIA1;PPFIA4	Liprin-alpha-1;Liprin-alpha-4	A0A2R8Y7R9	733	REEVRDDKTTIKCETSPPSSPRALRLDRLHK	CET(0.009)S(0.991)PPS(0.013)S(0.987)PR	1;2	0.0695648	0.00147724	0.0268211	-0.00251961	-0.0769854	0.0552425	-0.0171242	0.0393639	-0.0476789	-0.0601339	0.0190916	0.150458	-0.018333	0.120247	-0.0535336	-0.0380306	-0.105479	-0.0901332	-0.056478	-0.0570984	-0.0422201	0.0591741	0.140629	0.092762	0.141579	0.0299816	-0.0253077	-0.138751	0.053472	0.021986	0.0406985	-0.18274	0.107104	S	2	685	___2				Casein kinase II substrate motif;ERK1,2 kinase substrate motif;G protein-coupled receptor kinase 1 substrate motif;GSK3 kinase substrate motif;GSK-3, ERK1, ERK2, CDK5 substrate motif;PKA kinase substrate motif;WW domain binding motif	0.990809	3.17287e-12	166.86	144.09	109.16	0.2199	3274300000	NaN
PPFIA1;PPFIA4	Liprin-alpha-1;Liprin-alpha-4	A0A2R8Y7R9	737	RDDKTTIKCETSPPSSPRALRLDRLHKGALH	CET(0.073)S(0.927)PPS(0.003)S(0.997)PR	2	NaN	NaN	NaN	NaN	NaN	NaN	NaN	NaN	NaN	NaN	NaN	0.15294	-0.01018	0.12396	-0.0453434	-0.0360479	-0.104552	-0.0954661	-0.0644364	-0.06112	-0.0470314	0.0633531	0.114771	0.0519743	0.112637	0.0223637	-0.0502939	-0.135125	0.0235009	0.021986	0.0390639	-0.18176	0.0897932	S	2	685	___2				ERK1,2 kinase substrate motif;Growth associated histone HI kinase substrate motif;GSK-3, ERK1, ERK2, CDK5 substrate motif;MAPKAPK2 kinase substrate motif;MDC1 BRCT domain binding motif;Phactr1-PP1 SXXXL;PKA kinase substrate motif;PKC kinase substrate motif;Plk1 PBD domain binding motif;WW domain binding motif	0.997476	6.97479e-09	123.01	104.39	108.2	-0.28382	2495700000	NaN
PPFIA1	Liprin-alpha-1	A0A2R8Y7R9	220	INHEQENTPSTSGKRSSDGSLSHEEDLAKVI	RS(0.822)S(0.896)DGS(0.222)LS(0.059)HEEDLAK	1;2;3	0.0648079	-0.871122	-0.915472	-0.765418	-0.502944	-0.419792	0.0587416	0.232179	0.19196	0.110366	0.0701466	NaN	NaN	NaN	NaN	NaN	NaN	NaN	NaN	NaN	NaN	NaN	0.286913	-0.905959	-0.819983	-0.68007	-0.446093	0.426995	0.24155	0.285185	0.167162	0.0067749	0.234568	S	3	685	___2				G protein-coupled receptor kinase 1 substrate motif;GSK3 kinase substrate motif;MAPKAPK2 kinase substrate motif;Phactr1-PP1 SXEXXL;Phactr1-PP1 SXXXXL;PKA kinase substrate motif;PKC kinase substrate motif	0.822431	4.60209e-32	197.84	138.56	110.6	0.31883	3891100000	NaN
PPFIA1	Liprin-alpha-1	A0A2R8Y7R9	221	NHEQENTPSTSGKRSSDGSLSHEEDLAKVIE	RS(0.085)S(0.915)DGSLSHEEDLAK	1;2;3	0.116128	-0.69642	-0.970058	-0.618976	-0.41274	-0.302266	0.141708	0.196711	0.170591	0.185268	0.113931	0.269295	-0.619935	-0.683801	-0.702703	-0.357671	0.193627	0.146849	0.197948	0.105387	-0.0857973	0.0998683	0.28141	-0.884193	-0.794253	-0.694872	-0.501522	0.267823	0.254983	0.22355	0.065722	-0.0678043	0.18376	S	4	685	___2				Casein kinase II substrate motif;MDC1 BRCT domain binding motif;PAK2 kinase substrate motif;Phactr1-PP1 SEXXL (RT);Phactr1-PP1 SXEXL;Phactr1-PP1 SXXXL;PKA kinase substrate motif;PKC kinase substrate motif;Plk1 PBD domain binding motif	0.914537	3.47851e-66	238.68	155.8	238.68	0.20094	6738400000	NaN
PPFIA1	Liprin-alpha-1	A0A2R8Y7R9	224	QENTPSTSGKRSSDGSLSHEEDLAKVIELQE	RS(0.292)S(0.708)DGS(0.999)LS(0.001)HEEDLAK	1;2;3	0.116128	-0.906268	-1.01195	-0.785933	-0.528017	-0.328259	0.133191	0.25302	0.202645	0.150546	0.114769	0.23375	-0.678357	-0.798352	-0.619416	-0.322303	0.238722	0.165792	0.109453	0.154278	-0.067934	0.158318	0.315866	-0.926612	-0.739556	-0.667802	-0.463331	0.255973	0.29655	0.152448	0.0794711	-0.0656624	0.2165	S	3	685	___2				Casein kinase II substrate motif;MAPKAPK2 kinase substrate motif	0.998817	1.7991e-11	172.69	122.46	172.69	0.62228	4423800000	NaN
RBBP6	E3 ubiquitin-protein ligase RBBP6	A0A2R8Y880	818	RYHSRSRSPQAFRGQSPNKRNVPQGETEREY	GQS(1)PNKR	1;2	-0.177617	0.252661	-0.0234737	0.040123	-0.107929	-0.696572	0.0424719	-0.162152	0.184021	0.0883417	0.0985746	-0.0331841	0.311685	0.222843	0.0034647	0.0518894	0.0689473	-0.136582	0.143942	-0.0163336	-0.125698	0.104839	NaN	NaN	NaN	NaN	NaN	NaN	NaN	NaN	NaN	NaN	NaN	S	2	4997;691	___2				14-3-3 domain binding motif;Calmodulin-dependent protein kinase II substrate motif;Cdc2 kinase substrate motif;CDK kinase substrate motif;CDK1,2,4,6 kinase substrate motif;ERK1,2 kinase substrate motif;GSK-3, ERK1, ERK2, CDK5 substrate motif;PKA kinase substrate motif;PKC kinase substrate motif;WW domain binding motif	1	0.0003556	95.775	38.185	66.962	-0.23479	611370000	NaN
SAMHD1	Deoxynucleoside triphosphate triphosphohydrolase SAMHD1	Q9Y3Z3-3	18	RADSEQPSKRPRCDDSPRTPSNTPSAEADWS	CDDS(1)PRT(0.994)PS(0.014)NT(0.991)PS(0.001)AEADWS(1)PGLELHPDYK	1;2;3;4	NaN	NaN	NaN	NaN	NaN	NaN	NaN	NaN	NaN	NaN	NaN	-0.108109	0.331542	0.33512	0.0164995	0.249036	-0.249133	-0.146172	-0.0392652	0.0962658	0.0113268	0.0185666	-0.14477	0.433084	0.364658	0.360607	0.178176	-0.118503	-0.176291	0.0240612	0.00583315	-0.0534401	-0.070735	S	4	6882;697	___2	2'-deoxyribonucleotide metabolic process;biological regulation;catabolic process;cell surface receptor linked signaling pathway;cellular catabolic process;cellular component assembly;cellular component organization;cellular component organization or biogenesis;cellular metabolic process;cellular nitrogen compound catabolic process;cellular nitrogen compound metabolic process;cellular process;cellular response to chemical stimulus;cellular response to cytokine stimulus;cellular response to organic substance;cellular response to stimulus;cellular response to type I interferon;cytokine-mediated signaling pathway;dATP catabolic process;dATP metabolic process;defense response;defense response to virus;deoxyribonucleoside triphosphate catabolic process;deoxyribonucleoside triphosphate metabolic process;deoxyribonucleotide catabolic process;deoxyribonucleotide metabolic process;dGTP catabolic process;dGTP metabolic process;heterocycle catabolic process;heterocycle metabolic process;immune effector process;immune response;immune system process;macromolecular complex assembly;macromolecular complex subunit organization;metabolic process;multi-organism process;nitrogen compound metabolic process;nucleobase-containing compound catabolic process;nucleobase-containing compound metabolic process;nucleobase-containing small molecule metabolic process;nucleoside phosphate metabolic process;nucleoside triphosphate catabolic process;nucleoside triphosphate metabolic process;nucleotide catabolic process;nucleotide metabolic process;primary metabolic process;protein complex assembly;protein complex subunit organization;protein homooligomerization;protein homotetramerization;protein oligomerization;protein tetramerization;purine deoxyribonucleoside triphosphate catabolic process;purine deoxyribonucleoside triphosphate metabolic process;purine deoxyribonucleotide catabolic process;purine deoxyribonucleotide metabolic process;purine nucleoside triphosphate catabolic process;purine nucleoside triphosphate metabolic process;purine nucleotide catabolic process;purine nucleotide metabolic process;purine-containing compound catabolic process;purine-containing compound metabolic process;regulation of biological process;regulation of cellular process;regulation of defense response;regulation of immune response;regulation of immune system process;regulation of innate immune response;regulation of response to stimulus;regulation of response to stress;response to biotic stimulus;response to chemical stimulus;response to cytokine stimulus;response to organic substance;response to other organism;response to stimulus;response to stress;response to type I interferon;response to virus;signal transduction;small molecule metabolic process;type I interferon-mediated signaling pathway	binding;catalytic activity;cation binding;deoxyribonucleotide binding;dGTP binding;dGTPase activity;guanyl deoxyribonucleotide binding;guanyl nucleotide binding;hydrolase activity;hydrolase activity, acting on ester bonds;ion binding;metal ion binding;nucleic acid binding;nucleotide binding;phosphoric ester hydrolase activity;purine deoxyribonucleotide binding;purine nucleotide binding;RNA binding;transition metal ion binding;triphosphoric monoester hydrolase activity;zinc ion binding	cell part;intracellular;intracellular membrane-bounded organelle;intracellular organelle;intracellular organelle part;intracellular part;membrane;membrane-bounded organelle;nuclear part;nucleoplasm;nucleus;organelle;organelle part;plasma membrane	b-Adrenergic Receptor kinase substrate motif;Casein kinase II substrate motif;ERK1,2 kinase substrate motif;G protein-coupled receptor kinase 1 substrate motif;Growth associated histone HI kinase substrate motif;GSK-3, ERK1, ERK2, CDK5 substrate motif;PKA kinase substrate motif;PKC kinase substrate motif;WW domain binding motif	1	9.8316e-202	308.68	297.12	223.16	0.065057	30875000000	NaN
SAMHD1	Deoxynucleoside triphosphate triphosphohydrolase SAMHD1	Q9Y3Z3-3	33	SPRTPSNTPSAEADWSPGLELHPDYKTWGPE	CDDS(0.474)PRT(0.542)PS(0.976)NT(0.009)PSAEADWS(1)PGLELHPDYK	1;2;3;4	-0.275264	0.198741	0.285903	0.044857	0.12457	-0.12942	-0.155132	-0.0308657	0.00767326	-0.121623	0	-0.141809	0.38822	0.281917	0.0191298	0.280501	-0.255989	-0.19717	-0.00199938	0.0663242	-0.0599346	-0.00502253	-0.0891719	0.531118	0.465863	0.419182	0.259111	-0.0737128	-0.149434	0.01161	0.00476885	-0.0295544	-0.0648165	S	4	6882;697	___2	2'-deoxyribonucleotide metabolic process;biological regulation;catabolic process;cell surface receptor linked signaling pathway;cellular catabolic process;cellular component assembly;cellular component organization;cellular component organization or biogenesis;cellular metabolic process;cellular nitrogen compound catabolic process;cellular nitrogen compound metabolic process;cellular process;cellular response to chemical stimulus;cellular response to cytokine stimulus;cellular response to organic substance;cellular response to stimulus;cellular response to type I interferon;cytokine-mediated signaling pathway;dATP catabolic process;dATP metabolic process;defense response;defense response to virus;deoxyribonucleoside triphosphate catabolic process;deoxyribonucleoside triphosphate metabolic process;deoxyribonucleotide catabolic process;deoxyribonucleotide metabolic process;dGTP catabolic process;dGTP metabolic process;heterocycle catabolic process;heterocycle metabolic process;immune effector process;immune response;immune system process;macromolecular complex assembly;macromolecular complex subunit organization;metabolic process;multi-organism process;nitrogen compound metabolic process;nucleobase-containing compound catabolic process;nucleobase-containing compound metabolic process;nucleobase-containing small molecule metabolic process;nucleoside phosphate metabolic process;nucleoside triphosphate catabolic process;nucleoside triphosphate metabolic process;nucleotide catabolic process;nucleotide metabolic process;primary metabolic process;protein complex assembly;protein complex subunit organization;protein homooligomerization;protein homotetramerization;protein oligomerization;protein tetramerization;purine deoxyribonucleoside triphosphate catabolic process;purine deoxyribonucleoside triphosphate metabolic process;purine deoxyribonucleotide catabolic process;purine deoxyribonucleotide metabolic process;purine nucleoside triphosphate catabolic process;purine nucleoside triphosphate metabolic process;purine nucleotide catabolic process;purine nucleotide metabolic process;purine-containing compound catabolic process;purine-containing compound metabolic process;regulation of biological process;regulation of cellular process;regulation of defense response;regulation of immune response;regulation of immune system process;regulation of innate immune response;regulation of response to stimulus;regulation of response to stress;response to biotic stimulus;response to chemical stimulus;response to cytokine stimulus;response to organic substance;response to other organism;response to stimulus;response to stress;response to type I interferon;response to virus;signal transduction;small molecule metabolic process;type I interferon-mediated signaling pathway	binding;catalytic activity;cation binding;deoxyribonucleotide binding;dGTP binding;dGTPase activity;guanyl deoxyribonucleotide binding;guanyl nucleotide binding;hydrolase activity;hydrolase activity, acting on ester bonds;ion binding;metal ion binding;nucleic acid binding;nucleotide binding;phosphoric ester hydrolase activity;purine deoxyribonucleotide binding;purine nucleotide binding;RNA binding;transition metal ion binding;triphosphoric monoester hydrolase activity;zinc ion binding	cell part;intracellular;intracellular membrane-bounded organelle;intracellular organelle;intracellular organelle part;intracellular part;membrane;membrane-bounded organelle;nuclear part;nucleoplasm;nucleus;organelle;organelle part;plasma membrane	ERK1,2 kinase substrate motif;GSK-3, ERK1, ERK2, CDK5 substrate motif;Phactr1-PP1 SXEL;Phactr1-PP1 SXEXXL;Phactr1-PP1 SXXXXL;WW domain binding motif	1	9.8316e-202	308.68	297.12	169.26	-1.561	43413000000	NaN
SAP130	Histone deacetylase complex subunit SAP130	H7BXF5	863	QHVISTEEGDMMETNSTDDEKSTAKSLLVKA	QQHVISTEEGDMMETNS(1)T(1)DDEK	1;2	0.116128	-0.909728	-0.673097	-0.458136	-0.303595	-0.402879	0.174998	0.134304	0.0482998	0.150455	0.256239	0.224388	-0.838038	-0.801408	-0.402502	-0.381465	0.263226	0.154763	0.300627	0.105387	-0.155053	0.195276	0.112607	-1.06943	-1.18023	-0.686	-0.516262	0.225237	0.153384	0.228846	0.0837617	0.0896606	0.178605	S	3	701	___2			cell part;intracellular organelle part;intracellular part;nuclear part;nucleoplasm;organelle part	Casein kinase I substrate motif;Casein kinase II substrate motif;Pyruvate dehydrogenase kinase substrate motif	0.999981	2.34191e-206	316.1	271.09	249.46	0.056112	3140100000	NaN
FAM208B	Protein FAM208B	A0A2R8YH03	1754	ELNQPASAAKCTGDFSPSPEKLVKSGNPLQP	CTGDFS(1)PS(1)PEK	1;2	-0.0620327	-0.0676832	0.142218	0.176376	0.104165	0.137988	-0.0328722	-0.156242	-0.0895834	-0.233047	-0.195104	0.0924377	-0.0928855	0.0595999	0.0944986	0.0620775	-0.0590968	0.0076232	-0.120494	-0.0467358	0.00198936	-0.157513	0.0898652	0	0.0253448	0.157044	0.188061	0.0369649	0.0888619	-0.146266	0.0651526	-0.0862093	-0.106586	S	2	714	___2				Casein kinase II substrate motif;ERK1,2 kinase substrate motif;GSK-3, ERK1, ERK2, CDK5 substrate motif;WW domain binding motif	0.999989	1.29972e-05	129.76	66.353	129.76	-0.17202	662660000	NaN
FAM208B	Protein FAM208B	A0A2R8YH03	1756	NQPASAAKCTGDFSPSPEKLVKSGNPLQPVS	CTGDFS(1)PS(1)PEK	1;2	-0.0620327	-0.0676832	0.142218	0.176376	0.104165	0.137988	-0.0328722	-0.156242	-0.0895834	-0.233047	-0.195104	0.0924377	-0.0928855	0.0595999	0.0944986	0.0620775	-0.0590968	0.0076232	-0.120494	-0.0467358	0.00198936	-0.157513	0.0898652	0	0.0253448	0.157044	0.188061	0.0369649	0.0888619	-0.146266	0.0651526	-0.0862093	-0.106586	S	2	714	___2				Casein kinase II substrate motif;Cdc2 kinase substrate motif;CDK kinase substrate motif;CDK1,2,4,6 kinase substrate motif;DNA dependent Protein kinase substrate motif;ERK1,2 kinase substrate motif;GSK-3, ERK1, ERK2, CDK5 substrate motif;Phactr1-PP1 SXEXL;Phactr1-PP1 SXXXL;WW domain binding motif	0.999995	4.33896e-23	190.1	138.81	129.76	-0.17202	2121000000	NaN
BCL11A	B-cell lymphoma/leukemia 11A	Q9H165	332	RRLRELAGNTSSPPLSPGRPSPMQRLLQPFQ	ELAGNT(0.048)S(0.057)S(0.895)PPLS(1)PGRPSPMQR	1;2	0.0736237	-0.305709	-0.0881042	-0.12045	-0.0061903	-0.111693	0.113528	0.102837	0.139987	0.0345488	0.135352	NaN	NaN	NaN	NaN	NaN	NaN	NaN	NaN	NaN	NaN	NaN	-0.0472298	-0.0500383	-0.105019	-0.134367	-0.0360947	0.11576	0.084794	0.101541	0.0373201	0.0964003	0.0711694	S	3	716	___2	B cell activation;B cell differentiation;biological regulation;cell activation;cell differentiation;cellular developmental process;cellular macromolecule metabolic process;cellular metabolic process;cellular process;cellular protein metabolic process;developmental process;immune system process;leukocyte activation;leukocyte differentiation;lymphocyte activation;lymphocyte differentiation;macromolecule metabolic process;macromolecule modification;metabolic process;negative regulation of axon extension;negative regulation of axonogenesis;negative regulation of biological process;negative regulation of biosynthetic process;negative regulation of cell development;negative regulation of cell differentiation;negative regulation of cell growth;negative regulation of cell projection organization;negative regulation of cellular biosynthetic process;negative regulation of cellular component organization;negative regulation of cellular macromolecule biosynthetic process;negative regulation of cellular metabolic process;negative regulation of cellular process;negative regulation of collateral sprouting;negative regulation of dendrite development;negative regulation of developmental growth;negative regulation of developmental process;negative regulation of gene expression;negative regulation of growth;negative regulation of macromolecule biosynthetic process;negative regulation of macromolecule metabolic process;negative regulation of metabolic process;negative regulation of neurogenesis;negative regulation of neuron projection development;negative regulation of nitrogen compound metabolic process;negative regulation of nucleobase-containing compound metabolic process;negative regulation of protein complex assembly;negative regulation of protein homooligomerization;negative regulation of protein oligomerization;negative regulation of RNA metabolic process;negative regulation of transcription from RNA polymerase II promoter;negative regulation of transcription, DNA-dependent;positive regulation of axonogenesis;positive regulation of biological process;positive regulation of biosynthetic process;positive regulation of cell development;positive regulation of cell differentiation;positive regulation of cell growth;positive regulation of cell projection organization;positive regulation of cellular biosynthetic process;positive regulation of cellular component organization;positive regulation of cellular metabolic process;positive regulation of cellular process;positive regulation of collateral sprouting;positive regulation of developmental growth;positive regulation of developmental process;positive regulation of gene expression;positive regulation of growth;positive regulation of macromolecule biosynthetic process;positive regulation of macromolecule metabolic process;positive regulation of metabolic process;positive regulation of neurogenesis;positive regulation of neuron projection development;positive regulation of nitrogen compound metabolic process;positive regulation of nucleobase-containing compound metabolic process;positive regulation of RNA metabolic process;positive regulation of transcription from RNA polymerase II promoter;positive regulation of transcription, DNA-dependent;primary metabolic process;protein metabolic process;protein modification by small protein conjugation;protein modification by small protein conjugation or removal;protein modification process;protein sumoylation;regulation of anatomical structure morphogenesis;regulation of axon extension;regulation of axonogenesis;regulation of biological process;regulation of biosynthetic process;regulation of cell development;regulation of cell differentiation;regulation of cell growth;regulation of cell morphogenesis;regulation of cell morphogenesis involved in differentiation;regulation of cell projection organization;regulation of cellular biosynthetic process;regulation of cellular component biogenesis;regulation of cellular component organization;regulation of cellular macromolecule biosynthetic process;regulation of cellular metabolic process;regulation of cellular process;regulation of collateral sprouting;regulation of dendrite development;regulation of developmental growth;regulation of developmental process;regulation of extent of cell growth;regulation of gene expression;regulation of growth;regulation of macromolecule biosynthetic process;regulation of macromolecule metabolic process;regulation of metabolic process;regulation of multicellular organismal development;regulation of multicellular organismal process;regulation of nervous system development;regulation of neurogenesis;regulation of neuron differentiation;regulation of neuron projection development;regulation of nitrogen compound metabolic process;regulation of nucleobase-containing compound metabolic process;regulation of primary metabolic process;regulation of protein complex assembly;regulation of protein homooligomerization;regulation of protein oligomerization;regulation of RNA metabolic process;regulation of transcription from RNA polymerase II promoter;regulation of transcription, DNA-dependent;T cell activation;T cell differentiation	binding;cation binding;core promoter proximal region DNA binding;core promoter proximal region sequence-specific DNA binding;DNA binding;identical protein binding;ion binding;metal ion binding;nucleic acid binding;nucleic acid binding transcription factor activity;protein binding;protein binding transcription factor activity;protein dimerization activity;protein heterodimerization activity;protein homodimerization activity;regulatory region DNA binding;regulatory region nucleic acid binding;RNA polymerase II core promoter proximal region sequence-specific DNA binding;RNA polymerase II core promoter proximal region sequence-specific DNA binding transcription factor activity;RNA polymerase II core promoter proximal region sequence-specific DNA binding transcription factor activity involved in negative regulation of transcription;RNA polymerase II regulatory region DNA binding;RNA polymerase II regulatory region sequence-specific DNA binding;sequence-specific DNA binding;sequence-specific DNA binding RNA polymerase II transcription factor activity;sequence-specific DNA binding transcription factor activity;transcription cofactor activity;transcription corepressor activity;transcription factor binding transcription factor activity;transcription regulatory region DNA binding;transcription regulatory region sequence-specific DNA binding	cell part;cytoplasm;intracellular membrane-bounded organelle;intracellular organelle;intracellular organelle part;intracellular part;membrane-bounded organelle;nuclear part;nucleoplasm;nucleus;organelle;organelle part	Cdc2 kinase substrate motif;CDK kinase substrate motif;CDK1,2,4,6 kinase substrate motif;CDK4 kinase substrate motif;ERK1,2 kinase substrate motif;G protein-coupled receptor kinase 1 substrate motif;GSK-3, ERK1, ERK2, CDK5 substrate motif;MAPKAPK2 kinase substrate motif;WW domain binding motif	0.999988	1.26203e-10	112.23	86.681	110.55	-0.29291	351380000	NaN
BCL11A	B-cell lymphoma/leukemia 11A	Q9H165	205	QNTHGLRIYLESEHGSPLTPRVGIPSGLGAE	IYLESEHGS(1)PLTPR	1;2;3	0.595531	-0.0979738	0.119465	-0.174659	0.0232229	0.452696	0.024025	-0.0525036	-0.266099	-0.171351	-0.231535	0.399413	0.112449	-0.246754	-0.198302	0.287855	0.461967	0.067697	-0.0246673	-0.219014	-0.265724	-0.284631	0.562414	0.147724	0.231587	-0.158163	0.0698233	0.0902772	-0.0359893	-0.123771	-0.192407	-0.276379	-0.306897	S	3	716	___2	B cell activation;B cell differentiation;biological regulation;cell activation;cell differentiation;cellular developmental process;cellular macromolecule metabolic process;cellular metabolic process;cellular process;cellular protein metabolic process;developmental process;immune system process;leukocyte activation;leukocyte differentiation;lymphocyte activation;lymphocyte differentiation;macromolecule metabolic process;macromolecule modification;metabolic process;negative regulation of axon extension;negative regulation of axonogenesis;negative regulation of biological process;negative regulation of biosynthetic process;negative regulation of cell development;negative regulation of cell differentiation;negative regulation of cell growth;negative regulation of cell projection organization;negative regulation of cellular biosynthetic process;negative regulation of cellular component organization;negative regulation of cellular macromolecule biosynthetic process;negative regulation of cellular metabolic process;negative regulation of cellular process;negative regulation of collateral sprouting;negative regulation of dendrite development;negative regulation of developmental growth;negative regulation of developmental process;negative regulation of gene expression;negative regulation of growth;negative regulation of macromolecule biosynthetic process;negative regulation of macromolecule metabolic process;negative regulation of metabolic process;negative regulation of neurogenesis;negative regulation of neuron projection development;negative regulation of nitrogen compound metabolic process;negative regulation of nucleobase-containing compound metabolic process;negative regulation of protein complex assembly;negative regulation of protein homooligomerization;negative regulation of protein oligomerization;negative regulation of RNA metabolic process;negative regulation of transcription from RNA polymerase II promoter;negative regulation of transcription, DNA-dependent;positive regulation of axonogenesis;positive regulation of biological process;positive regulation of biosynthetic process;positive regulation of cell development;positive regulation of cell differentiation;positive regulation of cell growth;positive regulation of cell projection organization;positive regulation of cellular biosynthetic process;positive regulation of cellular component organization;positive regulation of cellular metabolic process;positive regulation of cellular process;positive regulation of collateral sprouting;positive regulation of developmental growth;positive regulation of developmental process;positive regulation of gene expression;positive regulation of growth;positive regulation of macromolecule biosynthetic process;positive regulation of macromolecule metabolic process;positive regulation of metabolic process;positive regulation of neurogenesis;positive regulation of neuron projection development;positive regulation of nitrogen compound metabolic process;positive regulation of nucleobase-containing compound metabolic process;positive regulation of RNA metabolic process;positive regulation of transcription from RNA polymerase II promoter;positive regulation of transcription, DNA-dependent;primary metabolic process;protein metabolic process;protein modification by small protein conjugation;protein modification by small protein conjugation or removal;protein modification process;protein sumoylation;regulation of anatomical structure morphogenesis;regulation of axon extension;regulation of axonogenesis;regulation of biological process;regulation of biosynthetic process;regulation of cell development;regulation of cell differentiation;regulation of cell growth;regulation of cell morphogenesis;regulation of cell morphogenesis involved in differentiation;regulation of cell projection organization;regulation of cellular biosynthetic process;regulation of cellular component biogenesis;regulation of cellular component organization;regulation of cellular macromolecule biosynthetic process;regulation of cellular metabolic process;regulation of cellular process;regulation of collateral sprouting;regulation of dendrite development;regulation of developmental growth;regulation of developmental process;regulation of extent of cell growth;regulation of gene expression;regulation of growth;regulation of macromolecule biosynthetic process;regulation of macromolecule metabolic process;regulation of metabolic process;regulation of multicellular organismal development;regulation of multicellular organismal process;regulation of nervous system development;regulation of neurogenesis;regulation of neuron differentiation;regulation of neuron projection development;regulation of nitrogen compound metabolic process;regulation of nucleobase-containing compound metabolic process;regulation of primary metabolic process;regulation of protein complex assembly;regulation of protein homooligomerization;regulation of protein oligomerization;regulation of RNA metabolic process;regulation of transcription from RNA polymerase II promoter;regulation of transcription, DNA-dependent;T cell activation;T cell differentiation	binding;cation binding;core promoter proximal region DNA binding;core promoter proximal region sequence-specific DNA binding;DNA binding;identical protein binding;ion binding;metal ion binding;nucleic acid binding;nucleic acid binding transcription factor activity;protein binding;protein binding transcription factor activity;protein dimerization activity;protein heterodimerization activity;protein homodimerization activity;regulatory region DNA binding;regulatory region nucleic acid binding;RNA polymerase II core promoter proximal region sequence-specific DNA binding;RNA polymerase II core promoter proximal region sequence-specific DNA binding transcription factor activity;RNA polymerase II core promoter proximal region sequence-specific DNA binding transcription factor activity involved in negative regulation of transcription;RNA polymerase II regulatory region DNA binding;RNA polymerase II regulatory region sequence-specific DNA binding;sequence-specific DNA binding;sequence-specific DNA binding RNA polymerase II transcription factor activity;sequence-specific DNA binding transcription factor activity;transcription cofactor activity;transcription corepressor activity;transcription factor binding transcription factor activity;transcription regulatory region DNA binding;transcription regulatory region sequence-specific DNA binding	cell part;cytoplasm;intracellular membrane-bounded organelle;intracellular organelle;intracellular organelle part;intracellular part;membrane-bounded organelle;nuclear part;nucleoplasm;nucleus;organelle;organelle part	Casein kinase I substrate motif;Casein kinase II substrate motif;ERK1,2 kinase substrate motif;G protein-coupled receptor kinase 1 substrate motif;GSK-3, ERK1, ERK2, CDK5 substrate motif;MAPKAPK2 kinase substrate motif;WW domain binding motif	1	2.25064e-95	257.35	225.02	257.35	-0.090045	2625900000	NaN
BCL11A	B-cell lymphoma/leukemia 11A	Q9H165	625	GESASGGLSKKLLLGSPSSLSPFSKRIKLEK	LLLGS(0.998)PS(0.047)S(0.026)LS(0.929)PFSK	1;2	NaN	NaN	NaN	NaN	NaN	NaN	NaN	NaN	NaN	NaN	NaN	0.162555	-0.0450816	-0.0109491	-0.099041	-0.0933342	0.0463834	-0.0958686	-0.0513062	0.17029	-0.408336	0.0858541	0.144005	-0.161381	-0.0477333	0.170299	0.0389509	0.204566	0.0333772	-0.0272169	0.000775814	-0.0776844	0.0668058	S	2	716	___2	B cell activation;B cell differentiation;biological regulation;cell activation;cell differentiation;cellular developmental process;cellular macromolecule metabolic process;cellular metabolic process;cellular process;cellular protein metabolic process;developmental process;immune system process;leukocyte activation;leukocyte differentiation;lymphocyte activation;lymphocyte differentiation;macromolecule metabolic process;macromolecule modification;metabolic process;negative regulation of axon extension;negative regulation of axonogenesis;negative regulation of biological process;negative regulation of biosynthetic process;negative regulation of cell development;negative regulation of cell differentiation;negative regulation of cell growth;negative regulation of cell projection organization;negative regulation of cellular biosynthetic process;negative regulation of cellular component organization;negative regulation of cellular macromolecule biosynthetic process;negative regulation of cellular metabolic process;negative regulation of cellular process;negative regulation of collateral sprouting;negative regulation of dendrite development;negative regulation of developmental growth;negative regulation of developmental process;negative regulation of gene expression;negative regulation of growth;negative regulation of macromolecule biosynthetic process;negative regulation of macromolecule metabolic process;negative regulation of metabolic process;negative regulation of neurogenesis;negative regulation of neuron projection development;negative regulation of nitrogen compound metabolic process;negative regulation of nucleobase-containing compound metabolic process;negative regulation of protein complex assembly;negative regulation of protein homooligomerization;negative regulation of protein oligomerization;negative regulation of RNA metabolic process;negative regulation of transcription from RNA polymerase II promoter;negative regulation of transcription, DNA-dependent;positive regulation of axonogenesis;positive regulation of biological process;positive regulation of biosynthetic process;positive regulation of cell development;positive regulation of cell differentiation;positive regulation of cell growth;positive regulation of cell projection organization;positive regulation of cellular biosynthetic process;positive regulation of cellular component organization;positive regulation of cellular metabolic process;positive regulation of cellular process;positive regulation of collateral sprouting;positive regulation of developmental growth;positive regulation of developmental process;positive regulation of gene expression;positive regulation of growth;positive regulation of macromolecule biosynthetic process;positive regulation of macromolecule metabolic process;positive regulation of metabolic process;positive regulation of neurogenesis;positive regulation of neuron projection development;positive regulation of nitrogen compound metabolic process;positive regulation of nucleobase-containing compound metabolic process;positive regulation of RNA metabolic process;positive regulation of transcription from RNA polymerase II promoter;positive regulation of transcription, DNA-dependent;primary metabolic process;protein metabolic process;protein modification by small protein conjugation;protein modification by small protein conjugation or removal;protein modification process;protein sumoylation;regulation of anatomical structure morphogenesis;regulation of axon extension;regulation of axonogenesis;regulation of biological process;regulation of biosynthetic process;regulation of cell development;regulation of cell differentiation;regulation of cell growth;regulation of cell morphogenesis;regulation of cell morphogenesis involved in differentiation;regulation of cell projection organization;regulation of cellular biosynthetic process;regulation of cellular component biogenesis;regulation of cellular component organization;regulation of cellular macromolecule biosynthetic process;regulation of cellular metabolic process;regulation of cellular process;regulation of collateral sprouting;regulation of dendrite development;regulation of developmental growth;regulation of developmental process;regulation of extent of cell growth;regulation of gene expression;regulation of growth;regulation of macromolecule biosynthetic process;regulation of macromolecule metabolic process;regulation of metabolic process;regulation of multicellular organismal development;regulation of multicellular organismal process;regulation of nervous system development;regulation of neurogenesis;regulation of neuron differentiation;regulation of neuron projection development;regulation of nitrogen compound metabolic process;regulation of nucleobase-containing compound metabolic process;regulation of primary metabolic process;regulation of protein complex assembly;regulation of protein homooligomerization;regulation of protein oligomerization;regulation of RNA metabolic process;regulation of transcription from RNA polymerase II promoter;regulation of transcription, DNA-dependent;T cell activation;T cell differentiation	binding;cation binding;core promoter proximal region DNA binding;core promoter proximal region sequence-specific DNA binding;DNA binding;identical protein binding;ion binding;metal ion binding;nucleic acid binding;nucleic acid binding transcription factor activity;protein binding;protein binding transcription factor activity;protein dimerization activity;protein heterodimerization activity;protein homodimerization activity;regulatory region DNA binding;regulatory region nucleic acid binding;RNA polymerase II core promoter proximal region sequence-specific DNA binding;RNA polymerase II core promoter proximal region sequence-specific DNA binding transcription factor activity;RNA polymerase II core promoter proximal region sequence-specific DNA binding transcription factor activity involved in negative regulation of transcription;RNA polymerase II regulatory region DNA binding;RNA polymerase II regulatory region sequence-specific DNA binding;sequence-specific DNA binding;sequence-specific DNA binding RNA polymerase II transcription factor activity;sequence-specific DNA binding transcription factor activity;transcription cofactor activity;transcription corepressor activity;transcription factor binding transcription factor activity;transcription regulatory region DNA binding;transcription regulatory region sequence-specific DNA binding	cell part;cytoplasm;intracellular membrane-bounded organelle;intracellular organelle;intracellular organelle part;intracellular part;membrane-bounded organelle;nuclear part;nucleoplasm;nucleus;organelle;organelle part	Casein kinase II substrate motif;ERK1,2 kinase substrate motif;GSK-3, ERK1, ERK2, CDK5 substrate motif;Phactr1-PP1 SXXXL;WW domain binding motif	0.99836	3.86028e-281	360.81	302.11	107.74	0.34934	1579900000	NaN
BCL11A	B-cell lymphoma/leukemia 11A	Q9H165	630	GGLSKKLLLGSPSSLSPFSKRIKLEKEFDLP	LLLGSPSSLS(1)PFSK	1;2	NaN	NaN	NaN	NaN	NaN	NaN	NaN	NaN	NaN	NaN	NaN	0.162555	-0.0450816	-0.0109491	-0.099041	-0.0933342	0.0463834	-0.0958686	-0.0513062	0.17029	-0.408336	0.0858541	0.125727	-0.165719	-0.078043	0.166275	0.0186815	0.179277	0.0464883	-0.0181284	0.0277057	-0.0630217	0.0508575	S	2	716	___2	B cell activation;B cell differentiation;biological regulation;cell activation;cell differentiation;cellular developmental process;cellular macromolecule metabolic process;cellular metabolic process;cellular process;cellular protein metabolic process;developmental process;immune system process;leukocyte activation;leukocyte differentiation;lymphocyte activation;lymphocyte differentiation;macromolecule metabolic process;macromolecule modification;metabolic process;negative regulation of axon extension;negative regulation of axonogenesis;negative regulation of biological process;negative regulation of biosynthetic process;negative regulation of cell development;negative regulation of cell differentiation;negative regulation of cell growth;negative regulation of cell projection organization;negative regulation of cellular biosynthetic process;negative regulation of cellular component organization;negative regulation of cellular macromolecule biosynthetic process;negative regulation of cellular metabolic process;negative regulation of cellular process;negative regulation of collateral sprouting;negative regulation of dendrite development;negative regulation of developmental growth;negative regulation of developmental process;negative regulation of gene expression;negative regulation of growth;negative regulation of macromolecule biosynthetic process;negative regulation of macromolecule metabolic process;negative regulation of metabolic process;negative regulation of neurogenesis;negative regulation of neuron projection development;negative regulation of nitrogen compound metabolic process;negative regulation of nucleobase-containing compound metabolic process;negative regulation of protein complex assembly;negative regulation of protein homooligomerization;negative regulation of protein oligomerization;negative regulation of RNA metabolic process;negative regulation of transcription from RNA polymerase II promoter;negative regulation of transcription, DNA-dependent;positive regulation of axonogenesis;positive regulation of biological process;positive regulation of biosynthetic process;positive regulation of cell development;positive regulation of cell differentiation;positive regulation of cell growth;positive regulation of cell projection organization;positive regulation of cellular biosynthetic process;positive regulation of cellular component organization;positive regulation of cellular metabolic process;positive regulation of cellular process;positive regulation of collateral sprouting;positive regulation of developmental growth;positive regulation of developmental process;positive regulation of gene expression;positive regulation of growth;positive regulation of macromolecule biosynthetic process;positive regulation of macromolecule metabolic process;positive regulation of metabolic process;positive regulation of neurogenesis;positive regulation of neuron projection development;positive regulation of nitrogen compound metabolic process;positive regulation of nucleobase-containing compound metabolic process;positive regulation of RNA metabolic process;positive regulation of transcription from RNA polymerase II promoter;positive regulation of transcription, DNA-dependent;primary metabolic process;protein metabolic process;protein modification by small protein conjugation;protein modification by small protein conjugation or removal;protein modification process;protein sumoylation;regulation of anatomical structure morphogenesis;regulation of axon extension;regulation of axonogenesis;regulation of biological process;regulation of biosynthetic process;regulation of cell development;regulation of cell differentiation;regulation of cell growth;regulation of cell morphogenesis;regulation of cell morphogenesis involved in differentiation;regulation of cell projection organization;regulation of cellular biosynthetic process;regulation of cellular component biogenesis;regulation of cellular component organization;regulation of cellular macromolecule biosynthetic process;regulation of cellular metabolic process;regulation of cellular process;regulation of collateral sprouting;regulation of dendrite development;regulation of developmental growth;regulation of developmental process;regulation of extent of cell growth;regulation of gene expression;regulation of growth;regulation of macromolecule biosynthetic process;regulation of macromolecule metabolic process;regulation of metabolic process;regulation of multicellular organismal development;regulation of multicellular organismal process;regulation of nervous system development;regulation of neurogenesis;regulation of neuron differentiation;regulation of neuron projection development;regulation of nitrogen compound metabolic process;regulation of nucleobase-containing compound metabolic process;regulation of primary metabolic process;regulation of protein complex assembly;regulation of protein homooligomerization;regulation of protein oligomerization;regulation of RNA metabolic process;regulation of transcription from RNA polymerase II promoter;regulation of transcription, DNA-dependent;T cell activation;T cell differentiation	binding;cation binding;core promoter proximal region DNA binding;core promoter proximal region sequence-specific DNA binding;DNA binding;identical protein binding;ion binding;metal ion binding;nucleic acid binding;nucleic acid binding transcription factor activity;protein binding;protein binding transcription factor activity;protein dimerization activity;protein heterodimerization activity;protein homodimerization activity;regulatory region DNA binding;regulatory region nucleic acid binding;RNA polymerase II core promoter proximal region sequence-specific DNA binding;RNA polymerase II core promoter proximal region sequence-specific DNA binding transcription factor activity;RNA polymerase II core promoter proximal region sequence-specific DNA binding transcription factor activity involved in negative regulation of transcription;RNA polymerase II regulatory region DNA binding;RNA polymerase II regulatory region sequence-specific DNA binding;sequence-specific DNA binding;sequence-specific DNA binding RNA polymerase II transcription factor activity;sequence-specific DNA binding transcription factor activity;transcription cofactor activity;transcription corepressor activity;transcription factor binding transcription factor activity;transcription regulatory region DNA binding;transcription regulatory region sequence-specific DNA binding	cell part;cytoplasm;intracellular membrane-bounded organelle;intracellular organelle;intracellular organelle part;intracellular part;membrane-bounded organelle;nuclear part;nucleoplasm;nucleus;organelle;organelle part	Casein kinase II substrate motif;ERK1,2 kinase substrate motif;GSK-3, ERK1, ERK2, CDK5 substrate motif;WW domain binding motif	0.999994	9.56739e-224	330.26	283.86	319.91	0.1731	1362300000	NaN
		A0A2Z4LIS9	92	PAAAGRAAKMAEAPASPAPLSPLEVELDPEF	MAEAPAS(1)PAPLS(1)PLEVELDPEFEPQSRPR	1;2	0.455795	0.604786	0.647059	0.584203	0.365008	0.169454	-0.148071	-0.350621	-0.304193	-0.300568	-0.182734	0.0318985	0.47784	0.38975	0.234858	0.131582	-0.0596623	-0.110529	-0.865423	-0.181994	-0.419486	-0.147645	0.181047	0.00557613	0.254424	0.08922	-0.0119982	0.0143981	-0.00187445	-0.20297	-0.139353	-0.289322	-0.237784	S	3	722	___2				ERK1,2 kinase substrate motif;GSK-3, ERK1, ERK2, CDK5 substrate motif;Phactr1-PP1 SXXXL;WW domain binding motif	1	1.95152e-05	89.129	72.332	89.129	0.1094	897210000	NaN
		A0A2Z4LIS9	97	RAAKMAEAPASPAPLSPLEVELDPEFEPQSR	MAEAPAS(1)PAPLS(1)PLEVELDPEFEPQSRPR	1;2	0.455795	0.604786	0.647059	0.584203	0.365008	0.169454	-0.148071	-0.350621	-0.304193	-0.300568	-0.182734	0.0318985	0.47784	0.38975	0.234858	0.131582	-0.0596623	-0.110529	-0.865423	-0.181994	-0.419486	-0.147645	0.181047	0.00557613	0.254424	0.08922	-0.0119982	0.0143981	-0.00187445	-0.20297	-0.139353	-0.289322	-0.237784	S	3	722	___2				Casein kinase II substrate motif;ERK1,2 kinase substrate motif;GSK-3, ERK1, ERK2, CDK5 substrate motif;WW domain binding motif	0.999999	2.92425e-08	89.793	78.666	89.129	0.1094	590500000	NaN
QSER1	Glutamine and serine-rich protein 1	A0A3B3IRW6	1359	KVDNELKNLEHLSSFSSDEDDPGYSQDAYKS	NLEHLS(0.002)S(0.012)FS(0.988)S(0.987)DEDDPGY(0.01)S(0.002)QDAYK	2;3	0.0239077	-0.319229	-0.0370388	-0.278336	0.110109	0.28925	0.146998	0.288936	-0.26234	-0.0999374	0.0739193	0.220129	0.527073	-0.334571	-0.344966	0.347182	0.50897	-0.00276327	-0.0986981	-0.286225	-0.459724	0.0264411	0.18592	-0.107954	0.128637	-0.148907	0.123654	0.262333	0.103158	0.0692739	-0.488237	-0.406411	-0.143518	S	3	732	___2				Casein kinase II substrate motif	0.9877	6.2776e-146	280.47	256.55	101.94	0.23874	4047400000	NaN
QSER1	Glutamine and serine-rich protein 1	A0A3B3IRW6	1360	VDNELKNLEHLSSFSSDEDDPGYSQDAYKSV	NLEHLS(0.001)S(0.038)FS(0.968)S(0.993)DEDDPGYSQDAYK	2;3	0.109071	-0.254911	-0.065382	-0.343122	0.182323	0.324933	0.1632	0.36174	-0.298547	-0.0622892	0.0786095	0.220129	0.527073	-0.334571	-0.344966	0.347182	0.50897	-0.00276327	-0.0986981	-0.286225	-0.459724	0.0264411	0.18592	-0.107954	0.128637	-0.148907	0.123654	0.262333	0.103158	0.0692739	-0.488237	-0.406411	-0.143518	S	3	732	___2				Casein kinase II substrate motif;MAPKAPK2 kinase substrate motif;MDC1 BRCT domain binding motif;Plk1 PBD domain binding motif;Pyruvate dehydrogenase kinase substrate motif	0.993138	6.2776e-146	280.47	256.55	280.47	0.13549	3753700000	NaN
IQSEC1	IQ motif and SEC7 domain-containing protein 1	A0A3B3IRZ4	1049	SAGSLESNVEGSIISSPHMRRRATSTRECPS	RS(0.4)S(0.562)AGS(0.037)LESNVEGSIIS(0.003)S(0.997)PHMR	2	0.119649	-0.354308	-0.045351	-0.0406704	0.0257816	-0.0409899	0.0178928	-0.0728807	0.0103025	0.0591011	-0.0103426	0.175818	-0.15199	-0.0433512	-0.0153847	-0.0507631	0.0983577	0.0412545	0.193016	0.123024	-0.0610209	0.0290332	0.142979	0.0177155	-0.0654564	-0.202316	0.0821943	0.151865	0.0458217	0.161413	-0.238177	-0.176792	-0.0625381	S	4	735	___2				ERK1,2 kinase substrate motif;GSK-3, ERK1, ERK2, CDK5 substrate motif;MAPKAPK2 kinase substrate motif;MDC1 BRCT domain binding motif;Plk1 PBD domain binding motif;WW domain binding motif	0.997334	3.52296e-106	264.57	246.16	264.57	-0.13315	595960000	NaN
LARP1B	La-related protein 1B	A0A3B3ISF0	633	EEIEQIGRKNTFTDWSDNDSDYEIDDQDLNK	NTFTDWS(1)DNDS(0.97)DY(0.03)EIDDQDLNK	2	0.102759	-0.264626	-0.081048	0.00146103	0.087265	-0.489518	0.0263996	0.107976	-0.078186	0.204767	0.0676222	-0.0387192	-0.112915	-0.119835	-0.148236	0.0250654	0.0367618	-0.212133	0.122838	0.11543	-0.115847	0.146819	-0.117676	0.133001	0.154031	0.0354099	0.0223656	-0.00801611	-0.165779	0.0513649	-0.093267	0.00443459	0.014739	S	3	744	___2				Casein kinase II substrate motif;G protein-coupled receptor kinase 1 substrate motif;GSK3 kinase substrate motif;Pyruvate dehydrogenase kinase substrate motif	0.999634	2.35957e-39	206.88	167.23	191.4	1.36	360760000	NaN
LARP1B	La-related protein 1B	A0A3B3ISF0	637	QIGRKNTFTDWSDNDSDYEIDDQDLNKILIV	NTFT(0.001)DWS(0.994)DNDS(0.982)DY(0.023)EIDDQDLNK	2	0.102759	-0.264626	-0.081048	0.00146103	0.087265	-0.489518	0.0263996	0.107976	-0.078186	0.204767	0.0676222	-0.0332355	-0.0743079	-0.104015	-0.116613	0.031517	0.0544333	-0.212133	0.123393	0.125914	-0.122717	0.173949	-0.117676	0.133001	0.154031	0.0354099	0.0223656	-0.00801611	-0.165779	0.0513649	-0.093267	0.00443459	0.014739	S	3	744	___2				b-Adrenergic Receptor kinase substrate motif;Casein kinase I substrate motif;Casein kinase II substrate motif;MAPKAPK2 kinase substrate motif;Phactr1-PP1 SEXXL (RT);Phactr1-PP1 SXXXL	0.981789	2.35957e-39	206.88	167.23	119.87	1.3225	393920000	NaN
KIF1A	Kinesin-like protein KIF1A	A0A3F2YNW9	1536	EGRYGATDLRTPQPCSRPASPEPELLPEADS	YGAT(0.001)DLRT(0.999)PQPCS(1)RPAS(1)PEPELLPEADSK	2;3	-0.217164	0.0531626	0.0170593	0	0.165696	-0.317724	-0.226002	0.0619364	-0.0368528	0.0244665	-0.0760183	-0.229374	0.241841	0.280253	0.15223	0.26409	-0.388722	-0.196003	-0.0246673	-0.107516	-0.105057	0.0308957	-0.0805297	0.0562124	0.171586	0.00102711	0.00727558	-0.135973	-0.00589037	-0.0563288	-0.155941	-0.121577	0.08673	S	4	756	___2				G protein-coupled receptor kinase 1 substrate motif;GSK3 kinase substrate motif	0.999991	4.31289e-94	237.88	204.08	130.26	-1.356	7956800000	NaN
KIF1A	Kinesin-like protein KIF1A	A0A3F2YNW9	1540	GATDLRTPQPCSRPASPEPELLPEADSKKLP	YGATDLRTPQPCS(1)RPAS(1)PEPELLPEADSK	1;2;3	-0.208659	0.0614223	0.0478668	-0.0150747	0.161154	-0.233306	-0.20661	0.0993824	-0.00194931	-0.0397654	0.0136194	-0.139306	0.204885	0.286108	0.140532	0.273576	-0.34585	-0.104294	-0.0246673	-0.123092	-0.112251	0.000140667	-0.0918164	0.0449133	0.170085	-0.00736713	-0.000674248	-0.135973	-0.0104175	-0.0626097	-0.164451	-0.134254	0.0806255	S	4	756	___2				14-3-3 domain binding motif;Calmodulin-dependent protein kinase II substrate motif;Casein kinase II substrate motif;ERK1,2 kinase substrate motif;GSK-3, ERK1, ERK2, CDK5 substrate motif;MAPKAPK2 kinase substrate motif;Phactr1-PP1 SXEXXL;Phactr1-PP1 SXEXXXL;Phactr1-PP1 SXXXXL;PKA kinase substrate motif;PKC kinase substrate motif;WW domain binding motif	1	2.81356e-94	240.46	215.91	237.88	0.27673	17162000000	NaN
BLM	Bloom syndrome protein	H0YNU5	328	SSSSKCLSTLKDLDTSDRKEDVLSTSKDLLS	DLDT(0.004)S(0.996)DRK	1;2	0.323298	-0.32899	-0.625396	-0.641098	-0.855916	1.14978	0.440258	0.0203619	0.311234	0.412396	-0.0827017	0.703142	-0.210576	-0.797984	-1.03928	-0.886516	0.835446	0.829579	-0.0291972	0.452514	0.809812	-0.0578008	NaN	NaN	NaN	NaN	NaN	NaN	NaN	NaN	NaN	NaN	NaN	S	3	757	___2	biosynthetic process;cellular biosynthetic process;cellular macromolecule biosynthetic process;cellular macromolecule metabolic process;cellular metabolic process;cellular nitrogen compound metabolic process;cellular process;cellular response to stimulus;cellular response to stress;DNA metabolic process;DNA recombination;DNA repair;DNA replication;macromolecule biosynthetic process;macromolecule metabolic process;metabolic process;nitrogen compound metabolic process;nucleic acid metabolic process;nucleobase-containing compound metabolic process;primary metabolic process;response to DNA damage stimulus;response to stimulus;response to stress	3'-5' DNA helicase activity;adenyl nucleotide binding;adenyl ribonucleotide binding;ATP binding;ATPase activity;ATPase activity, coupled;ATP-dependent 3'-5' DNA helicase activity;ATP-dependent DNA helicase activity;ATP-dependent helicase activity;binding;catalytic activity;DNA binding;DNA helicase activity;DNA-dependent ATPase activity;helicase activity;hydrolase activity;hydrolase activity, acting on acid anhydrides;hydrolase activity, acting on acid anhydrides, in phosphorus-containing anhydrides;nucleic acid binding;nucleoside-triphosphatase activity;nucleotide binding;purine NTP-dependent helicase activity;purine nucleotide binding;purine ribonucleoside triphosphate binding;purine ribonucleotide binding;pyrophosphatase activity;ribonucleotide binding	cell part;cytoplasm;intracellular membrane-bounded organelle;intracellular organelle;intracellular part;membrane-bounded organelle;nucleus;organelle	PKA kinase substrate motif;PKC kinase substrate motif	0.996156	5.01769e-16	139.5	120.67	99.788	-0.23233	1380900000	NaN
MCM4	DNA replication licensing factor MCM4	A0A3B3IT92	31	GRATPAQTPRSEDARSSPSQRRRGEDSTSTG	AT(0.973)PAQT(0.012)PRS(0.016)EDARS(0.991)S(0.967)PS(0.04)QR	1;2;3	NaN	NaN	NaN	NaN	NaN	NaN	NaN	NaN	NaN	NaN	NaN	0	0.627084	0.189062	0.0728693	-0.148112	-0.00765944	-0.160265	-0.309522	-0.0722113	0.0891266	-0.38083	-0.252189	0.504444	0.196546	0.22059	-0.152778	0.0604553	-0.0339866	-0.072412	-0.0802207	0.0409584	-0.0793753	S	3	758	___2				Casein kinase I substrate motif;Casein kinase II substrate motif	0.991215	8.35109e-15	171.54	134.11	54.259	-0.75252	6806200000	NaN
NUP98	Nuclear pore complex protein Nup98-Nup96;Nuclear pore complex protein Nup98;Nuclear pore complex protein Nup96	A0A3B3ITD8	606	SNLFSPVNRDSENLASPSEYPENGERFSFLS	DSENLAS(1)PSEYPENGER	1;2;3	NaN	NaN	NaN	NaN	NaN	NaN	NaN	NaN	NaN	NaN	NaN	0.342237	0.279858	0.188207	0.160653	-0.0610771	0.183569	-0.0660729	-0.534346	-0.233099	-0.259185	-0.47435	0.214417	0.628781	0.629314	0.472008	0.315591	0.0671906	-0.0352941	-0.343366	-0.059629	-0.0303364	-0.50022	S	2	760	___2				Casein kinase II substrate motif;ERK1,2 kinase substrate motif;GSK-3, ERK1, ERK2, CDK5 substrate motif;WW domain binding motif	0.999886	1.448e-175	308.89	263.01	239.75	0.004821	11466000000	NaN
NUP98	Nuclear pore complex protein Nup98-Nup96;Nuclear pore complex protein Nup98;Nuclear pore complex protein Nup96	A0A3B3ITD8	595	IKKLVLKNLNNSNLFSPVNRDSENLASPSEY	NLNNS(0.003)NLFS(0.995)PVNRDS(0.021)ENLAS(0.812)PS(0.167)EY(0.002)PENGER	1;2;3	NaN	NaN	NaN	NaN	NaN	NaN	NaN	NaN	NaN	NaN	NaN	0.342237	0.279858	0.188207	0.160653	-0.0610771	0.183569	-0.0660729	-0.534346	-0.233099	-0.259185	-0.47435	0.197966	0.628522	0.611739	0.467034	0.32209	0.0526738	-0.0352941	-0.35253	-0.054564	-0.0388107	-0.512136	S	3	760	___2				ERK1,2 kinase substrate motif;GSK-3, ERK1, ERK2, CDK5 substrate motif;MAPKAPK2 kinase substrate motif;WW domain binding motif	0.994846	2.43805e-25	131.38	118.89	86.891	-0.4445	3052800000	NaN
MSL3	Male-specific lethal 3 homolog	Q8N5Y2	400	FLHLEKKTPVHSRSSSPIPLTPSKEGSAVFA	SS(0.001)S(0.999)PIPLTPSK	1;2	NaN	NaN	NaN	NaN	NaN	NaN	NaN	NaN	NaN	NaN	NaN	0.00261116	-0.0825562	0.0654869	0.022377	0.0883389	0.0379348	-0.0614753	-0.25767	-0.118148	0.134761	-0.139898	0.126695	-0.0390377	0.122288	0.0151405	-0.000733376	-0.062037	0.0333781	-0.14118	0.000842571	0.0494823	-0.0538635	S	2	761	___2	biosynthetic process;cellular biosynthetic process;cellular component organization;cellular component organization at cellular level;cellular component organization or biogenesis;cellular component organization or biogenesis at cellular level;cellular macromolecule biosynthetic process;cellular macromolecule metabolic process;cellular metabolic process;cellular nitrogen compound metabolic process;cellular process;cellular protein metabolic process;chromatin modification;chromatin organization;chromosome organization;covalent chromatin modification;developmental process;histone acetylation;histone H4 acetylation;histone H4-K16 acetylation;histone modification;internal peptidyl-lysine acetylation;internal protein amino acid acetylation;macromolecule biosynthetic process;macromolecule metabolic process;macromolecule modification;metabolic process;multicellular organismal development;multicellular organismal process;nitrogen compound metabolic process;nucleic acid metabolic process;nucleobase-containing compound metabolic process;organelle organization;peptidyl-amino acid modification;peptidyl-lysine acetylation;peptidyl-lysine modification;primary metabolic process;protein acetylation;protein acylation;protein metabolic process;protein modification process;RNA biosynthetic process;RNA metabolic process;transcription from RNA polymerase II promoter;transcription, DNA-dependent	binding;DNA binding;histone binding;methylated histone residue binding;nucleic acid binding;nucleic acid binding transcription factor activity;protein binding;sequence-specific DNA binding transcription factor activity	cell part;histone acetyltransferase complex;intracellular membrane-bounded organelle;intracellular organelle;intracellular organelle part;intracellular part;macromolecular complex;membrane-bounded organelle;MSL complex;nuclear part;nucleoplasm;nucleoplasm part;nucleus;organelle;organelle part;protein complex	14-3-3 domain binding motif;Calmodulin-dependent protein kinase II substrate motif;ERK1,2 kinase substrate motif;GSK-3, ERK1, ERK2, CDK5 substrate motif;MAPKAPK2 kinase substrate motif;MDC1 BRCT domain binding motif;Phactr1-PP1 SXXXL;PKA kinase substrate motif;PKC kinase substrate motif;Plk1 PBD domain binding motif;WW domain binding motif	0.9992	7.94017e-42	212.2	168.43	180.97	0.27621	2469200000	NaN
KIF18B	Kinesin-like protein KIF18B	A0A494BYR6	683	TKRQRQSFLPCLRRGSLPDTQPSQGPSTPKG	RGS(1)LPDTQPS(0.001)QGPS(0.213)T(0.787)PK	1;2	-0.103846	0.544355	0.0355749	0.129531	-0.139411	-0.44775	0.251544	-0.195038	-0.079936	0.0841217	-0.386278	0.242359	0.456754	-0.00454998	0.091691	-0.214046	0.503329	0.00580359	-0.0502486	0.0787106	-0.413501	-0.312138	NaN	NaN	NaN	NaN	NaN	NaN	NaN	NaN	NaN	NaN	NaN	S	3	791	___2				14-3-3 domain binding motif;Aurora-A kinase substrate motif;Calmodulin-dependent protein kinase II substrate motif;Casein kinase II substrate motif;G protein-coupled receptor kinase 1 substrate motif;PAK2 kinase substrate motif;Phosphorylase kinase substrate motif;PKA kinase substrate motif;PKC epsilon kinase substrate motif;PKC kinase substrate motif;Pyruvate dehydrogenase kinase substrate motif	0.999988	3.22333e-17	180.83	156.82	124.19	-0.050727	987880000	NaN
NKAP	NF-kappa-B-activating protein	Q8N5F7	157	APEVWGLSPKNPEPDSDEHTPVEDEEPKKST	NPEPDS(1)DEHT(1)PVEDEEPKK	1;2;3	0.250863	-0.0116425	0.270265	0.0873213	0.13328	-1.10292	-0.0460501	-0.221113	-0.246578	-0.0315943	0.0243855	0.0739946	-0.172635	0.309738	0.151523	0.249557	-0.0759072	-0.51602	-0.105747	-0.205469	-0.734553	0.0264411	0.190204	-0.101664	0.135471	0.123244	0.129492	-0.0806413	-0.0367465	-0.110395	-0.0531402	-0.0463963	-0.0696192	S	3	5237;798	___2	biological regulation;biosynthetic process;cell activation;cell differentiation;cell proliferation;cell surface receptor linked signaling pathway;cellular biosynthetic process;cellular developmental process;cellular macromolecule biosynthetic process;cellular macromolecule metabolic process;cellular metabolic process;cellular nitrogen compound metabolic process;cellular process;cellular response to stimulus;developmental process;granulocyte differentiation;hemopoietic stem cell proliferation;immune system process;leukocyte activation;leukocyte differentiation;lymphocyte activation;lymphocyte differentiation;macromolecule biosynthetic process;macromolecule metabolic process;metabolic process;myeloid cell differentiation;myeloid leukocyte differentiation;negative regulation of biological process;negative regulation of biosynthetic process;negative regulation of cell differentiation;negative regulation of cellular biosynthetic process;negative regulation of cellular macromolecule biosynthetic process;negative regulation of cellular metabolic process;negative regulation of cellular process;negative regulation of developmental process;negative regulation of gene expression;negative regulation of macromolecule biosynthetic process;negative regulation of macromolecule metabolic process;negative regulation of metabolic process;negative regulation of nitrogen compound metabolic process;negative regulation of nucleobase-containing compound metabolic process;negative regulation of RNA metabolic process;negative regulation of transcription from RNA polymerase II promoter;negative regulation of transcription, DNA-dependent;nitrogen compound metabolic process;Notch signaling pathway;nucleic acid metabolic process;nucleobase-containing compound metabolic process;positive regulation of alpha-beta T cell activation;positive regulation of alpha-beta T cell differentiation;positive regulation of biological process;positive regulation of cell activation;positive regulation of cell differentiation;positive regulation of cellular process;positive regulation of developmental process;positive regulation of immune system process;positive regulation of leukocyte activation;positive regulation of lymphocyte activation;positive regulation of lymphocyte differentiation;positive regulation of T cell activation;positive regulation of T cell differentiation;primary metabolic process;regulation of alpha-beta T cell activation;regulation of alpha-beta T cell differentiation;regulation of biological process;regulation of biosynthetic process;regulation of cell activation;regulation of cell differentiation;regulation of cellular biosynthetic process;regulation of cellular macromolecule biosynthetic process;regulation of cellular metabolic process;regulation of cellular process;regulation of developmental process;regulation of gene expression;regulation of immune system process;regulation of leukocyte activation;regulation of lymphocyte activation;regulation of lymphocyte differentiation;regulation of macromolecule biosynthetic process;regulation of macromolecule metabolic process;regulation of metabolic process;regulation of multicellular organismal development;regulation of multicellular organismal process;regulation of nitrogen compound metabolic process;regulation of nucleobase-containing compound metabolic process;regulation of primary metabolic process;regulation of RNA metabolic process;regulation of T cell activation;regulation of T cell differentiation;regulation of transcription from RNA polymerase II promoter;regulation of transcription, DNA-dependent;response to stimulus;RNA biosynthetic process;RNA metabolic process;signal transduction;stem cell maintenance;T cell activation;T cell differentiation;T cell differentiation in thymus;transcription, DNA-dependent	binding;chromatin binding;chromatin DNA binding;DNA binding;nucleic acid binding;structure-specific DNA binding	cell part;cytoplasm;intracellular organelle part;intracellular part;nuclear part;nucleoplasm;organelle part	b-Adrenergic Receptor kinase substrate motif;Casein kinase I substrate motif;Casein kinase II substrate motif;G protein-coupled receptor kinase 1 substrate motif	1	1.03414e-45	211.71	186.84	177.6	0.55374	6502500000	NaN
KRI1	Protein KRI1 homolog	A0A494C108	634	QRQLPALDGSLMGPESPPAQEEEAPVSPHKK	QLPALDGS(1)LMGPES(1)PPAQEEEAPVS(1)PHK	1;2;3	-0.149588	0.154388	0.125898	0.119366	0.0268145	0.0335264	-0.143291	-0.0934649	0.0515156	-0.110002	-0.0699835	-0.0943556	0.0658364	0.164683	0.0646305	0.120618	-0.0651374	-0.119856	-0.0383077	-0.0806236	-0.11017	-0.120535	-0.0218825	0.14213	0.164134	0.105483	0.0135117	-0.0158505	-0.0211034	-0.122066	0.000287533	-0.121184	-0.0422506	S	3	815	___2				b-Adrenergic Receptor kinase substrate motif;ERK1,2 kinase substrate motif;GSK-3, ERK1, ERK2, CDK5 substrate motif;WW domain binding motif	1	5.62322e-72	209.99	183.98	50.645	0.26868	36824000000	NaN
KRI1	Protein KRI1 homolog	A0A494C108	645	MGPESPPAQEEEAPVSPHKKPAPQKRRRAKK	QLPALDGS(1)LMGPES(1)PPAQEEEAPVS(1)PHK	1;2;3	-0.149588	0.154388	0.125898	0.119366	0.0268145	0.0335264	-0.143291	-0.0934649	0.0515156	-0.110002	-0.0699835	-0.0943556	0.0658364	0.164683	0.0646305	0.120618	-0.0651374	-0.119856	-0.0383077	-0.0806236	-0.11017	-0.120535	-0.0218825	0.14213	0.164134	0.105483	0.0135117	-0.0158505	-0.0211034	-0.122066	0.000287533	-0.121184	-0.0422506	S	3	815	___2				Cdc2 kinase substrate motif;CDK kinase substrate motif;CDK1,2,4,6 kinase substrate motif;ERK1,2 kinase substrate motif;GSK-3, ERK1, ERK2, CDK5 substrate motif;WW domain binding motif	1	7.84033e-124	256.93	218.88	50.645	0.26868	45366000000	NaN
SART3	Squamous cell carcinoma antigen recognized by T-cells 3	A0A499FI31	8	________MATAAETSASEPEAESKAGPKAD	AT(0.01)AAET(0.012)S(0.97)AS(0.007)EPEAESK	1;2;3;4	-0.140097	-0.161451	-0.158726	0.0285444	0.11349	-0.00581169	-0.0936089	-0.0237751	0.100421	0.30547	0.239312	NaN	NaN	NaN	NaN	NaN	NaN	NaN	NaN	NaN	NaN	NaN	-0.0242515	-0.322988	-0.210077	0.0546751	-0.133118	0.00748491	0.113801	0.258118	0.0394959	0.191536	0.263159	S	2	825	___2				Casein kinase II substrate motif;G protein-coupled receptor kinase 1 substrate motif	0.970456	1.71198e-153	121.76	95.219	121.76	-0.2054	1156900000	NaN
MYCBP2	E3 ubiquitin-protein ligase MYCBP2	A0A499FJI4	3893	GDAEPTPEQEEKALLSSPEGEEKVYNATSDA	ALLS(1)S(1)PEGEEK	2	0.368844	-0.320971	-0.304696	-0.235954	-0.0640717	0.0276623	0.16502	0.146539	-0.0285378	0.17029	-0.0938644	0.0484161	-0.103274	-0.0810976	-0.0802565	-0.125796	0.0522323	0.128765	-0.0138936	0.0168104	0.128228	0.0515513	NaN	NaN	NaN	NaN	NaN	NaN	NaN	NaN	NaN	NaN	NaN	S	2	830	___2				Casein kinase II substrate motif;PKA kinase substrate motif	1	3.81037e-11	166.6	109.58	80.014	-0.0056629	462090000	NaN
MYCBP2	E3 ubiquitin-protein ligase MYCBP2	A0A499FJI4	3894	DAEPTPEQEEKALLSSPEGEEKVYNATSDAD	ALLS(1)S(1)PEGEEK	1;2	0.368844	-0.320971	-0.304696	-0.235954	-0.0640717	0.0276623	0.16502	0.146539	-0.0285378	0.17029	-0.0938644	0.0484161	-0.103274	-0.0810976	-0.0802565	-0.125796	0.0522323	0.128765	-0.0138936	0.0168104	0.128228	0.0515513	NaN	NaN	NaN	NaN	NaN	NaN	NaN	NaN	NaN	NaN	NaN	S	2	830	___2				Casein kinase II substrate motif;ERK1,2 kinase substrate motif;GSK-3, ERK1, ERK2, CDK5 substrate motif;MDC1 BRCT domain binding motif;Plk1 PBD domain binding motif;WW domain binding motif	1	3.81037e-11	166.6	109.58	80.014	-0.0056629	526960000	NaN
NIPBL	Nipped-B-like protein	A0A590UJS4	2623	GSPKNNTAAETEDDESDGEDRGGGTSGVRRR	NNTAAETEDDES(1)DGEDRGGGTSGVR	1;2	-0.0396252	-0.310642	-0.238368	-0.104976	0.056036	-0.0294075	0.071434	0.046978	0.0984669	0.13027	0.0756645	-0.0146046	-0.571301	-0.466818	-0.238043	-0.22039	-0.0243964	0.120862	0.0637364	0.0538368	0.0403595	-0.0111594	0.165595	-0.885783	-0.406795	-0.305652	-0.188158	0.204178	0.188353	-0.0810232	0.225011	0.0760498	0.276996	S	3	846	___2				b-Adrenergic Receptor kinase substrate motif;Casein kinase I substrate motif;Casein kinase II substrate motif	1	3.02706e-298	325.19	305.7	322.66	-0.064831	12485000000	NaN
NIPBL	Nipped-B-like protein	A0A590UJS4	1089	RKRSTVNEKPKYAEISSDEDNDSDEAFESSR	YAEIS(1)S(1)DEDNDSDEAFESSRK	2;3	-0.0871792	0.986084	0.655252	0.620571	0.328629	-1.69099	-0.105771	-0.054409	-0.049305	-0.0840912	-0.113005	-0.0131693	1.05211	0.806313	0.636851	0.398973	-0.0812192	-0.140229	-0.0788875	-0.163725	-0.219988	-0.13726	-0.0975089	1.37177	1.00928	0.774637	0.544035	-0.0975451	-0.000752926	-0.218649	-0.146798	-0.210178	-0.230452	S	3	4800;846	___2				Casein kinase II substrate motif	0.999975	1.14103e-44	202.03	191.03	129.78	0.0051423	6316900000	NaN
NIPBL	Nipped-B-like protein	A0A590UJS4	1090	KRSTVNEKPKYAEISSDEDNDSDEAFESSRK	YAEIS(1)S(1)DEDNDSDEAFESSRK	2;3	-0.0871792	0.986084	0.655252	0.620571	0.328629	-1.69099	-0.105771	-0.054409	-0.049305	-0.0840912	-0.113005	-0.0131693	1.05211	0.806313	0.636851	0.398973	-0.0812192	-0.140229	-0.0788875	-0.163725	-0.219988	-0.13726	NaN	NaN	NaN	NaN	NaN	NaN	NaN	NaN	NaN	NaN	NaN	S	3	4800;846	___2				Casein kinase I substrate motif;Casein kinase II substrate motif;MDC1 BRCT domain binding motif;Plk1 PBD domain binding motif;Pyruvate dehydrogenase kinase substrate motif	0.999999	1.14103e-44	202.03	191.03	129.78	0.0051423	6212800000	NaN
ANK2	Ankyrin-2	A0A5F9ZH30	3769	EKLYLQTPTSSERGGSPIIQEPEEPSEHREE	GGS(1)PIIQEPEEPS(0.218)EHREES(0.423)S(0.359)PRK	2	NaN	NaN	NaN	NaN	NaN	NaN	NaN	NaN	NaN	NaN	NaN	-0.115445	-0.0507035	-0.0112638	0.0211172	0.0441074	0.0501542	-0.134809	0.201831	0.0700035	-0.167032	-0.327452	0.0211596	0.356256	0.281103	0.130893	0.191186	-0.0374856	-0.16961	-0.288556	0.0560174	-0.0632963	-0.239688	S	4	3965;856	___2				14-3-3 domain binding motif;Calmodulin-dependent protein kinase II substrate motif;ERK1,2 kinase substrate motif;GSK-3, ERK1, ERK2, CDK5 substrate motif;PKA kinase substrate motif;PKC kinase substrate motif;WW domain binding motif	1	4.41143e-23	164.6	134.01	164.6	-0.02898	482330000	NaN
BRPF1	Peregrin	A0A5F9ZH11	458	DIHTPPGSARRLPALSHSEGEEDEDEEEDEG	RLPALS(1)HS(1)EGEEDEDEEEDEGK	2	-0.222156	-0.622108	-0.45347	-0.296271	-0.194544	0.00591278	0.144714	0.138333	0.0506382	0.106959	0.148114	-0.0100861	-0.470748	-0.330475	-0.192896	-0.110739	0.125682	0.155246	0.211277	0.090764	0.0271749	0.119387	-0.105632	-0.644816	-0.470105	-0.303024	-0.130692	0.199263	0.233381	0.170009	0.0914149	0.120059	0.256491	S	3	857	___2				Casein kinase II substrate motif	1	8.80622e-63	229.82	181.77	81.003	-0.087504	21062000000	NaN
BRPF1	Peregrin	A0A5F9ZH11	460	HTPPGSARRLPALSHSEGEEDEDEEEDEGKG	RLPALS(1)HS(1)EGEEDEDEEEDEGK	1;2	-0.222156	-0.622108	-0.45347	-0.296271	-0.194544	0.00591278	0.144714	0.138333	0.0506382	0.106959	0.148114	-0.0100861	-0.470748	-0.330475	-0.192896	-0.110739	0.125682	0.155246	0.211277	0.090764	0.0271749	0.119387	-0.105632	-0.644816	-0.470105	-0.303024	-0.130692	0.199263	0.233381	0.170009	0.0914149	0.120059	0.256491	S	3	857	___2				Casein kinase II substrate motif;G protein-coupled receptor kinase 1 substrate motif	1	8.80622e-63	229.82	181.77	81.003	-0.087504	21860000000	NaN
ARHGEF2	Rho guanine nucleotide exchange factor 2	Q92974-3	147	FNDESPLGLRRILSQSTDSLNMRNRTLSVES	ILSQS(0.988)T(0.013)DS(1)LNMR	1;2	NaN	NaN	NaN	NaN	NaN	NaN	NaN	NaN	NaN	NaN	NaN	0.36525	0.0383515	0.239599	-0.0281448	0.105537	-0.022181	-0.110292	-0.165452	0.213434	-0.0707722	-0.0871377	0.352086	0.178369	0.31901	0.0323915	-0.0388775	0.0411706	0.128263	-0.286792	-0.0347047	-0.15764	-0.24483	S	2	873	___2	actin cytoskeleton organization;actin filament organization;actin filament-based process;anatomical structure morphogenesis;biological regulation;cell cycle phase;cell cycle process;cell division;cell morphogenesis;cell surface receptor linked signaling pathway;cellular component morphogenesis;cellular component organization;cellular component organization at cellular level;cellular component organization or biogenesis;cellular component organization or biogenesis at cellular level;cellular developmental process;cellular hyperosmotic response;cellular process;cellular response to abiotic stimulus;cellular response to biotic stimulus;cellular response to chemical stimulus;cellular response to cytokine stimulus;cellular response to molecule of bacterial origin;cellular response to muramyl dipeptide;cellular response to organic substance;cellular response to osmotic stress;cellular response to peptidoglycan;cellular response to stimulus;cellular response to stress;cellular response to tumor necrosis factor;cytoskeleton organization;defense response;developmental process;enzyme linked receptor protein signaling pathway;establishment of localization;establishment of localization in cell;establishment of mitotic spindle localization;establishment of mitotic spindle orientation;establishment of organelle localization;establishment of protein localization;establishment of spindle localization;establishment of spindle orientation;hyperosmotic response;immune response;immune system process;innate immune response;intracellular protein transport;intracellular signal transduction;intracellular transport;microtubule cytoskeleton organization;microtubule-based process;mitosis;negative regulation of biological process;negative regulation of cell death;negative regulation of cell development;negative regulation of cell differentiation;negative regulation of cellular component organization;negative regulation of cellular process;negative regulation of cytoskeleton organization;negative regulation of developmental process;negative regulation of microtubule depolymerization;negative regulation of microtubule polymerization or depolymerization;negative regulation of necroptosis;negative regulation of necrotic cell death;negative regulation of neurogenesis;negative regulation of organelle organization;negative regulation of protein complex disassembly;nerve growth factor receptor signaling pathway;nuclear division;organelle fission;organelle organization;positive regulation of apoptosis;positive regulation of biological process;positive regulation of biosynthetic process;positive regulation of catalytic activity;positive regulation of cell death;positive regulation of cellular biosynthetic process;positive regulation of cellular metabolic process;positive regulation of cellular process;positive regulation of cellular protein metabolic process;positive regulation of cytokine production;positive regulation of gene expression;positive regulation of GTPase activity;positive regulation of hydrolase activity;positive regulation of interleukin-6 production;positive regulation of macromolecule biosynthetic process;positive regulation of macromolecule metabolic process;positive regulation of metabolic process;positive regulation of molecular function;positive regulation of multicellular organismal process;positive regulation of NF-kappaB transcription factor activity;positive regulation of nitrogen compound metabolic process;positive regulation of nucleobase-containing compound metabolic process;positive regulation of peptidyl-tyrosine phosphorylation;positive regulation of phosphate metabolic process;positive regulation of phosphorus metabolic process;positive regulation of phosphorylation;positive regulation of programmed cell death;positive regulation of protein metabolic process;positive regulation of protein modification process;positive regulation of protein phosphorylation;positive regulation of RNA metabolic process;positive regulation of sequence-specific DNA binding transcription factor activity;positive regulation of transcription from RNA polymerase II promoter;positive regulation of transcription, DNA-dependent;positive regulation of tumor necrosis factor production;protein transport;regulation of apoptosis;regulation of biological process;regulation of biosynthetic process;regulation of catabolic process;regulation of catalytic activity;regulation of cell death;regulation of cell development;regulation of cell differentiation;regulation of cell proliferation;regulation of cellular biosynthetic process;regulation of cellular catabolic process;regulation of cellular component organization;regulation of cellular macromolecule biosynthetic process;regulation of cellular metabolic process;regulation of cellular process;regulation of cellular protein metabolic process;regulation of cytokine production;regulation of cytoskeleton organization;regulation of developmental process;regulation of gene expression;regulation of GTP catabolic process;regulation of GTPase activity;regulation of hydrolase activity;regulation of interleukin-6 production;regulation of macromolecule biosynthetic process;regulation of macromolecule metabolic process;regulation of metabolic process;regulation of microtubule cytoskeleton organization;regulation of microtubule depolymerization;regulation of microtubule polymerization or depolymerization;regulation of microtubule-based process;regulation of molecular function;regulation of multicellular organismal development;regulation of multicellular organismal process;regulation of necroptosis;regulation of necrotic cell death;regulation of nervous system development;regulation of neurogenesis;regulation of nitrogen compound metabolic process;regulation of nucleobase-containing compound metabolic process;regulation of nucleotide catabolic process;regulation of nucleotide metabolic process;regulation of organelle organization;regulation of peptidyl-tyrosine phosphorylation;regulation of phosphate metabolic process;regulation of phosphorus metabolic process;regulation of phosphorylation;regulation of primary metabolic process;regulation of programmed cell death;regulation of protein complex disassembly;regulation of protein metabolic process;regulation of protein modification process;regulation of protein phosphorylation;regulation of purine nucleotide catabolic process;regulation of Ras protein signal transduction;regulation of response to stimulus;regulation of Rho protein signal transduction;regulation of RNA metabolic process;regulation of sequence-specific DNA binding transcription factor activity;regulation of signal transduction;regulation of signaling;regulation of small GTPase mediated signal transduction;regulation of transcription from RNA polymerase II promoter;regulation of transcription, DNA-dependent;regulation of tumor necrosis factor production;response to abiotic stimulus;response to biotic stimulus;response to chemical stimulus;response to cytokine stimulus;response to molecule of bacterial origin;response to muramyl dipeptide;response to organic substance;response to osmotic stress;response to peptidoglycan;response to stimulus;response to stress;response to tumor necrosis factor;signal transduction;small GTPase mediated signal transduction;transmembrane receptor protein tyrosine kinase signaling pathway;transport	binding;cation binding;cytoskeletal protein binding;enzyme binding;enzyme regulator activity;GTPase binding;GTPase regulator activity;guanyl-nucleotide exchange factor activity;ion binding;metal ion binding;microtubule binding;nucleoside-triphosphatase regulator activity;protein binding;Rac GTPase binding;Rac guanyl-nucleotide exchange factor activity;Ras GTPase binding;Ras guanyl-nucleotide exchange factor activity;Rho GTPase binding;Rho guanyl-nucleotide exchange factor activity;small GTPase binding;small GTPase regulator activity;transcription factor binding;transition metal ion binding;tubulin binding;zinc ion binding	adherens junction;anchoring junction;cell body;cell junction;cell part;cell projection membrane;cell projection part;cell-cell junction;cell-substrate adherens junction;cell-substrate junction;cytoplasm;cytoplasmic membrane-bounded vesicle;cytoplasmic part;cytoplasmic vesicle;cytoskeletal part;cytoskeleton;cytosol;dendritic shaft;focal adhesion;Golgi apparatus;intracellular membrane-bounded organelle;intracellular non-membrane-bounded organelle;intracellular organelle;intracellular organelle part;intracellular part;leading edge membrane;macromolecular complex;membrane part;membrane-bounded organelle;membrane-bounded vesicle;microtubule;neuronal cell body;non-membrane-bounded organelle;occluding junction;organelle;organelle part;plasma membrane part;protein complex;ruffle membrane;spindle;tight junction;vesicle	Casein kinase II substrate motif;Phactr1-PP1 SXEXL;Phactr1-PP1 SXXXL	0.987503	1.38471e-131	283.13	234.69	171.08	0.076773	5766700000	NaN
