## Supplementary Table 2 for "PDZ-directed substrate recruitment is the primary determinant of specific 4E- BP1 dephosphorylation by PP1-Neurabin" (part 53 of 77)

### Sheet: B. Phosphoproteomics processed (continued)
Gene names	Protein names	Protein	Position	Sequence window	Phospho (STY) Probabilities	Number of Phospho (STY)	PP1-rep1	Ph1-rep1	Ph2-rep1	Ph3-rep1	Ph4-rep1	SPN-rep1	NEB-rep1	15A-rep1	15B-rep1	PNUTS-rep1	EMPTY-rep1	PP1-rep2	Ph1-rep2	Ph2-rep2	Ph3-rep2	Ph4-rep2	SPN-rep2	NEB-rep2	15A-rep2	15B-rep2	PNUTS-rep2	EMPTY-rep2	PP1-rep3	Ph1-rep3	Ph2-rep3	Ph3-rep3	Ph4-rep3	SPN-rep3	NEB-rep3	15A-rep3	15B-rep3	PNUTS-rep3	EMPTY-rep3	Amino acid	Charge	Protein group IDs	Multiplicity	GOBP name	GOMF name	GOCC name	Motifs	Localization prob	PEP	Score	Delta score	Score for localization	Mass error [ppm]	Intensity	Phospho (STY) Score diffs
ARHGEF2	Rho guanine nucleotide exchange factor 2	Q92974-3	150	ESPLGLRRILSQSTDSLNMRNRTLSVESLID	ILS(0.011)QS(0.567)T(0.423)DS(1)LNMR	2	NaN	NaN	NaN	NaN	NaN	NaN	NaN	NaN	NaN	NaN	NaN	0.325154	0.0244355	0.194588	-0.00417423	0.088994	-0.0174546	-0.153571	-0.0961452	0.201146	-0.129617	-0.1647	0.375795	0.189466	0.325581	0.0323915	-0.0455084	0.0967011	0.175031	-0.211626	0.0271039	-0.133114	-0.182823	S	2	873	___2	actin cytoskeleton organization;actin filament organization;actin filament-based process;anatomical structure morphogenesis;biological regulation;cell cycle phase;cell cycle process;cell division;cell morphogenesis;cell surface receptor linked signaling pathway;cellular component morphogenesis;cellular component organization;cellular component organization at cellular level;cellular component organization or biogenesis;cellular component organization or biogenesis at cellular level;cellular developmental process;cellular hyperosmotic response;cellular process;cellular response to abiotic stimulus;cellular response to biotic stimulus;cellular response to chemical stimulus;cellular response to cytokine stimulus;cellular response to molecule of bacterial origin;cellular response to muramyl dipeptide;cellular response to organic substance;cellular response to osmotic stress;cellular response to peptidoglycan;cellular response to stimulus;cellular response to stress;cellular response to tumor necrosis factor;cytoskeleton organization;defense response;developmental process;enzyme linked receptor protein signaling pathway;establishment of localization;establishment of localization in cell;establishment of mitotic spindle localization;establishment of mitotic spindle orientation;establishment of organelle localization;establishment of protein localization;establishment of spindle localization;establishment of spindle orientation;hyperosmotic response;immune response;immune system process;innate immune response;intracellular protein transport;intracellular signal transduction;intracellular transport;microtubule cytoskeleton organization;microtubule-based process;mitosis;negative regulation of biological process;negative regulation of cell death;negative regulation of cell development;negative regulation of cell differentiation;negative regulation of cellular component organization;negative regulation of cellular process;negative regulation of cytoskeleton organization;negative regulation of developmental process;negative regulation of microtubule depolymerization;negative regulation of microtubule polymerization or depolymerization;negative regulation of necroptosis;negative regulation of necrotic cell death;negative regulation of neurogenesis;negative regulation of organelle organization;negative regulation of protein complex disassembly;nerve growth factor receptor signaling pathway;nuclear division;organelle fission;organelle organization;positive regulation of apoptosis;positive regulation of biological process;positive regulation of biosynthetic process;positive regulation of catalytic activity;positive regulation of cell death;positive regulation of cellular biosynthetic process;positive regulation of cellular metabolic process;positive regulation of cellular process;positive regulation of cellular protein metabolic process;positive regulation of cytokine production;positive regulation of gene expression;positive regulation of GTPase activity;positive regulation of hydrolase activity;positive regulation of interleukin-6 production;positive regulation of macromolecule biosynthetic process;positive regulation of macromolecule metabolic process;positive regulation of metabolic process;positive regulation of molecular function;positive regulation of multicellular organismal process;positive regulation of NF-kappaB transcription factor activity;positive regulation of nitrogen compound metabolic process;positive regulation of nucleobase-containing compound metabolic process;positive regulation of peptidyl-tyrosine phosphorylation;positive regulation of phosphate metabolic process;positive regulation of phosphorus metabolic process;positive regulation of phosphorylation;positive regulation of programmed cell death;positive regulation of protein metabolic process;positive regulation of protein modification process;positive regulation of protein phosphorylation;positive regulation of RNA metabolic process;positive regulation of sequence-specific DNA binding transcription factor activity;positive regulation of transcription from RNA polymerase II promoter;positive regulation of transcription, DNA-dependent;positive regulation of tumor necrosis factor production;protein transport;regulation of apoptosis;regulation of biological process;regulation of biosynthetic process;regulation of catabolic process;regulation of catalytic activity;regulation of cell death;regulation of cell development;regulation of cell differentiation;regulation of cell proliferation;regulation of cellular biosynthetic process;regulation of cellular catabolic process;regulation of cellular component organization;regulation of cellular macromolecule biosynthetic process;regulation of cellular metabolic process;regulation of cellular process;regulation of cellular protein metabolic process;regulation of cytokine production;regulation of cytoskeleton organization;regulation of developmental process;regulation of gene expression;regulation of GTP catabolic process;regulation of GTPase activity;regulation of hydrolase activity;regulation of interleukin-6 production;regulation of macromolecule biosynthetic process;regulation of macromolecule metabolic process;regulation of metabolic process;regulation of microtubule cytoskeleton organization;regulation of microtubule depolymerization;regulation of microtubule polymerization or depolymerization;regulation of microtubule-based process;regulation of molecular function;regulation of multicellular organismal development;regulation of multicellular organismal process;regulation of necroptosis;regulation of necrotic cell death;regulation of nervous system development;regulation of neurogenesis;regulation of nitrogen compound metabolic process;regulation of nucleobase-containing compound metabolic process;regulation of nucleotide catabolic process;regulation of nucleotide metabolic process;regulation of organelle organization;regulation of peptidyl-tyrosine phosphorylation;regulation of phosphate metabolic process;regulation of phosphorus metabolic process;regulation of phosphorylation;regulation of primary metabolic process;regulation of programmed cell death;regulation of protein complex disassembly;regulation of protein metabolic process;regulation of protein modification process;regulation of protein phosphorylation;regulation of purine nucleotide catabolic process;regulation of Ras protein signal transduction;regulation of response to stimulus;regulation of Rho protein signal transduction;regulation of RNA metabolic process;regulation of sequence-specific DNA binding transcription factor activity;regulation of signal transduction;regulation of signaling;regulation of small GTPase mediated signal transduction;regulation of transcription from RNA polymerase II promoter;regulation of transcription, DNA-dependent;regulation of tumor necrosis factor production;response to abiotic stimulus;response to biotic stimulus;response to chemical stimulus;response to cytokine stimulus;response to molecule of bacterial origin;response to muramyl dipeptide;response to organic substance;response to osmotic stress;response to peptidoglycan;response to stimulus;response to stress;response to tumor necrosis factor;signal transduction;small GTPase mediated signal transduction;transmembrane receptor protein tyrosine kinase signaling pathway;transport	binding;cation binding;cytoskeletal protein binding;enzyme binding;enzyme regulator activity;GTPase binding;GTPase regulator activity;guanyl-nucleotide exchange factor activity;ion binding;metal ion binding;microtubule binding;nucleoside-triphosphatase regulator activity;protein binding;Rac GTPase binding;Rac guanyl-nucleotide exchange factor activity;Ras GTPase binding;Ras guanyl-nucleotide exchange factor activity;Rho GTPase binding;Rho guanyl-nucleotide exchange factor activity;small GTPase binding;small GTPase regulator activity;transcription factor binding;transition metal ion binding;tubulin binding;zinc ion binding	adherens junction;anchoring junction;cell body;cell junction;cell part;cell projection membrane;cell projection part;cell-cell junction;cell-substrate adherens junction;cell-substrate junction;cytoplasm;cytoplasmic membrane-bounded vesicle;cytoplasmic part;cytoplasmic vesicle;cytoskeletal part;cytoskeleton;cytosol;dendritic shaft;focal adhesion;Golgi apparatus;intracellular membrane-bounded organelle;intracellular non-membrane-bounded organelle;intracellular organelle;intracellular organelle part;intracellular part;leading edge membrane;macromolecular complex;membrane part;membrane-bounded organelle;membrane-bounded vesicle;microtubule;neuronal cell body;non-membrane-bounded organelle;occluding junction;organelle;organelle part;plasma membrane part;protein complex;ruffle membrane;spindle;tight junction;vesicle	b-Adrenergic Receptor kinase substrate motif	0.999936	2.87718e-10	171.08	137.08	103.79	0.54141	330880000	NaN
ARHGEF2	Rho guanine nucleotide exchange factor 2	Q92974-3	928	SDPDTGSEEEGSSRLSPPHSPRDFTRMQDIP	LQDSSDPDTGSEEEGS(0.003)S(0.004)RLS(0.994)PPHS(0.988)PRDFT(0.011)R	1;2;3	NaN	NaN	NaN	NaN	NaN	NaN	NaN	NaN	NaN	NaN	NaN	-0.037632	0.217262	0.402526	0.175149	0.0552483	0.0398192	0.0201764	-0.110778	-0.165543	-0.0386343	-0.0623755	-0.230857	0.290873	0.537835	0.148562	0.139095	0.0115504	-0.12403	-0.239694	-0.0940871	-0.0360842	-0.0671101	S	4	873	___2	actin cytoskeleton organization;actin filament organization;actin filament-based process;anatomical structure morphogenesis;biological regulation;cell cycle phase;cell cycle process;cell division;cell morphogenesis;cell surface receptor linked signaling pathway;cellular component morphogenesis;cellular component organization;cellular component organization at cellular level;cellular component organization or biogenesis;cellular component organization or biogenesis at cellular level;cellular developmental process;cellular hyperosmotic response;cellular process;cellular response to abiotic stimulus;cellular response to biotic stimulus;cellular response to chemical stimulus;cellular response to cytokine stimulus;cellular response to molecule of bacterial origin;cellular response to muramyl dipeptide;cellular response to organic substance;cellular response to osmotic stress;cellular response to peptidoglycan;cellular response to stimulus;cellular response to stress;cellular response to tumor necrosis factor;cytoskeleton organization;defense response;developmental process;enzyme linked receptor protein signaling pathway;establishment of localization;establishment of localization in cell;establishment of mitotic spindle localization;establishment of mitotic spindle orientation;establishment of organelle localization;establishment of protein localization;establishment of spindle localization;establishment of spindle orientation;hyperosmotic response;immune response;immune system process;innate immune response;intracellular protein transport;intracellular signal transduction;intracellular transport;microtubule cytoskeleton organization;microtubule-based process;mitosis;negative regulation of biological process;negative regulation of cell death;negative regulation of cell development;negative regulation of cell differentiation;negative regulation of cellular component organization;negative regulation of cellular process;negative regulation of cytoskeleton organization;negative regulation of developmental process;negative regulation of microtubule depolymerization;negative regulation of microtubule polymerization or depolymerization;negative regulation of necroptosis;negative regulation of necrotic cell death;negative regulation of neurogenesis;negative regulation of organelle organization;negative regulation of protein complex disassembly;nerve growth factor receptor signaling pathway;nuclear division;organelle fission;organelle organization;positive regulation of apoptosis;positive regulation of biological process;positive regulation of biosynthetic process;positive regulation of catalytic activity;positive regulation of cell death;positive regulation of cellular biosynthetic process;positive regulation of cellular metabolic process;positive regulation of cellular process;positive regulation of cellular protein metabolic process;positive regulation of cytokine production;positive regulation of gene expression;positive regulation of GTPase activity;positive regulation of hydrolase activity;positive regulation of interleukin-6 production;positive regulation of macromolecule biosynthetic process;positive regulation of macromolecule metabolic process;positive regulation of metabolic process;positive regulation of molecular function;positive regulation of multicellular organismal process;positive regulation of NF-kappaB transcription factor activity;positive regulation of nitrogen compound metabolic process;positive regulation of nucleobase-containing compound metabolic process;positive regulation of peptidyl-tyrosine phosphorylation;positive regulation of phosphate metabolic process;positive regulation of phosphorus metabolic process;positive regulation of phosphorylation;positive regulation of programmed cell death;positive regulation of protein metabolic process;positive regulation of protein modification process;positive regulation of protein phosphorylation;positive regulation of RNA metabolic process;positive regulation of sequence-specific DNA binding transcription factor activity;positive regulation of transcription from RNA polymerase II promoter;positive regulation of transcription, DNA-dependent;positive regulation of tumor necrosis factor production;protein transport;regulation of apoptosis;regulation of biological process;regulation of biosynthetic process;regulation of catabolic process;regulation of catalytic activity;regulation of cell death;regulation of cell development;regulation of cell differentiation;regulation of cell proliferation;regulation of cellular biosynthetic process;regulation of cellular catabolic process;regulation of cellular component organization;regulation of cellular macromolecule biosynthetic process;regulation of cellular metabolic process;regulation of cellular process;regulation of cellular protein metabolic process;regulation of cytokine production;regulation of cytoskeleton organization;regulation of developmental process;regulation of gene expression;regulation of GTP catabolic process;regulation of GTPase activity;regulation of hydrolase activity;regulation of interleukin-6 production;regulation of macromolecule biosynthetic process;regulation of macromolecule metabolic process;regulation of metabolic process;regulation of microtubule cytoskeleton organization;regulation of microtubule depolymerization;regulation of microtubule polymerization or depolymerization;regulation of microtubule-based process;regulation of molecular function;regulation of multicellular organismal development;regulation of multicellular organismal process;regulation of necroptosis;regulation of necrotic cell death;regulation of nervous system development;regulation of neurogenesis;regulation of nitrogen compound metabolic process;regulation of nucleobase-containing compound metabolic process;regulation of nucleotide catabolic process;regulation of nucleotide metabolic process;regulation of organelle organization;regulation of peptidyl-tyrosine phosphorylation;regulation of phosphate metabolic process;regulation of phosphorus metabolic process;regulation of phosphorylation;regulation of primary metabolic process;regulation of programmed cell death;regulation of protein complex disassembly;regulation of protein metabolic process;regulation of protein modification process;regulation of protein phosphorylation;regulation of purine nucleotide catabolic process;regulation of Ras protein signal transduction;regulation of response to stimulus;regulation of Rho protein signal transduction;regulation of RNA metabolic process;regulation of sequence-specific DNA binding transcription factor activity;regulation of signal transduction;regulation of signaling;regulation of small GTPase mediated signal transduction;regulation of transcription from RNA polymerase II promoter;regulation of transcription, DNA-dependent;regulation of tumor necrosis factor production;response to abiotic stimulus;response to biotic stimulus;response to chemical stimulus;response to cytokine stimulus;response to molecule of bacterial origin;response to muramyl dipeptide;response to organic substance;response to osmotic stress;response to peptidoglycan;response to stimulus;response to stress;response to tumor necrosis factor;signal transduction;small GTPase mediated signal transduction;transmembrane receptor protein tyrosine kinase signaling pathway;transport	binding;cation binding;cytoskeletal protein binding;enzyme binding;enzyme regulator activity;GTPase binding;GTPase regulator activity;guanyl-nucleotide exchange factor activity;ion binding;metal ion binding;microtubule binding;nucleoside-triphosphatase regulator activity;protein binding;Rac GTPase binding;Rac guanyl-nucleotide exchange factor activity;Ras GTPase binding;Ras guanyl-nucleotide exchange factor activity;Rho GTPase binding;Rho guanyl-nucleotide exchange factor activity;small GTPase binding;small GTPase regulator activity;transcription factor binding;transition metal ion binding;tubulin binding;zinc ion binding	adherens junction;anchoring junction;cell body;cell junction;cell part;cell projection membrane;cell projection part;cell-cell junction;cell-substrate adherens junction;cell-substrate junction;cytoplasm;cytoplasmic membrane-bounded vesicle;cytoplasmic part;cytoplasmic vesicle;cytoskeletal part;cytoskeleton;cytosol;dendritic shaft;focal adhesion;Golgi apparatus;intracellular membrane-bounded organelle;intracellular non-membrane-bounded organelle;intracellular organelle;intracellular organelle part;intracellular part;leading edge membrane;macromolecular complex;membrane part;membrane-bounded organelle;membrane-bounded vesicle;microtubule;neuronal cell body;non-membrane-bounded organelle;occluding junction;organelle;organelle part;plasma membrane part;protein complex;ruffle membrane;spindle;tight junction;vesicle	ERK1,2 kinase substrate motif;G protein-coupled receptor kinase 1 substrate motif;GSK3 kinase substrate motif;GSK-3, ERK1, ERK2, CDK5 substrate motif;MAPKAPK2 kinase substrate motif;PKA kinase substrate motif;PKC kinase substrate motif;WW domain binding motif	0.994108	1.91984e-34	146.94	128.65	103.3	-0.8167	1742700000	NaN
ARHGEF2	Rho guanine nucleotide exchange factor 2	Q92974-3	136	KSVSTTNIAGHFNDESPLGLRRILSQSTDSL	SVSTTNIAGHFNDES(1)PLGLRR	1;2	-0.122758	-0.045579	-0.103046	-0.118224	-0.0929079	0.157664	0.0171776	0.0626173	0.138795	0.0581932	-0.0918779	0.229947	0.0674977	-0.0929995	-0.0528984	-0.12459	0.0486999	0.142392	-0.0679078	0.0498381	0.159662	-0.1171	-0.0365443	0.192618	0.12425	0.053834	-0.0475721	0.155353	0.0696864	0.00124359	-0.0919671	-0.0272732	0.110821	S	4	873	___2	actin cytoskeleton organization;actin filament organization;actin filament-based process;anatomical structure morphogenesis;biological regulation;cell cycle phase;cell cycle process;cell division;cell morphogenesis;cell surface receptor linked signaling pathway;cellular component morphogenesis;cellular component organization;cellular component organization at cellular level;cellular component organization or biogenesis;cellular component organization or biogenesis at cellular level;cellular developmental process;cellular hyperosmotic response;cellular process;cellular response to abiotic stimulus;cellular response to biotic stimulus;cellular response to chemical stimulus;cellular response to cytokine stimulus;cellular response to molecule of bacterial origin;cellular response to muramyl dipeptide;cellular response to organic substance;cellular response to osmotic stress;cellular response to peptidoglycan;cellular response to stimulus;cellular response to stress;cellular response to tumor necrosis factor;cytoskeleton organization;defense response;developmental process;enzyme linked receptor protein signaling pathway;establishment of localization;establishment of localization in cell;establishment of mitotic spindle localization;establishment of mitotic spindle orientation;establishment of organelle localization;establishment of protein localization;establishment of spindle localization;establishment of spindle orientation;hyperosmotic response;immune response;immune system process;innate immune response;intracellular protein transport;intracellular signal transduction;intracellular transport;microtubule cytoskeleton organization;microtubule-based process;mitosis;negative regulation of biological process;negative regulation of cell death;negative regulation of cell development;negative regulation of cell differentiation;negative regulation of cellular component organization;negative regulation of cellular process;negative regulation of cytoskeleton organization;negative regulation of developmental process;negative regulation of microtubule depolymerization;negative regulation of microtubule polymerization or depolymerization;negative regulation of necroptosis;negative regulation of necrotic cell death;negative regulation of neurogenesis;negative regulation of organelle organization;negative regulation of protein complex disassembly;nerve growth factor receptor signaling pathway;nuclear division;organelle fission;organelle organization;positive regulation of apoptosis;positive regulation of biological process;positive regulation of biosynthetic process;positive regulation of catalytic activity;positive regulation of cell death;positive regulation of cellular biosynthetic process;positive regulation of cellular metabolic process;positive regulation of cellular process;positive regulation of cellular protein metabolic process;positive regulation of cytokine production;positive regulation of gene expression;positive regulation of GTPase activity;positive regulation of hydrolase activity;positive regulation of interleukin-6 production;positive regulation of macromolecule biosynthetic process;positive regulation of macromolecule metabolic process;positive regulation of metabolic process;positive regulation of molecular function;positive regulation of multicellular organismal process;positive regulation of NF-kappaB transcription factor activity;positive regulation of nitrogen compound metabolic process;positive regulation of nucleobase-containing compound metabolic process;positive regulation of peptidyl-tyrosine phosphorylation;positive regulation of phosphate metabolic process;positive regulation of phosphorus metabolic process;positive regulation of phosphorylation;positive regulation of programmed cell death;positive regulation of protein metabolic process;positive regulation of protein modification process;positive regulation of protein phosphorylation;positive regulation of RNA metabolic process;positive regulation of sequence-specific DNA binding transcription factor activity;positive regulation of transcription from RNA polymerase II promoter;positive regulation of transcription, DNA-dependent;positive regulation of tumor necrosis factor production;protein transport;regulation of apoptosis;regulation of biological process;regulation of biosynthetic process;regulation of catabolic process;regulation of catalytic activity;regulation of cell death;regulation of cell development;regulation of cell differentiation;regulation of cell proliferation;regulation of cellular biosynthetic process;regulation of cellular catabolic process;regulation of cellular component organization;regulation of cellular macromolecule biosynthetic process;regulation of cellular metabolic process;regulation of cellular process;regulation of cellular protein metabolic process;regulation of cytokine production;regulation of cytoskeleton organization;regulation of developmental process;regulation of gene expression;regulation of GTP catabolic process;regulation of GTPase activity;regulation of hydrolase activity;regulation of interleukin-6 production;regulation of macromolecule biosynthetic process;regulation of macromolecule metabolic process;regulation of metabolic process;regulation of microtubule cytoskeleton organization;regulation of microtubule depolymerization;regulation of microtubule polymerization or depolymerization;regulation of microtubule-based process;regulation of molecular function;regulation of multicellular organismal development;regulation of multicellular organismal process;regulation of necroptosis;regulation of necrotic cell death;regulation of nervous system development;regulation of neurogenesis;regulation of nitrogen compound metabolic process;regulation of nucleobase-containing compound metabolic process;regulation of nucleotide catabolic process;regulation of nucleotide metabolic process;regulation of organelle organization;regulation of peptidyl-tyrosine phosphorylation;regulation of phosphate metabolic process;regulation of phosphorus metabolic process;regulation of phosphorylation;regulation of primary metabolic process;regulation of programmed cell death;regulation of protein complex disassembly;regulation of protein metabolic process;regulation of protein modification process;regulation of protein phosphorylation;regulation of purine nucleotide catabolic process;regulation of Ras protein signal transduction;regulation of response to stimulus;regulation of Rho protein signal transduction;regulation of RNA metabolic process;regulation of sequence-specific DNA binding transcription factor activity;regulation of signal transduction;regulation of signaling;regulation of small GTPase mediated signal transduction;regulation of transcription from RNA polymerase II promoter;regulation of transcription, DNA-dependent;regulation of tumor necrosis factor production;response to abiotic stimulus;response to biotic stimulus;response to chemical stimulus;response to cytokine stimulus;response to molecule of bacterial origin;response to muramyl dipeptide;response to organic substance;response to osmotic stress;response to peptidoglycan;response to stimulus;response to stress;response to tumor necrosis factor;signal transduction;small GTPase mediated signal transduction;transmembrane receptor protein tyrosine kinase signaling pathway;transport	binding;cation binding;cytoskeletal protein binding;enzyme binding;enzyme regulator activity;GTPase binding;GTPase regulator activity;guanyl-nucleotide exchange factor activity;ion binding;metal ion binding;microtubule binding;nucleoside-triphosphatase regulator activity;protein binding;Rac GTPase binding;Rac guanyl-nucleotide exchange factor activity;Ras GTPase binding;Ras guanyl-nucleotide exchange factor activity;Rho GTPase binding;Rho guanyl-nucleotide exchange factor activity;small GTPase binding;small GTPase regulator activity;transcription factor binding;transition metal ion binding;tubulin binding;zinc ion binding	adherens junction;anchoring junction;cell body;cell junction;cell part;cell projection membrane;cell projection part;cell-cell junction;cell-substrate adherens junction;cell-substrate junction;cytoplasm;cytoplasmic membrane-bounded vesicle;cytoplasmic part;cytoplasmic vesicle;cytoskeletal part;cytoskeleton;cytosol;dendritic shaft;focal adhesion;Golgi apparatus;intracellular membrane-bounded organelle;intracellular non-membrane-bounded organelle;intracellular organelle;intracellular organelle part;intracellular part;leading edge membrane;macromolecular complex;membrane part;membrane-bounded organelle;membrane-bounded vesicle;microtubule;neuronal cell body;non-membrane-bounded organelle;occluding junction;organelle;organelle part;plasma membrane part;protein complex;ruffle membrane;spindle;tight junction;vesicle	b-Adrenergic Receptor kinase substrate motif;ERK1,2 kinase substrate motif;GSK-3, ERK1, ERK2, CDK5 substrate motif;Phactr1-PP1 SXXXL;WW domain binding motif	1	1.06477e-140	286.23	259.78	283.37	-0.12149	4246300000	NaN
PCM1	Pericentriolar material 1 protein	A0A5H1ZRS1	1757	QTQTSEVYDGPKNVRSDISDQEEDEESEGCP	NVRS(1)DIS(1)DQEEDEES(1)EGCPVSINLSK	2;3;4	-0.127381	-0.382934	-0.442722	-0.108045	-0.0539083	0.00591278	0.137304	0.237135	0.116896	0.0347691	0.185434	-0.192623	-0.289508	-0.23128	-0.108646	-0.0759459	-0.0126824	0.104568	0.31217	0.125237	0.0337963	0.211542	-0.0430455	-0.471935	-0.572832	-0.0889034	-0.140082	0.0134368	0.207781	0.4053	0.148447	0.0726089	0.218728	S	3	879	___2				Casein kinase II substrate motif;PKA kinase substrate motif	1	8.66007e-73	230.11	201.93	207.46	0.0095011	17887000000	NaN
PCM1	Pericentriolar material 1 protein	A0A5H1ZRS1	1760	TSEVYDGPKNVRSDISDQEEDEESEGCPVSI	NVRS(1)DIS(1)DQEEDEES(1)EGCPVSINLSK	1;2;3;4	-0.311901	-0.197218	-0.460392	0.0235567	0.125744	-0.118346	0.0244818	0.254498	0.217925	0.236265	0	-0.126436	0.132421	0.427113	0.224197	0.333989	-0.184365	-0.15872	0.114595	-0.0283031	-0.169468	0.0540528	-0.128775	-0.150949	0.0716858	0.177821	0.0966797	-0.0518842	0.00794744	0.115486	-0.0429187	-0.227045	0.0168095	S	3	879	___2				Casein kinase II substrate motif	1	4.35922e-174	292.78	271.33	207.46	0.0095011	17987000000	NaN
PCM1	Pericentriolar material 1 protein	A0A5H1ZRS1	1768	KNVRSDISDQEEDEESEGCPVSINLSKAETQ	NVRS(1)DIS(1)DQEEDEES(1)EGCPVSINLSK	1;2;3;4	-0.0471506	0.0679216	0.375654	0.339487	0.491114	-0.143044	-0.137749	-0.0368614	0.131559	-0.135688	-0.0667925	-0.148489	0.34503	0.650743	0.410966	0.512983	-0.24428	-0.0957456	0.0394349	-0.0446205	-0.0250454	-0.193201	-0.149266	0.317413	0.479768	0.503434	0.476807	-0.00061655	-0.0807977	0.0898275	-0.0357738	-0.260363	-0.121032	S	3	879	___2				b-Adrenergic Receptor kinase substrate motif;Casein kinase I substrate motif;G protein-coupled receptor kinase 1 substrate motif	1	8.55751e-65	207.46	195.9	198.52	-0.080719	18499000000	NaN
PCM1	Pericentriolar material 1 protein	A0A5H1ZRS1	869	QGLAETASPVAVSLRSDGSENLCTPQQSRTE	RQGLAET(0.051)AS(0.949)PVAVS(1)LRS(1)DGS(1)ENLCT(0.997)PQQS(0.003)R	2;3;4;5	NaN	NaN	NaN	NaN	NaN	NaN	NaN	NaN	NaN	NaN	NaN	0.0329161	-0.441672	-0.269038	-0.0556545	0.120309	-0.0932136	-0.132419	0.128757	0.179516	0.235667	0.0271955	-0.0795579	-0.0456095	-0.267715	-0.0906315	-0.0186205	-0.0377154	-0.0779128	0.208722	0.0777535	0.152328	0.0653105	S	4	879	___2				Casein kinase II substrate motif;Phactr1-PP1 SXEXXXL	1	3.00527e-28	150.99	145.83	125.02	-0.71646	8259600000	NaN
PCM1	Pericentriolar material 1 protein	A0A5H1ZRS1	65	KKFGVESDKRVTNDISPESSPGVGRRRTKTP	RVTNDIS(1)PES(1)S(1)PGVGR	1;2;3	-0.10723	0.0746031	0.0078249	-0.0539083	0.0387678	0.0536242	-0.108183	0.00959206	-0.0316181	-0.016078	-0.0153818	-0.0735817	0.0748763	0.0424604	-0.0138655	0.0405931	0.035377	0.0207715	0.0856137	-0.00328541	0.0225821	-0.00288248	-0.143786	0.0576124	0.0581551	0.100854	-0.0651779	-0.0421128	-0.0720201	-0.037405	-0.0857205	-0.0134716	0.0444384	S	2	879	___2				Casein kinase II substrate motif;ERK1,2 kinase substrate motif;G protein-coupled receptor kinase 1 substrate motif;GSK3 kinase substrate motif;GSK-3, ERK1, ERK2, CDK5 substrate motif;WW domain binding motif	0.999999	3.7054e-172	289.09	241.32	123	-0.30521	64890000000	NaN
PCM1	Pericentriolar material 1 protein	A0A5H1ZRS1	68	GVESDKRVTNDISPESSPGVGRRRTKTPHTF	RVTNDIS(1)PES(1)S(1)PGVGR	1;2;3	-0.134967	0.0791817	-0.0407162	-0.0530767	0.0254841	0.0468159	-0.145537	0.0414782	-0.0251598	0.0410471	-0.0331039	-0.0585337	0.0340772	0.0186052	-0.052496	0.0514736	0.0106082	0.0879121	0.039824	-0.0267448	0.093648	0.00457335	-0.322228	0.014143	0.0333824	0.109634	-0.166986	-0.0527225	-0.130682	-0.0160894	-0.0905404	0.0067749	0.0562868	S	3	879	___2				b-Adrenergic Receptor kinase substrate motif	1	1.35748e-113	270.77	209.13	115.54	0.01337	25137000000	NaN
PCM1	Pericentriolar material 1 protein	A0A5H1ZRS1	69	VESDKRVTNDISPESSPGVGRRRTKTPHTFP	RVTNDIS(1)PES(1)S(1)PGVGR	1;2;3	-0.0777779	0.0977297	0.0577068	-0.0339985	0.0458698	-0.0632925	-0.0595684	-0.0142975	-0.0649509	-0.124098	-0.0699472	-0.0831146	0.0535579	0.0243168	-0.0156345	0.00352001	0.0659528	-0.0349689	0.0930648	0.0178843	-0.00987148	-0.0211339	-0.0226445	0.0869713	0.075613	0.117975	-0.00264359	-0.00562811	-0.0843482	-0.0301075	-0.0788169	-0.0602045	0.0409651	S	3	879	___2				ERK1,2 kinase substrate motif;GSK-3, ERK1, ERK2, CDK5 substrate motif;MAPKAPK2 kinase substrate motif;MDC1 BRCT domain binding motif;Plk1 PBD domain binding motif;WW domain binding motif	1	2.93669e-81	250.35	205.21	115.54	0.01337	27812000000	NaN
CUL4B	Cullin-4B	K4DI93	40	VRSATDGNTSTTPPTSAKKRKLNSSSSSSSN	SATDGNT(0.032)S(0.345)T(0.278)T(0.345)PPT(0.125)S(0.875)AK	1;2	-0.216012	0.575585	0.00305176	0.217072	0.0869455	-0.020462	-0.0887489	-0.0713406	0.0991726	-0.0632982	-0.119253	-0.0896235	0.505177	0.126391	0.0578661	-0.203287	0.145323	-0.0879579	-0.0554757	0.0847902	-0.138022	-0.250441	NaN	NaN	NaN	NaN	NaN	NaN	NaN	NaN	NaN	NaN	NaN	S	2	2385;886	___2	catabolic process;cellular catabolic process;cellular macromolecule catabolic process;cellular macromolecule metabolic process;cellular metabolic process;cellular process;macromolecule catabolic process;macromolecule metabolic process;metabolic process;modification-dependent macromolecule catabolic process;modification-dependent protein catabolic process;primary metabolic process;protein metabolic process;proteolysis;proteolysis involved in cellular protein catabolic process;ubiquitin-dependent protein catabolic process		cell part;cullin-RING ubiquitin ligase complex;cytoplasm;intracellular organelle part;intracellular part;macromolecular complex;membrane;nuclear part;nucleoplasm;organelle part;plasma membrane;protein complex;ubiquitin ligase complex	PKA kinase substrate motif;PKC kinase substrate motif	0.875144	5.43061e-11	160.3	145.37	123.97	-0.26116	882720000	NaN
CTNND1	Catenin delta-1	O60716-5	349	YYWAPLAQHERGSLASLDSLRKGGPPPPNWR	GSLAS(1)LDSLRK	1;2	-0.0310345	0.0713186	0.0261574	-0.126418	0.234408	-0.198963	0.079133	0.160597	0.0224295	-0.267547	-0.263903	0.134781	0.230455	0.413295	0.176228	0.190356	-0.289777	-0.0981507	-0.10291	-0.0940247	-0.471545	-0.083118	-0.359915	0.101933	0.163871	0.0138187	0.130112	0.0172524	0.0572295	-0.527637	-0.333658	-0.708511	-0.186827	S	3	887	___2	adherens junction organization;anatomical structure development;biological adhesion;biological regulation;biosynthetic process;brain development;cell adhesion;cell junction assembly;cell junction organization;cell surface receptor linked signaling pathway;cell-cell adhesion;cell-cell junction organization;cellular biosynthetic process;cellular component assembly;cellular component assembly at cellular level;cellular component organization;cellular component organization at cellular level;cellular component organization or biogenesis;cellular component organization or biogenesis at cellular level;cellular macromolecule biosynthetic process;cellular macromolecule metabolic process;cellular metabolic process;cellular nitrogen compound metabolic process;cellular process;cellular response to chemical stimulus;cellular response to growth factor stimulus;cellular response to organic substance;cellular response to stimulus;cellular response to vascular endothelial growth factor stimulus;developmental process;enzyme linked receptor protein signaling pathway;macromolecule biosynthetic process;macromolecule metabolic process;metabolic process;negative regulation of biological process;negative regulation of canonical Wnt receptor signaling pathway;negative regulation of cell communication;negative regulation of cellular process;negative regulation of response to stimulus;negative regulation of signal transduction;negative regulation of signaling;negative regulation of Wnt receptor signaling pathway;nitrogen compound metabolic process;nucleic acid metabolic process;nucleobase-containing compound metabolic process;organ development;primary metabolic process;regulation of biological process;regulation of biosynthetic process;regulation of canonical Wnt receptor signaling pathway;regulation of cell communication;regulation of cellular biosynthetic process;regulation of cellular macromolecule biosynthetic process;regulation of cellular metabolic process;regulation of cellular process;regulation of gene expression;regulation of macromolecule biosynthetic process;regulation of macromolecule metabolic process;regulation of metabolic process;regulation of nitrogen compound metabolic process;regulation of nucleobase-containing compound metabolic process;regulation of primary metabolic process;regulation of response to stimulus;regulation of RNA metabolic process;regulation of signal transduction;regulation of signaling;regulation of transcription, DNA-dependent;regulation of Wnt receptor signaling pathway;response to chemical stimulus;response to growth factor stimulus;response to organic substance;response to stimulus;RNA biosynthetic process;RNA metabolic process;signal transduction;transcription, DNA-dependent;transmembrane receptor protein tyrosine kinase signaling pathway;vascular endothelial growth factor receptor signaling pathway;Wnt receptor signaling pathway	binding;cadherin binding;cell adhesion molecule binding;protein binding;receptor binding	adherens junction;anchoring junction;cell junction;cell part;cell projection;cell projection part;cell-cell adherens junction;cell-cell junction;cytoplasm;cytoplasmic part;cytosol;dendritic spine;extracellular membrane-bounded organelle;extracellular organelle;extracellular region part;extracellular vesicular exosome;growth cone;intracellular membrane-bounded organelle;intracellular organelle;intracellular part;lamellipodium;membrane;membrane-bounded organelle;membrane-bounded vesicle;midbody;neuron projection;neuron spine;nucleus;organelle;plasma membrane;site of polarized growth;synapse;vesicle;zonula adherens	Casein kinase II substrate motif;Phactr1-PP1 SXEXL;Phactr1-PP1 SXXXL	0.999991	9.67162e-24	187.85	149.22	155.08	0.25304	5471200000	NaN
CTNND1	Catenin delta-1	O60716-5	352	APLAQHERGSLASLDSLRKGGPPPPNWRQPE	GS(0.01)LAS(0.99)LDS(1)LRK	1;2	-0.0310345	0.0713186	0.0261574	-0.126418	0.234408	-0.198963	0.079133	0.160597	0.0224295	-0.267547	-0.263903	0.134781	0.230455	0.413295	0.176228	0.190356	-0.289777	-0.0981507	-0.10291	-0.0940247	-0.471545	-0.083118	-0.359915	0.101933	0.163871	0.0138187	0.130112	0.0172524	0.0572295	-0.527637	-0.333658	-0.708511	-0.186827	S	3	887	___2	adherens junction organization;anatomical structure development;biological adhesion;biological regulation;biosynthetic process;brain development;cell adhesion;cell junction assembly;cell junction organization;cell surface receptor linked signaling pathway;cell-cell adhesion;cell-cell junction organization;cellular biosynthetic process;cellular component assembly;cellular component assembly at cellular level;cellular component organization;cellular component organization at cellular level;cellular component organization or biogenesis;cellular component organization or biogenesis at cellular level;cellular macromolecule biosynthetic process;cellular macromolecule metabolic process;cellular metabolic process;cellular nitrogen compound metabolic process;cellular process;cellular response to chemical stimulus;cellular response to growth factor stimulus;cellular response to organic substance;cellular response to stimulus;cellular response to vascular endothelial growth factor stimulus;developmental process;enzyme linked receptor protein signaling pathway;macromolecule biosynthetic process;macromolecule metabolic process;metabolic process;negative regulation of biological process;negative regulation of canonical Wnt receptor signaling pathway;negative regulation of cell communication;negative regulation of cellular process;negative regulation of response to stimulus;negative regulation of signal transduction;negative regulation of signaling;negative regulation of Wnt receptor signaling pathway;nitrogen compound metabolic process;nucleic acid metabolic process;nucleobase-containing compound metabolic process;organ development;primary metabolic process;regulation of biological process;regulation of biosynthetic process;regulation of canonical Wnt receptor signaling pathway;regulation of cell communication;regulation of cellular biosynthetic process;regulation of cellular macromolecule biosynthetic process;regulation of cellular metabolic process;regulation of cellular process;regulation of gene expression;regulation of macromolecule biosynthetic process;regulation of macromolecule metabolic process;regulation of metabolic process;regulation of nitrogen compound metabolic process;regulation of nucleobase-containing compound metabolic process;regulation of primary metabolic process;regulation of response to stimulus;regulation of RNA metabolic process;regulation of signal transduction;regulation of signaling;regulation of transcription, DNA-dependent;regulation of Wnt receptor signaling pathway;response to chemical stimulus;response to growth factor stimulus;response to organic substance;response to stimulus;RNA biosynthetic process;RNA metabolic process;signal transduction;transcription, DNA-dependent;transmembrane receptor protein tyrosine kinase signaling pathway;vascular endothelial growth factor receptor signaling pathway;Wnt receptor signaling pathway	binding;cadherin binding;cell adhesion molecule binding;protein binding;receptor binding	adherens junction;anchoring junction;cell junction;cell part;cell projection;cell projection part;cell-cell adherens junction;cell-cell junction;cytoplasm;cytoplasmic part;cytosol;dendritic spine;extracellular membrane-bounded organelle;extracellular organelle;extracellular region part;extracellular vesicular exosome;growth cone;intracellular membrane-bounded organelle;intracellular organelle;intracellular part;lamellipodium;membrane;membrane-bounded organelle;membrane-bounded vesicle;midbody;neuron projection;neuron spine;nucleus;organelle;plasma membrane;site of polarized growth;synapse;vesicle;zonula adherens	b-Adrenergic Receptor kinase substrate motif;PKA kinase substrate motif;PKC kinase substrate motif	1	8.79304e-08	131.35	91.928	98.592	0.17387	986380000	NaN
MAP2	Microtubule-associated protein 2	A0A669KB77	1510	EVEEAAEAQAEPKDGSPEAPASPEREEVALS	DGS(1)PEAPAS(1)PEREEVALSEYK	2	-0.0528135	-0.130749	0.109077	0.125751	0.0324039	-1.51726	0.0544844	-0.0888758	0.017766	0.0410089	0.0414009	0.0216179	0.0287995	0.137196	0.14254	0.127712	0.0864816	-0.125597	0.131574	0.0852108	-0.706471	-0.0592561	0.0610328	-0.195594	0.0539856	-0.00794125	0.101528	0.0281672	0.0147109	0.143523	-0.0403094	-0.102843	-0.23187	S	3	894	___2				Casein kinase II substrate motif;ERK1,2 kinase substrate motif;G protein-coupled receptor kinase 1 substrate motif;GSK-3, ERK1, ERK2, CDK5 substrate motif;PKA kinase substrate motif;PKC kinase substrate motif;WW domain binding motif	1	1.2883e-50	220.67	192.2	220.67	1.1083	348300000	NaN
MAP2	Microtubule-associated protein 2	A0A669KB77	1516	EAQAEPKDGSPEAPASPEREEVALSEYKTET	DGS(1)PEAPAS(1)PEREEVALSEYK	2	-0.0528135	-0.130749	0.109077	0.125751	0.0324039	-1.51726	0.0544844	-0.0888758	0.017766	0.0410089	0.0414009	0.0216179	0.0287995	0.137196	0.14254	0.127712	0.0864816	-0.125597	0.131574	0.0852108	-0.706471	-0.0592561	0.0610328	-0.195594	0.0539856	-0.00794125	0.101528	0.0281672	0.0147109	0.143523	-0.0403094	-0.102843	-0.23187	S	3	894	___2				Casein kinase II substrate motif;Cdc2 kinase substrate motif;CDK kinase substrate motif;CDK1,2,4,6 kinase substrate motif;ERK1,2 kinase substrate motif;GSK-3, ERK1, ERK2, CDK5 substrate motif;WW domain binding motif	1	1.2883e-50	220.67	192.2	220.67	1.1083	348300000	NaN
WIZ	Protein Wiz	A0A669KBH9	549	PGSSLEARSPSDLHISPLAKKLPPPPGSPLG	MMGGAGPGS(0.015)S(0.015)LEARS(0.969)PS(0.002)DLHIS(1)PLAK	1;2	NaN	NaN	NaN	NaN	NaN	NaN	NaN	NaN	NaN	NaN	NaN	0.40689	0.465762	-0.202054	-0.00814533	-0.121338	0.582442	0.295619	-0.283769	0.0039444	0.20511	-0.441251	0.0715632	0.366168	-0.0274191	0.104605	-0.0954781	0.252988	0.256706	-0.256336	-0.0126119	0.183352	-0.449412	S	4	895	___2				ERK1,2 kinase substrate motif;GSK-3, ERK1, ERK2, CDK5 substrate motif;WW domain binding motif	1	3.69721e-43	169.65	139.54	169.65	-0.30038	2396200000	NaN
WIZ	Protein Wiz	A0A669KBH9	288	LALAGSPTPKNPEDKSPQLSLSPRPASPKAQ	NPEDKS(1)PQLS(0.834)LS(0.166)PRPAS(1)PK	2;3	0.116128	-0.673836	-0.53645	-0.207983	-0.231441	0.437383	0.0552149	-0.0782347	0.165799	0.140845	0.15449	NaN	NaN	NaN	NaN	NaN	NaN	NaN	NaN	NaN	NaN	NaN	-0.0978227	-0.359117	-0.15262	0.170418	1.90735e-06	-0.113618	-0.0547481	0.0860643	0.169905	0.124651	0.0419626	S	4	895	___2				Casein kinase I substrate motif;ERK1,2 kinase substrate motif;G protein-coupled receptor kinase 1 substrate motif;Growth associated histone HI kinase substrate motif;GSK3 kinase substrate motif;GSK-3, ERK1, ERK2, CDK5 substrate motif;Phactr1-PP1 SXXXXL;WW domain binding motif	0.999877	1.71504e-05	109.97	93.177	109.97	0.10135	1943000000	NaN
WIZ	Protein Wiz	A0A669KBH9	294	PTPKNPEDKSPQLSLSPRPASPKAQWPQSED	NPEDKS(0.002)PQLS(0.998)LS(1)PRPAS(1)PK	1;2;3	NaN	NaN	NaN	NaN	NaN	NaN	NaN	NaN	NaN	NaN	NaN	0.000989914	0.26253	0.260167	0.0527763	0.0701532	-0.194215	-0.0764413	-0.0762696	-0.0894051	-0.0283585	-0.183026	0.0474906	0.310476	0.277835	0.264406	0.249911	-0.0886664	-0.0876956	-0.178301	0.06352	-0.0817127	-0.0979815	S	4	895	___2				ERK1,2 kinase substrate motif;G protein-coupled receptor kinase 1 substrate motif;Growth associated histone HI kinase substrate motif;GSK-3, ERK1, ERK2, CDK5 substrate motif;PKA kinase substrate motif;PKC kinase substrate motif;WW domain binding motif	0.999643	6.55746e-12	128.1	96.095	91.767	-0.11471	2873800000	NaN
WIZ	Protein Wiz	A0A669KBH9	299	PEDKSPQLSLSPRPASPKAQWPQSEDEGPLN	SPQLSLSPRPAS(1)PK	1;2;3	0.053854	0.15176	0.151809	0.0439425	-0.0202827	0.0201492	-0.149799	-0.265485	-0.0283117	-0.101588	-0.072155	0.0207357	0.177105	0.242026	0.0633144	0.00759602	-0.0932136	-0.0355821	0.0329633	-0.0260305	-0.0597448	-0.0851979	0.0474906	0.297579	0.266898	0.264044	0.247112	-0.0861192	-0.0628419	-0.160142	0.0838017	-0.0629168	-0.0819178	S	3	895	___2				14-3-3 domain binding motif;Calmodulin-dependent protein kinase II substrate motif;ERK1,2 kinase substrate motif;Growth associated histone HI kinase substrate motif;GSK-3, ERK1, ERK2, CDK5 substrate motif;PKA kinase substrate motif;PKC kinase substrate motif;WW domain binding motif	1	6.17012e-32	170.09	134.38	141.85	0.062715	12854000000	NaN
ADNP	Activity-dependent neuroprotector homeobox protein	A0A669KBJ7	1025	TIHLTEEPTKLMHNASDSEVDQDDVVEWKDG	LMHNAS(1)DS(1)EVDQDDVVEWK	1;2	0.134585	-0.577015	-0.410106	-0.286905	-0.107936	-1.69731	0.0757551	0.19302	0.169193	0.0936289	0.260423	0.258099	-0.431832	-0.0502663	-0.120756	0.0249691	0.227723	-0.167191	0.238348	0.153821	-0.846011	0.221835	0.135586	-0.557217	-0.39162	-0.357268	-0.125326	0.0841193	0.13026	0.0461521	0.165611	0.0118017	0.0784016	S	3	897	___2				AMP-activated protein kinase substrate motif;Casein kinase II substrate motif;HMGCoA Reductase kinase substrate motif	1	1.78898e-117	272.18	221.29	65.438	0.11928	9632900000	NaN
ADNP	Activity-dependent neuroprotector homeobox protein	A0A669KBJ7	1027	HLTEEPTKLMHNASDSEVDQDDVVEWKDGAS	LMHNAS(1)DS(1)EVDQDDVVEWK	1;2	0.134585	-0.577015	-0.410106	-0.286905	-0.107936	-1.69731	0.0757551	0.19302	0.169193	0.0936289	0.260423	0.258099	-0.431832	-0.0502663	-0.120756	0.0249691	0.227723	-0.167191	0.238348	0.153821	-0.846011	0.221835	0.135586	-0.557217	-0.39162	-0.357268	-0.125326	0.0841193	0.13026	0.0461521	0.165611	0.0118017	0.0784016	S	3	897	___2				b-Adrenergic Receptor kinase substrate motif;Casein kinase II substrate motif;G protein-coupled receptor kinase 1 substrate motif;Pyruvate dehydrogenase kinase substrate motif	1	3.17808e-57	229.76	200	65.438	0.11928	7471000000	NaN
RFX7	DNA-binding protein RFX7	H0YLX2	558	PNGDSINKDPKLCTKSPRKRLSSTLQETQVP	LCT(1)KS(1)PRK	2	0.0254793	0.102826	0.052844	0.00314236	0.106484	-0.986984	-0.0587826	-0.140289	0.0164032	-0.0244226	-0.0543194	0.00177765	0.0408511	0.124557	0.0646544	0.0254316	0.00459719	-0.190775	-0.00336885	0.0161486	-0.37135	0.00472689	-0.0634437	-0.0878391	0.126947	0.133558	0.0797863	-0.0422721	-0.0526223	-0.00630379	-0.0748544	-0.174496	-0.0524311	S	4	898	___2	biological regulation;regulation of biological process;regulation of biosynthetic process;regulation of cellular biosynthetic process;regulation of cellular macromolecule biosynthetic process;regulation of cellular metabolic process;regulation of cellular process;regulation of gene expression;regulation of macromolecule biosynthetic process;regulation of macromolecule metabolic process;regulation of metabolic process;regulation of nitrogen compound metabolic process;regulation of nucleobase-containing compound metabolic process;regulation of primary metabolic process;regulation of RNA metabolic process;regulation of transcription, DNA-dependent	binding;DNA binding;nucleic acid binding		Cdc2 kinase substrate motif;CDK kinase substrate motif;CDK1,2,4,6 kinase substrate motif;ERK1,2 kinase substrate motif;Growth associated histone HI kinase substrate motif;GSK-3, ERK1, ERK2, CDK5 substrate motif;Phactr1-PP1 SXXXXL;PKA kinase substrate motif;PKC kinase substrate motif;WW domain binding motif	1	0.00782273	74.162	7.9045	60.398	-2.0157	16893000000	NaN
ESRRA	Steroid hormone receptor ERR1	F5GWT5	22	GIEPLYIKAEPASPDSPKGSSETETEPPVAL	AEPASPDS(1)PKGSSETETEPPVALAPGPAPTR	1;2;3;4	NaN	NaN	NaN	NaN	NaN	NaN	NaN	NaN	NaN	NaN	NaN	-0.304324	1.95644	2.15515	1.91036	1.80666	-0.145741	-0.216483	-0.0494113	-0.0291624	-0.0915108	-0.0885577	-0.0780272	0.614254	0.876062	1.14495	1.04846	0.0959067	-0.335437	0.0821743	0.134447	-0.0584059	-0.042717	S	3	901	___2	biosynthetic process;cellular biosynthetic process;cellular macromolecule biosynthetic process;cellular macromolecule metabolic process;cellular metabolic process;cellular nitrogen compound metabolic process;cellular process;macromolecule biosynthetic process;macromolecule metabolic process;metabolic process;nitrogen compound metabolic process;nucleic acid metabolic process;nucleobase-containing compound metabolic process;primary metabolic process;RNA biosynthetic process;RNA metabolic process;transcription, DNA-dependent	binding;cation binding;DNA binding;ion binding;metal ion binding;nucleic acid binding;nucleic acid binding transcription factor activity;sequence-specific DNA binding;sequence-specific DNA binding transcription factor activity;transition metal ion binding;zinc ion binding	cell part;cytoskeleton;extracellular region part;intercellular bridge;intracellular membrane-bounded organelle;intracellular non-membrane-bounded organelle;intracellular organelle;intracellular organelle part;intracellular part;membrane-bounded organelle;microtubule cytoskeleton;non-membrane-bounded organelle;nuclear part;nucleolus;nucleus;organelle;organelle part	b-Adrenergic Receptor kinase substrate motif;ERK1,2 kinase substrate motif;G protein-coupled receptor kinase 1 substrate motif;Growth associated histone HI kinase substrate motif;GSK3 kinase substrate motif;GSK-3, ERK1, ERK2, CDK5 substrate motif;PKA kinase substrate motif;PKC kinase substrate motif;WW domain binding motif	0.999875	4.8543e-52	193.4	175.26	193.4	-0.98877	768440000	NaN
ESYT2	Extended synaptotagmin-2	A0FGR8-2	730	SPGHISVKEPTPSIASDISLPIATQELRQRL	EPTPS(1)IAS(1)DISLPIATQELR	1;2;3	0.230251	0.0994134	-0.508884	-0.428369	-0.245075	-0.317659	0.0776873	0.362677	0.314792	0.208731	-0.447144	-0.0604181	0.0973935	0.228894	-0.174289	-0.36635	-0.156338	0.105212	0.0659099	0.105387	-0.518648	0.107705	-0.259078	-0.031971	0.466443	-0.00292969	0.0721626	0.391462	0.135214	-0.555372	-0.390289	-0.312827	0.546119	S	2	918	___2	cellular component organization;cellular component organization or biogenesis;cellular membrane organization;cellular process;endocytosis;establishment of localization;lipid transport;membrane invagination;membrane organization;organic substance transport;transport;vesicle-mediated transport	alcohol binding;amine binding;binding;calcium ion binding;calcium-dependent phospholipid binding;cation binding;identical protein binding;ion binding;lipid binding;metal ion binding;phosphatidylcholine binding;phosphatidylethanolamine binding;phosphatidylinositol binding;phospholipid binding;protein binding;quaternary ammonium group binding	cell part;cytoplasmic part;endoplasmic reticulum part;extrinsic to internal side of plasma membrane;extrinsic to membrane;extrinsic to plasma membrane;integral to membrane;integral to plasma membrane;intracellular organelle part;intracellular part;intrinsic to endoplasmic reticulum membrane;intrinsic to membrane;intrinsic to organelle membrane;intrinsic to plasma membrane;membrane;membrane part;organelle membrane contact site;organelle part;plasma membrane part	Casein kinase II substrate motif;Phactr1-PP1 SEXXL (RT);Phactr1-PP1 SXXXL	1	5.20782e-105	264.88	248.7	191.95	0.63254	1369500000	NaN
ESYT2	Extended synaptotagmin-2	A0FGR8-2	733	HISVKEPTPSIASDISLPIATQELRQRLRQL	EPTPSIAS(1)DIS(1)LPIATQELR	2;3	0.267008	0.0710344	-0.572847	-0.535805	-0.361575	-0.446981	-0.0402765	0.37645	0.193015	0.130744	-0.492598	0.0280552	0.0495868	0.143044	-0.190141	-0.433051	-0.193327	0.132381	0.00624418	0.0796843	-0.323697	0.143649	-0.33324	0.00316715	0.441927	-0.00965786	0.0456591	0.30371	0.107481	-0.622177	-0.38492	-0.401632	0.490157	S	2	918	___2	cellular component organization;cellular component organization or biogenesis;cellular membrane organization;cellular process;endocytosis;establishment of localization;lipid transport;membrane invagination;membrane organization;organic substance transport;transport;vesicle-mediated transport	alcohol binding;amine binding;binding;calcium ion binding;calcium-dependent phospholipid binding;cation binding;identical protein binding;ion binding;lipid binding;metal ion binding;phosphatidylcholine binding;phosphatidylethanolamine binding;phosphatidylinositol binding;phospholipid binding;protein binding;quaternary ammonium group binding	cell part;cytoplasmic part;endoplasmic reticulum part;extrinsic to internal side of plasma membrane;extrinsic to membrane;extrinsic to plasma membrane;integral to membrane;integral to plasma membrane;intracellular organelle part;intracellular part;intrinsic to endoplasmic reticulum membrane;intrinsic to membrane;intrinsic to organelle membrane;intrinsic to plasma membrane;membrane;membrane part;organelle membrane contact site;organelle part;plasma membrane part	G protein-coupled receptor kinase 1 substrate motif	0.999999	9.75709e-34	167.05	150.1	118.24	0.021526	839710000	NaN
C1orf226	Uncharacterized protein C1orf226	A1L170-2	265	SQDESKLKMTECRRASSPSLIERNGFKLSLS	RAS(1)S(0.978)PS(0.022)LIER	1;2	0.10156	-0.197401	-0.288572	-0.223309	-0.0940838	-0.0317917	0.0845289	0.127184	0.10005	0.325744	0.302888	NaN	NaN	NaN	NaN	NaN	NaN	NaN	NaN	NaN	NaN	NaN	0.0798364	-0.301023	-0.405221	-0.27788	-0.149931	-0.0920224	-0.258754	0.178392	0.156631	0.192408	0.0621119	S	3	927	___2				14-3-3 domain binding motif;Calmodulin-dependent protein kinase II substrate motif;Casein kinase II substrate motif;PAK2 kinase substrate motif;Phactr1-PP1 SXXX(lvif)L;Phactr1-PP1 SXXXL;Phactr1-PP1 SXXXLL;Phactr1-PP1 SXXXXL;PKA kinase substrate motif;PKC epsilon kinase substrate motif;PKC kinase substrate motif	0.99986	6.82984e-07	145.52	62.338	84.759	0.030077	445410000	NaN
C1orf226	Uncharacterized protein C1orf226	A1L170-2	266	QDESKLKMTECRRASSPSLIERNGFKLSLSP	ASS(1)PSLIER	1;2	0.10156	-0.197401	-0.288572	-0.223309	-0.0940838	-0.0317917	0.0845289	0.127184	0.10005	0.325744	0.302888	NaN	NaN	NaN	NaN	NaN	NaN	NaN	NaN	NaN	NaN	NaN	0.0798364	-0.301023	-0.405221	-0.27788	-0.149931	-0.0920224	-0.258754	0.178392	0.156631	0.192408	0.0621119	S	2	927	___2				14-3-3 domain binding motif;Calmodulin-dependent protein kinase II substrate motif;Casein kinase II substrate motif;ERK1,2 kinase substrate motif;GSK-3, ERK1, ERK2, CDK5 substrate motif;MDC1 BRCT domain binding motif;Phactr1-PP1 SXX(lvif)L;Phactr1-PP1 SXXXL;PKA kinase substrate motif;PKC kinase substrate motif;Plk1 PBD domain binding motif;WW domain binding motif;ZIP kinase substrate motif	0.999662	9.31561e-69	234.67	144.52	234.67	0.065153	2975700000	NaN
PLEKHG3	Pleckstrin homology domain-containing family G member 3	A1L390-3	587	GFGSPRLVSRSSSVLSLEGSEKGLARHGSAT	SS(0.018)S(0.981)VLS(1)LEGSEK	1;2;3;4	0.128838	-0.188313	-0.0588398	-0.20037	-0.010272	-0.0043478	0.0139818	0.0940628	0.0772161	-0.0210381	0.110175	-0.0177364	-0.0225282	0.179081	0.0174656	0.0729637	-0.0809875	-0.00745535	0.122028	0.0143242	-0.0796213	0.118095	0.108209	-0.0724726	0.0378141	-0.0036478	-0.0248499	-0.0314813	0.029284	-0.0960016	0.113328	-0.193953	-0.0535727	S	2	928	___2		enzyme regulator activity;GTPase regulator activity;guanyl-nucleotide exchange factor activity;nucleoside-triphosphatase regulator activity;Ras guanyl-nucleotide exchange factor activity;Rho guanyl-nucleotide exchange factor activity;small GTPase regulator activity		Casein kinase II substrate motif;G protein-coupled receptor kinase 1 substrate motif;GSK3 kinase substrate motif;MAPKAPK2 kinase substrate motif	1	2.30025e-80	243.85	175	201.06	0.37899	903690000	NaN
SLC39A7	Zinc transporter SLC39A7	A2AAT0	185	SHGHGRQERSTKEKQSSEEEEKETRGVQKRR	EKQS(1)S(1)EEEEK	1;2	0.404539	-0.77356	-2.48757	-1.56527	-1.24144	-0.166498	0.277764	0.422659	0.193503	0.337151	0	0.00361538	-1.15993	-1.94438	-1.46377	-1.26502	0.0485187	0.314687	0.108167	0.126369	-0.25017	0.143885	0.244323	-1.20917	-1.0312	-0.587749	-0.750461	0.573493	0.3354	-0.488617	0.0914149	0.0994625	0.546796	S	2	933	___2		cation transmembrane transporter activity;ion transmembrane transporter activity;metal ion transmembrane transporter activity;substrate-specific transmembrane transporter activity;substrate-specific transporter activity;transmembrane transporter activity;transporter activity	cell part;membrane	Casein kinase I substrate motif;Casein kinase II substrate motif;PKA kinase substrate motif;PKC kinase substrate motif	1	1.48766e-10	138.21	67.802	66.621	0.19669	15786000000	NaN
SLC39A7	Zinc transporter SLC39A7	A2AAT0	186	HGHGRQERSTKEKQSSEEEEKETRGVQKRRG	EKQS(1)S(1)EEEEK	1;2	0.404539	-0.77356	-2.48757	-1.56527	-1.24144	-0.166498	0.277764	0.422659	0.193503	0.337151	0	0.00361538	-1.15993	-1.94438	-1.46377	-1.26502	0.0485187	0.314687	0.108167	0.126369	-0.25017	0.143885	0.244323	-1.20917	-1.0312	-0.587749	-0.750461	0.573493	0.3354	-0.488617	0.0914149	0.0994625	0.546796	S	2	933	___2		cation transmembrane transporter activity;ion transmembrane transporter activity;metal ion transmembrane transporter activity;substrate-specific transmembrane transporter activity;substrate-specific transporter activity;transmembrane transporter activity;transporter activity	cell part;membrane	BARD1 BRCT domain binding motif;Casein kinase II substrate motif;G protein-coupled receptor kinase 1 substrate motif;MDC1 BRCT domain binding motif;PKA kinase substrate motif;PKC kinase substrate motif;Plk1 PBD domain binding motif	1	1.48766e-10	138.21	67.802	66.621	0.19669	15986000000	NaN
CXorf23	Uncharacterized protein CXorf23	A2AJT9-3	15	_MARSRSRSPRWKHRSLSPVPRNAEHYKQRH	HRS(1)LS(1)PVPR	2	-0.406897	-0.113641	0.0918694	0.115431	0.058814	-0.161412	-0.0933361	-0.126394	-0.0937777	-0.0364904	0.00692749	-0.206639	-0.334651	0.0723791	0.0408688	0.0419378	0.0110087	-0.062386	0.130577	-0.144034	0.0379505	0.00388002	-0.222948	0.0246811	0.103137	0.0449963	0.15496	-0.159218	-0.107962	0.0248547	-0.0330892	0.0217342	0.0594769	S	3	935	___2			cell part;cytoplasmic part;intracellular membrane-bounded organelle;intracellular organelle;intracellular part;membrane-bounded organelle;mitochondrion;organelle	Casein kinase II substrate motif;Phosphorylase kinase substrate motif;PKA kinase substrate motif;PKC kinase substrate motif	1	0.000716261	92.039	33.362	42.809	-1.4925	2420000000	NaN
CXorf23	Uncharacterized protein CXorf23	A2AJT9-3	17	ARSRSRSPRWKHRSLSPVPRNAEHYKQRHSH	HRS(1)LS(1)PVPR	2	-0.406897	-0.113641	0.0918694	0.115431	0.058814	-0.161412	-0.0933361	-0.126394	-0.0937777	-0.0364904	0.00692749	-0.206639	-0.334651	0.0723791	0.0408688	0.0419378	0.0110087	-0.062386	0.130577	-0.144034	0.0379505	0.00388002	-0.222948	0.0246811	0.103137	0.0449963	0.15496	-0.159218	-0.107962	0.0248547	-0.0330892	0.0217342	0.0594769	S	3	935	___2			cell part;cytoplasmic part;intracellular membrane-bounded organelle;intracellular organelle;intracellular part;membrane-bounded organelle;mitochondrion;organelle	14-3-3 domain binding motif;Akt kinase substrate motif;AMP-activated protein kinase 2 substrate motif;Calmodulin-dependent protein kinase II substrate motif;ERK1,2 kinase substrate motif;GSK-3, ERK1, ERK2, CDK5 substrate motif;MAPKAPK1 kinase substrate motif;PKA kinase substrate motif;PKC kinase substrate motif;WW domain binding motif	1	0.000716261	92.039	33.362	42.809	-1.4925	2420000000	NaN
SBNO1	Protein strawberry notch homolog 1	A3KN83-3	752	ASDNEESDYESSKNMSSGDDDDFNPFLDESN	NMS(1)S(1)GDDDDFNPFLDES(1)NEDDENDPWLIRK	2;3	NaN	NaN	NaN	NaN	NaN	NaN	NaN	NaN	NaN	NaN	NaN	-0.335887	0.25352	0.640089	0.356048	0.0751133	-0.438679	-0.164241	0.0571771	0.00886059	-0.174222	-0.150813	-0.0643239	0.751585	0.923418	0.543637	0.500536	-0.0257401	-0.0963845	-0.128583	-0.0976009	-0.04566	-0.0982027	S	3	942	___2	biological regulation;regulation of biological process;regulation of biosynthetic process;regulation of cellular biosynthetic process;regulation of cellular macromolecule biosynthetic process;regulation of cellular metabolic process;regulation of cellular process;regulation of gene expression;regulation of macromolecule biosynthetic process;regulation of macromolecule metabolic process;regulation of metabolic process;regulation of nitrogen compound metabolic process;regulation of nucleobase-containing compound metabolic process;regulation of primary metabolic process;regulation of RNA metabolic process;regulation of transcription, DNA-dependent			Casein kinase II substrate motif;MAPKAPK2 kinase substrate motif;PKA kinase substrate motif;PKC kinase substrate motif;Pyruvate dehydrogenase kinase substrate motif	1	6.51259e-21	147.28	142.12	47.919	0.74367	680320000	NaN
SBNO1	Protein strawberry notch homolog 1	A3KN83-3	753	SDNEESDYESSKNMSSGDDDDFNPFLDESNE	NMS(1)S(1)GDDDDFNPFLDES(1)NEDDENDPWLIRK	2;3	NaN	NaN	NaN	NaN	NaN	NaN	NaN	NaN	NaN	NaN	NaN	-0.335887	0.25352	0.640089	0.356048	0.0751133	-0.438679	-0.164241	0.0571771	0.00886059	-0.174222	-0.150813	-0.0643239	0.751585	0.923418	0.543637	0.500536	-0.0257401	-0.0963845	-0.128583	-0.0976009	-0.04566	-0.0982027	S	3	942	___2	biological regulation;regulation of biological process;regulation of biosynthetic process;regulation of cellular biosynthetic process;regulation of cellular macromolecule biosynthetic process;regulation of cellular metabolic process;regulation of cellular process;regulation of gene expression;regulation of macromolecule biosynthetic process;regulation of macromolecule metabolic process;regulation of metabolic process;regulation of nitrogen compound metabolic process;regulation of nucleobase-containing compound metabolic process;regulation of primary metabolic process;regulation of RNA metabolic process;regulation of transcription, DNA-dependent			Casein kinase II substrate motif;MDC1 BRCT domain binding motif;PKA kinase substrate motif;Plk1 PBD domain binding motif;Pyruvate dehydrogenase kinase substrate motif	1	6.51259e-21	147.28	142.12	47.919	0.74367	791020000	NaN
NDEL1	Nuclear distribution protein nudE-like 1	J3QSD2	19	QELAVRERQQEVTRKSAPSSPTLDCEKMDSA	S(1)APSS(0.98)PT(0.02)LDCEK	2	NaN	NaN	NaN	NaN	NaN	NaN	NaN	NaN	NaN	NaN	NaN	-0.157934	0.10682	0.0108242	0.0217571	0.0772886	-0.175876	-0.135	0.0163903	-0.092783	0.022316	0.106421	-0.123745	0.00458717	-0.0641222	0.121573	0.0562601	-0.0373206	-0.277604	-0.0279675	-0.0411839	-0.110178	0.122378	S	2	977	___2				Casein kinase II substrate motif;G protein-coupled receptor kinase 1 substrate motif;GSK3 kinase substrate motif;PKA kinase substrate motif;PKC kinase substrate motif	1	5.93754e-80	246.31	193.01	246.31	-0.0029613	720230000	NaN
ZSWIM8	Zinc finger SWIM domain-containing protein 8	S4R3H3	48	EAESLCQNWRGWRKQSAGPNSPTGGGGGGGS	KQS(1)AGPNS(0.923)PT(0.076)GGGGGGGSGGTR	1;2	-0.246236	0.103429	-0.211207	-0.0744152	-0.0690289	0.0170765	0.0742102	0.225394	-0.141662	0.0285482	-0.020668	-0.299628	0.198377	-0.130968	0.0617561	-0.132701	0.0399442	0.252194	0.359538	-0.147627	0.345233	-0.0963874	-0.207527	0.198739	0.0146704	-0.0169153	-0.0973349	0.0344396	0.300284	-0.12914	-0.225004	0.0331221	0.3197	S	3	1002	___2		binding;cation binding;ion binding;metal ion binding;transition metal ion binding;zinc ion binding		14-3-3 domain binding motif;Calmodulin-dependent protein kinase II substrate motif;PKA kinase substrate motif;PKC epsilon kinase substrate motif;PKC kinase substrate motif	0.999992	2.29874e-06	81.197	67.036	67.033	0.29937	572020000	NaN
ZSWIM8	Zinc finger SWIM domain-containing protein 8	S4R3H3	53	CQNWRGWRKQSAGPNSPTGGGGGGGSGGTRM	QSAGPNS(1)PTGGGGGGGSGGTR	1;2	-0.235545	0.11889	-0.20852	-0.0474062	-0.047945	0.02244	0.0716362	0.232524	-0.143798	0.0296011	-0.0259781	-0.280838	0.167454	-0.138584	0.0308828	-0.17502	0.0399442	0.182115	0.324031	-0.146975	0.3372	-0.176308	-0.207527	0.198739	0.0146704	-0.0169153	-0.0973349	0.0344396	0.300284	-0.12914	-0.225004	0.0331221	0.3197	S	2	1002	___2		binding;cation binding;ion binding;metal ion binding;transition metal ion binding;zinc ion binding		Casein kinase II substrate motif;ERK1,2 kinase substrate motif;GSK-3, ERK1, ERK2, CDK5 substrate motif;WW domain binding motif	0.999935	0	380.54	328.66	380.54	0.20487	3391200000	NaN
ZNF839	Zinc finger protein 839	A8K0R7	162	DYKFIKTEDLADGHLSDSDDYSELCVEEDED	TEDLADGHLS(1)DS(1)DDYSELCVEEDEDQRER	2	0.124165	-0.688848	-0.331627	-0.370638	-0.0687714	0.603073	0.209973	-0.0912838	-0.260252	0.54252	-0.0224934	0.0539665	-0.115378	-0.281104	-0.254915	-0.104167	0.0660071	-0.0723453	-0.00390482	0.0583239	-0.0469933	0.0678973	0.0488486	-0.156659	-0.0423145	-0.0212097	0.0180893	0.131859	0.132191	-0.0316849	-0.0579066	0.0141106	0.167603	S	4	1009	___2		binding;cation binding;ion binding;metal ion binding		Casein kinase II substrate motif;Pyruvate dehydrogenase kinase substrate motif	1	1.05883e-149	246.36	239.6	149.55	-0.68945	971530000	NaN
ZNF839	Zinc finger protein 839	A8K0R7	164	KFIKTEDLADGHLSDSDDYSELCVEEDEDQR	TEDLADGHLS(1)DS(1)DDYSELCVEEDEDQRER	2	0.124165	-0.688848	-0.331627	-0.370638	-0.0687714	0.603073	0.209973	-0.0912838	-0.260252	0.54252	-0.0224934	0.0539665	-0.115378	-0.281104	-0.254915	-0.104167	0.0660071	-0.0723453	-0.00390482	0.0583239	-0.0469933	0.0678973	0.0488486	-0.156659	-0.0423145	-0.0212097	0.0180893	0.131859	0.132191	-0.0316849	-0.0579066	0.0141106	0.167603	S	4	1009	___2		binding;cation binding;ion binding;metal ion binding		b-Adrenergic Receptor kinase substrate motif;Casein kinase II substrate motif;G protein-coupled receptor kinase 1 substrate motif;GSK3 kinase substrate motif;Phactr1-PP1 SXEXXXL	0.999962	1.05883e-149	246.36	239.6	149.55	-0.68945	971530000	NaN
EFCAB7	EF-hand calcium-binding domain-containing protein 7	A8K855-2	200	DSKLMRHQFGNHIEGSPERDPSPVPKPSPKI	HQFGNHIEGS(1)PERDPS(1)PVPKPS(1)PK	1;2;3	NaN	NaN	NaN	NaN	NaN	NaN	NaN	NaN	NaN	NaN	NaN	-0.754514	-1.1661	0.462816	0.341073	-0.823845	-0.66655	-0.404612	0.532223	0.447704	0.689832	0.0264411	-0.601776	0.192591	-0.199301	0.289088	-0.129149	-0.0545659	-0.0102658	-0.187116	0.347698	0.420178	0.443182	S	4	1011	___2		binding;calcium ion binding;cation binding;ion binding;metal ion binding	cell part;cell projection;cilium;primary cilium	Casein kinase II substrate motif;Cdc2 kinase substrate motif;CDK kinase substrate motif;CDK1,2,4,6 kinase substrate motif;ERK1,2 kinase substrate motif;GSK-3, ERK1, ERK2, CDK5 substrate motif;WW domain binding motif	1	2.13066e-11	136.48	118.21	73.797	0.77332	388810000	NaN
MLLT4	Afadin	A8MQ02	1132	PGDDRLMKNRADHRSSPNVANQPPSPGGKSA	NRADHRS(1)S(1)PNVANQPPS(1)PGGK	1;2;3	0.0175943	-0.409684	-0.367004	-0.27524	-0.213041	0.535989	0.252401	0.229845	0.118742	0.115199	0.389325	-0.054534	-0.312868	-0.351231	-0.230893	-0.175356	0.137298	0.0196652	0.287136	0.109411	0.366699	0.135648	-0.262224	-0.154408	-0.19251	-0.102538	-0.289438	0.0952659	-0.00861502	0.162058	0.106616	0.00572205	0.192963	S	4	1014;3740	___2	biological regulation;cellular process;cellular response to stimulus;regulation of biological process;regulation of cellular process;response to stimulus;signal transduction		cell junction;cell part;cytoplasm;intracellular organelle part;intracellular part;membrane;nuclear part;nucleoplasm;organelle part;plasma membrane	ERK1,2 kinase substrate motif;G protein-coupled receptor kinase 1 substrate motif;GSK-3, ERK1, ERK2, CDK5 substrate motif;MDC1 BRCT domain binding motif;PKA kinase substrate motif;PKC kinase substrate motif;Plk1 PBD domain binding motif;WW domain binding motif	1	5.43466e-13	153.94	125.93	89.039	0.12643	1783300000	NaN
MLLT4	Afadin	A8MQ02	1141	RADHRSSPNVANQPPSPGGKSAYASGTTAKI	SSPNVANQPPS(1)PGGK	1;2;3	-0.035573	-0.459403	-0.420131	-0.34066	-0.279792	0.696583	0.162772	0.166532	0.0395775	0.0345879	0.320514	-0.0107212	-0.301663	-0.28791	-0.20906	-0.142084	0.103194	0.0354199	0.263792	0.0980473	0.306417	0.112919	-0.27757	-0.168799	-0.211492	-0.112079	-0.300404	0.0790582	-0.0199027	0.148424	0.0850253	0.015523	0.19694	S	2	1014;3740	___2	biological regulation;cellular process;cellular response to stimulus;regulation of biological process;regulation of cellular process;response to stimulus;signal transduction		cell junction;cell part;cytoplasm;intracellular organelle part;intracellular part;membrane;nuclear part;nucleoplasm;organelle part;plasma membrane	DNA dependent Protein kinase substrate motif;ERK1,2 kinase substrate motif;GSK-3, ERK1, ERK2, CDK5 substrate motif;WW domain binding motif	1	8.90188e-152	293.13	247.85	293.13	0.18346	5352700000	NaN
MATR3	Matrin-3	A8MXP9	604	KDKSRKRSYSPDGKESPSDKKSKTDGSQKTE	S(0.059)Y(0.003)S(0.938)PDGKES(0.999)PS(0.001)DK	1;2;3	-0.0132351	-0.0614653	0.119685	0	-0.0537891	1.75667	0.211061	-0.0637064	0.148649	-0.0423288	0.0967579	0.027813	-0.282797	-0.0112638	-0.131763	-0.0682669	0.0956988	0.336283	-0.00862932	-0.110901	0.743264	-0.133328	0.073318	-0.104107	0.0473814	-0.0230627	0.0477476	0.0479617	0.152153	-0.0105171	0.0560861	0.030365	-0.0282793	S	2	1027	___2		binding;cation binding;ion binding;metal ion binding;nucleic acid binding;nucleotide binding;transition metal ion binding;zinc ion binding	cell part;intracellular organelle part;intracellular part;nuclear part;nucleoplasm;organelle part	b-Adrenergic Receptor kinase substrate motif;Casein kinase II substrate motif;ERK1,2 kinase substrate motif;GSK-3, ERK1, ERK2, CDK5 substrate motif;PKA kinase substrate motif;PKC kinase substrate motif;Pyruvate dehydrogenase kinase substrate motif;WW domain binding motif	0.99892	3.93863e-95	264.85	225.12	164.88	0.35237	70765000000	NaN
MATR3	Matrin-3	A8MXP9	596	NRGIDLLKKDKSRKRSYSPDGKESPSDKKSK	RS(1)YS(1)PDGK	1;2;3	0.0778837	-0.489923	-0.420394	-0.145391	-0.17695	0.539351	0.157687	0.140468	0.121564	-0.0223227	0.31637	0.0136089	-0.699739	-0.553016	-0.292273	-0.0932436	-0.0107942	0.212396	0.256227	-0.0740337	0.0835676	0.0469565	0.14687	-0.39316	-0.486194	-0.190723	-0.0683861	0.0491319	0.0936112	0.139501	0.109828	0.0067749	0.110313	S	3	1027	___2		binding;cation binding;ion binding;metal ion binding;nucleic acid binding;nucleotide binding;transition metal ion binding;zinc ion binding	cell part;intracellular organelle part;intracellular part;nuclear part;nucleoplasm;organelle part	14-3-3 domain binding motif;Calmodulin-dependent protein kinase II substrate motif;Casein kinase II substrate motif;MAPKAPK1 kinase substrate motif;MAPKAPK2 kinase substrate motif;PKA kinase substrate motif;PKC epsilon kinase substrate motif;PKC kinase substrate motif	0.999947	4.4241e-12	146.97	110.17	110.31	0.034991	33386000000	NaN
MATR3	Matrin-3	A8MXP9	598	GIDLLKKDKSRKRSYSPDGKESPSDKKSKTD	SYS(1)PDGK	1;2;3	0.039978	-0.21572	-0.0658703	-0.0241919	-0.0826797	1.81954	0.217291	0.0383329	0.160691	-0.00218201	0.210796	0.101934	-0.350026	-0.1374	-0.120142	0.00715733	0.138151	0.420151	0.20122	-0.0143976	0.702387	0.0264411	0.117917	-0.221957	-0.16111	-0.0856228	0.00908947	0.0456166	0.140069	0.0560236	0.0922952	0.0150614	0.0102272	S	2	1027	___2		binding;cation binding;ion binding;metal ion binding;nucleic acid binding;nucleotide binding;transition metal ion binding;zinc ion binding	cell part;intracellular organelle part;intracellular part;nuclear part;nucleoplasm;organelle part	14-3-3 domain binding motif;Akt kinase substrate motif;AMP-activated protein kinase 2 substrate motif;Calmodulin-dependent protein kinase II substrate motif;ERK1,2 kinase substrate motif;GSK-3, ERK1, ERK2, CDK5 substrate motif;MAPKAPK1 kinase substrate motif;PKA kinase substrate motif;PKC kinase substrate motif;WW domain binding motif	0.999999	3.93863e-95	264.85	225.12	132.84	-0.22596	241700000000	NaN
SRRM1	Serine/arginine repetitive matrix protein 1	A9Z1X7	747	RVSRTPEPKKIKKAASPSPQSVRRVSSSRSV	KAAS(1)PS(1)PQS(1)VRR	1;2;3	0.094264	-0.210947	-0.302238	-0.216041	-0.26229	0.170666	0.13833	-0.0867577	0.142328	0.0568695	0.185876	0.111306	-0.479531	-0.44199	-0.349839	-0.246276	0.0874667	-0.0482059	0.0795417	0.0178633	0.0780001	0.157891	0.201909	-0.324915	-0.229825	-0.0926275	-0.0633745	0.0291686	0.0358968	0.16235	0.0260262	0.134291	-0.00844383	S	3	1033;5156	___2	cellular macromolecule metabolic process;cellular metabolic process;cellular nitrogen compound metabolic process;cellular process;macromolecule metabolic process;metabolic process;mRNA metabolic process;mRNA processing;nitrogen compound metabolic process;nucleic acid metabolic process;nucleobase-containing compound metabolic process;primary metabolic process;RNA metabolic process;RNA processing		cell part;intracellular organelle part;intracellular part;nuclear part;nucleoplasm;organelle part	Calmodulin-dependent protein kinase II substrate motif;Casein kinase II substrate motif;Chk1 kinase substrate motif;ERK1,2 kinase substrate motif;GSK-3, ERK1, ERK2, CDK5 substrate motif;PKA kinase substrate motif;PKC kinase substrate motif;WW domain binding motif	1	7.8742e-35	203.61	129.24	27.496	-0.12403	198110000000	NaN
SRRM1	Serine/arginine repetitive matrix protein 1	A9Z1X7	749	SRTPEPKKIKKAASPSPQSVRRVSSSRSVSG	KAAS(1)PS(1)PQS(1)VRR	1;2;3	0.116128	-0.330961	-0.423969	-0.291777	-0.335836	0.23041	0.176041	-0.0667715	0.178668	0.0826216	0.224854	0.11128	-0.512293	-0.478573	-0.382819	-0.275106	0.0789428	-0.0459695	0.074039	0.0133791	0.0892096	0.155194	0.203708	-0.512279	-0.407093	-0.20291	-0.166294	0.0196834	0.0259719	0.157021	0.0197873	0.123787	-0.0314798	S	3	1033;5156	___2	cellular macromolecule metabolic process;cellular metabolic process;cellular nitrogen compound metabolic process;cellular process;macromolecule metabolic process;metabolic process;mRNA metabolic process;mRNA processing;nitrogen compound metabolic process;nucleic acid metabolic process;nucleobase-containing compound metabolic process;primary metabolic process;RNA metabolic process;RNA processing		cell part;intracellular organelle part;intracellular part;nuclear part;nucleoplasm;organelle part	Casein kinase II substrate motif;DNA dependent Protein kinase substrate motif;ERK1,2 kinase substrate motif;GSK-3, ERK1, ERK2, CDK5 substrate motif;WW domain binding motif	1	1.45516e-34	198.74	132.17	27.496	-0.12403	125130000000	NaN
SRRM1	Serine/arginine repetitive matrix protein 1	A9Z1X7	752	PEPKKIKKAASPSPQSVRRVSSSRSVSGSPE	KAAS(1)PS(1)PQS(1)VRR	2;3	0.0577221	0.472208	0.476286	0.29766	0.258595	0.126053	0.00735188	-0.107704	0.06213	-0.0058794	0.0366468	-0.0458364	0.431192	0.416613	0.244231	0.19128	-0.0596128	-0.0233932	-0.0332665	-0.154952	-0.0610104	-0.152182	-0.118474	0.249878	0.332194	0.201453	0.155596	-0.0913949	-0.11219	-0.0229235	-0.116421	-0.0735273	-0.0597658	S	3	1033;5156	___2	cellular macromolecule metabolic process;cellular metabolic process;cellular nitrogen compound metabolic process;cellular process;macromolecule metabolic process;metabolic process;mRNA metabolic process;mRNA processing;nitrogen compound metabolic process;nucleic acid metabolic process;nucleobase-containing compound metabolic process;primary metabolic process;RNA metabolic process;RNA processing		cell part;intracellular organelle part;intracellular part;nuclear part;nucleoplasm;organelle part	PKA kinase substrate motif;PKC kinase substrate motif	1	3.8183e-11	167.92	138.3	27.496	-0.12403	35301000000	NaN
SRRM1	Serine/arginine repetitive matrix protein 1	A9Z1X7	703	NKRHSPSPRPRAPQTSSSPPPVRRGASSSPQ	APQT(0.146)S(0.839)S(0.285)S(0.73)PPPVRR	2	-0.283089	-0.0651102	0.101822	-0.0151634	-0.0027256	0.00371742	-0.042758	-0.101517	-0.0606241	-0.0780697	0.0424299	-0.0402908	-0.08674	0.0750942	-0.0944376	0.119519	-0.0220351	0.0635571	0.132804	-0.0862761	-0.0551872	-0.155404	-0.152665	-0.340082	0.0747128	-0.0895748	-0.102643	-0.167151	0.113231	0.106832	-0.00791597	0.0799408	-0.00199795	S	3	1033;5156	___2	cellular macromolecule metabolic process;cellular metabolic process;cellular nitrogen compound metabolic process;cellular process;macromolecule metabolic process;metabolic process;mRNA metabolic process;mRNA processing;nitrogen compound metabolic process;nucleic acid metabolic process;nucleobase-containing compound metabolic process;primary metabolic process;RNA metabolic process;RNA processing		cell part;intracellular organelle part;intracellular part;nuclear part;nucleoplasm;organelle part	Casein kinase II substrate motif;G protein-coupled receptor kinase 1 substrate motif	0.838832	5.01864e-05	77.894	54.145	57.788	-0.046269	2583400000	NaN
SRRM1	Serine/arginine repetitive matrix protein 1	A9Z1X7	705	RHSPSPRPRAPQTSSSPPPVRRGASSSPQRR	APQTSS(0.004)S(0.995)PPPVRR	1;2;3	-0.19064	-0.16057	0.0728397	-0.113788	0.00528908	0.0796928	-0.0190039	-0.117297	-0.0133963	-0.0781908	0.101518	NaN	NaN	NaN	NaN	NaN	NaN	NaN	NaN	NaN	NaN	NaN	-0.015429	-0.0364914	0.0940685	-0.025054	0.0323477	0.00407267	-0.0709815	0.0472212	-0.0384917	-0.0259714	-0.0714102	S	3	1033;5156	___2	cellular macromolecule metabolic process;cellular metabolic process;cellular nitrogen compound metabolic process;cellular process;macromolecule metabolic process;metabolic process;mRNA metabolic process;mRNA processing;nitrogen compound metabolic process;nucleic acid metabolic process;nucleobase-containing compound metabolic process;primary metabolic process;RNA metabolic process;RNA processing		cell part;intracellular organelle part;intracellular part;nuclear part;nucleoplasm;organelle part	ERK1,2 kinase substrate motif;GSK-3, ERK1, ERK2, CDK5 substrate motif;MDC1 BRCT domain binding motif;Plk1 PBD domain binding motif;WW domain binding motif	0.995343	1.18958e-22	157.56	132.7	104.94	-0.46081	19702000000	NaN
SRRM1	Serine/arginine repetitive matrix protein 1	A9Z1X7	635	KRRTASPPPPPKRRASPSPPPKRRVSHSPPP	RRAS(1)PS(1)PPPK	1;2	-0.0698452	0.0397615	0.029809	-0.0174932	0.0405865	-0.0713816	-0.0401487	-0.0573435	0.0397596	-0.0299416	-0.0138865	-0.0868654	0.0125327	0.0483084	-0.0234127	0.0771742	-0.0565257	-0.082087	-0.0329633	-0.0532722	0.0182981	0.0267749	-0.039844	0.00503635	0.0323324	0.108334	0.025878	-0.0495582	-0.113262	0.00865364	-0.0272527	0.00780392	-0.029212	S	2	1033;2472;5156	___2	cellular macromolecule metabolic process;cellular metabolic process;cellular nitrogen compound metabolic process;cellular process;macromolecule metabolic process;metabolic process;mRNA metabolic process;mRNA processing;nitrogen compound metabolic process;nucleic acid metabolic process;nucleobase-containing compound metabolic process;primary metabolic process;RNA metabolic process;RNA processing		cell part;intracellular organelle part;intracellular part;nuclear part;nucleoplasm;organelle part	14-3-3 domain binding motif;Calmodulin-dependent protein kinase II substrate motif;Casein kinase II substrate motif;ERK1,2 kinase substrate motif;G protein-coupled receptor kinase 1 substrate motif;GSK-3, ERK1, ERK2, CDK5 substrate motif;PAK2 kinase substrate motif;Pim1 kinase substrate sequence;PKA kinase substrate motif;PKC epsilon kinase substrate motif;PKC kinase substrate motif;WW domain binding motif	1	0.000660946	115.34	89.224	45.829	-0.021287	45339000000	NaN
SRRM1	Serine/arginine repetitive matrix protein 1	A9Z1X7	637	RTASPPPPPKRRASPSPPPKRRVSHSPPPKQ	RRAS(1)PS(1)PPPK	1;2	-0.0698452	0.0397615	0.029809	-0.0174932	0.0405865	-0.0713816	-0.0401487	-0.0573435	0.0397596	-0.0299416	-0.0138865	-0.0868654	0.0125327	0.0483084	-0.0234127	0.0771742	-0.0565257	-0.082087	-0.0329633	-0.0532722	0.0182981	0.0267749	-0.039844	0.00503635	0.0323324	0.108334	0.025878	-0.0495582	-0.113262	0.00865364	-0.0272527	0.00780392	-0.029212	S	2	1033;2472;5156	___2	cellular macromolecule metabolic process;cellular metabolic process;cellular nitrogen compound metabolic process;cellular process;macromolecule metabolic process;metabolic process;mRNA metabolic process;mRNA processing;nitrogen compound metabolic process;nucleic acid metabolic process;nucleobase-containing compound metabolic process;primary metabolic process;RNA metabolic process;RNA processing		cell part;intracellular organelle part;intracellular part;nuclear part;nucleoplasm;organelle part	DNA dependent Protein kinase substrate motif;ERK1,2 kinase substrate motif;GSK-3, ERK1, ERK2, CDK5 substrate motif;WW domain binding motif	1	0.000660946	115.34	89.224	45.829	-0.021287	45329000000	NaN
SRRM1	Serine/arginine repetitive matrix protein 1	A9Z1X7	883	QEEPVAAPEPKKETESEAEDNLDDLEKHLRE	KET(1)ES(1)EAEDNLDDLEK	1;2	0.120563	-1.36326	-1.17441	-0.635837	-0.55863	-1.09854	0.136865	0.0476618	0.218982	0.188676	0.203724	0.22251	-1.20798	-0.849892	-0.648271	-0.354137	0.315443	-0.0660729	0.198962	0.252617	-0.490665	0.14238	0.159341	-1.54383	-1.47491	-0.888731	-0.618032	0.14965	0.14165	0.0490732	0.0522561	0.119298	0.0430965	S	2	1033;5156	___2	cellular macromolecule metabolic process;cellular metabolic process;cellular nitrogen compound metabolic process;cellular process;macromolecule metabolic process;metabolic process;mRNA metabolic process;mRNA processing;nitrogen compound metabolic process;nucleic acid metabolic process;nucleobase-containing compound metabolic process;primary metabolic process;RNA metabolic process;RNA processing		cell part;intracellular organelle part;intracellular part;nuclear part;nucleoplasm;organelle part	b-Adrenergic Receptor kinase substrate motif;Casein kinase I substrate motif;Casein kinase II substrate motif;G protein-coupled receptor kinase 1 substrate motif;PKA kinase substrate motif	1	0	503.59	459.9	69.729	0.60756	128700000000	NaN
SRRM1	Serine/arginine repetitive matrix protein 1	A9Z1X7	397	RLSPSASPPRRRHRPSPPATPPPKTRHSPTP	HRPS(1)PPAT(1)PPPK	1;2	-0.222049	0.0696955	0.0383701	-0.0645761	0.0388136	-0.106667	-0.074913	-0.099185	0.0351295	-0.0325165	0.0504761	-0.0787487	-0.172111	0.0451679	-0.0262995	0.0736666	-0.0989442	-0.0510335	0.0573268	0.00238037	0.0799503	0.042995	-0.134822	0.00819206	-0.0673189	0.0949631	0.0211134	-0.0774331	-0.0946069	0.03895	-0.0648313	-0.0175314	-0.0884895	S	3	1033;2472;5156	___2	cellular macromolecule metabolic process;cellular metabolic process;cellular nitrogen compound metabolic process;cellular process;macromolecule metabolic process;metabolic process;mRNA metabolic process;mRNA processing;nitrogen compound metabolic process;nucleic acid metabolic process;nucleobase-containing compound metabolic process;primary metabolic process;RNA metabolic process;RNA processing		cell part;intracellular organelle part;intracellular part;nuclear part;nucleoplasm;organelle part	DNA dependent Protein kinase substrate motif;ERK1,2 kinase substrate motif;G protein-coupled receptor kinase 1 substrate motif;GSK-3, ERK1, ERK2, CDK5 substrate motif;PKA kinase substrate motif;PKC kinase substrate motif;WW domain binding motif	1	2.19155e-07	134.02	100.14	66.826	0.30009	82368000000	NaN
SRRM1	Serine/arginine repetitive matrix protein 1	A9Z1X7	778	SGSPEPAAKKPPAPPSPVQSQSPSTNWSPAV	KPPAPPS(1)PVQSQSPS(0.011)T(0.006)NWS(0.984)PAVPVKK	1;2;3;4	-0.229532	0.0521593	-0.00784969	0.00722027	0.0198908	0.639671	-0.0901222	-0.124274	-0.000104904	-0.000488281	-0.0154371	-0.253645	0.0865245	0.0933084	-0.0288076	0.0278101	-0.219789	-0.0500741	-0.01086	-0.0752268	0.224498	0.0237441	-0.0969682	0.155857	0.17014	0.230097	0.0785198	-0.0253339	-0.107073	-0.00228691	-0.0109658	-0.0319843	-0.0265894	S	4	1033;5156	___2	cellular macromolecule metabolic process;cellular metabolic process;cellular nitrogen compound metabolic process;cellular process;macromolecule metabolic process;metabolic process;mRNA metabolic process;mRNA processing;nitrogen compound metabolic process;nucleic acid metabolic process;nucleobase-containing compound metabolic process;primary metabolic process;RNA metabolic process;RNA processing		cell part;intracellular organelle part;intracellular part;nuclear part;nucleoplasm;organelle part	DNA dependent Protein kinase substrate motif;ERK1,2 kinase substrate motif;G protein-coupled receptor kinase 1 substrate motif;GSK3 kinase substrate motif;GSK-3, ERK1, ERK2, CDK5 substrate motif;WW domain binding motif	1	1.6256e-86	241.41	217.08	241.41	-0.11947	68895000000	NaN
SRRM1	Serine/arginine repetitive matrix protein 1	A9Z1X7	782	EPAAKKPPAPPSPVQSQSPSTNWSPAVPVKK	KPPAPPS(1)PVQS(1)QS(0.978)PS(0.012)T(0.014)NWS(0.996)PAVPVKK	2;3;4	0.000807762	-0.0568123	-0.021575	0.0833511	-0.0214138	0.131391	0.0126305	-0.115539	-0.0624552	-0.0510311	-0.0851908	-0.195026	-0.0550122	0.00917053	-0.0406733	0.107039	-0.0440316	0.127541	0.000359058	0.0801964	0.342674	0.216605	NaN	NaN	NaN	NaN	NaN	NaN	NaN	NaN	NaN	NaN	NaN	S	4	1033;5156	___2	cellular macromolecule metabolic process;cellular metabolic process;cellular nitrogen compound metabolic process;cellular process;macromolecule metabolic process;metabolic process;mRNA metabolic process;mRNA processing;nitrogen compound metabolic process;nucleic acid metabolic process;nucleobase-containing compound metabolic process;primary metabolic process;RNA metabolic process;RNA processing		cell part;intracellular organelle part;intracellular part;nuclear part;nucleoplasm;organelle part	ATM kinase substrate motif;Casein kinase II substrate motif;DNA dependent Protein kinase substrate motif;G protein-coupled receptor kinase 1 substrate motif;GSK3 kinase substrate motif;MAPKAPK2 kinase substrate motif	0.999621	1.94905e-28	171.79	151.14	134.12	-0.12333	23010000000	NaN
SRRM1	Serine/arginine repetitive matrix protein 1	A9Z1X7	784	AAKKPPAPPSPVQSQSPSTNWSPAVPVKKAK	KPPAPPS(1)PVQS(0.999)QS(0.991)PS(0.184)T(0.165)NWS(0.66)PAVPVKK	1;2;3;4	-0.111751	-0.105783	-0.102173	0.0146227	0.0389662	1.09939	-0.040123	-0.0286407	0.0575876	0.0849972	-0.00880718	-0.196211	-0.0788426	0.0287409	-0.124217	0.0427847	-0.106865	0.249682	0.147701	0.0258818	0.617017	0.133498	-0.170169	-0.0511322	0.0755424	0.181111	0.0645151	-0.047276	-0.117371	-0.0925903	-0.0178218	-0.0638847	-0.0233135	S	4	1033;5156	___2	cellular macromolecule metabolic process;cellular metabolic process;cellular nitrogen compound metabolic process;cellular process;macromolecule metabolic process;metabolic process;mRNA metabolic process;mRNA processing;nitrogen compound metabolic process;nucleic acid metabolic process;nucleobase-containing compound metabolic process;primary metabolic process;RNA metabolic process;RNA processing		cell part;intracellular organelle part;intracellular part;nuclear part;nucleoplasm;organelle part	Casein kinase II substrate motif;ERK1,2 kinase substrate motif;GSK-3, ERK1, ERK2, CDK5 substrate motif;WW domain binding motif	0.990981	8.86746e-60	214.29	169.69	100.36	-0.020329	32194000000	NaN
SRRM1	Serine/arginine repetitive matrix protein 1	A9Z1X7	790	APPSPVQSQSPSTNWSPAVPVKKAKSPTPSP	KPPAPPS(1)PVQS(0.207)QS(0.772)PS(0.008)T(0.012)NWS(1)PAVPVKK	1;2;3;4	-0.324558	0.44579	0.23435	0.149873	0.117789	0.239488	-0.17991	-0.22192	-0.0925474	-0.0830908	-0.133291	-0.360861	0.417408	0.277951	0.0968428	0.11688	-0.492881	-0.0340524	-0.25499	-0.227932	0.376782	-0.0878797	-0.10395	0.639631	0.477954	0.532253	0.236642	-0.0951447	-0.118838	-0.0183764	-0.00232458	0.00809574	-0.0747108	S	4	1033;5156	___2	cellular macromolecule metabolic process;cellular metabolic process;cellular nitrogen compound metabolic process;cellular process;macromolecule metabolic process;metabolic process;mRNA metabolic process;mRNA processing;nitrogen compound metabolic process;nucleic acid metabolic process;nucleobase-containing compound metabolic process;primary metabolic process;RNA metabolic process;RNA processing		cell part;intracellular organelle part;intracellular part;nuclear part;nucleoplasm;organelle part	ERK1,2 kinase substrate motif;G protein-coupled receptor kinase 1 substrate motif;GSK-3, ERK1, ERK2, CDK5 substrate motif;MAPKAPK2 kinase substrate motif;WW domain binding motif	0.999808	1.6256e-86	241.41	217.08	177.21	0.056821	30242000000	NaN
SRRM1	Serine/arginine repetitive matrix protein 1	A9Z1X7	458	RESPSPAPKPRKVELSESEEDKGGKMAAADS	VELS(1)ES(1)EEDKGGK	1;2	0.0662527	-0.616454	-0.500094	-0.261656	-0.154207	0.360075	0.104045	0.0203619	0.170231	0.17302	0.150676	0.102149	-0.51291	-0.277444	-0.256834	-0.134396	0.00458288	0.0687404	0.140584	0.0808954	0.0409441	0.136441	0.117651	-0.804404	-0.524022	-0.19489	-0.20213	0.0497489	0.0843234	0.146049	0.0914149	0.0994663	0.14615	S	2	1033;2472;5156	___2	cellular macromolecule metabolic process;cellular metabolic process;cellular nitrogen compound metabolic process;cellular process;macromolecule metabolic process;metabolic process;mRNA metabolic process;mRNA processing;nitrogen compound metabolic process;nucleic acid metabolic process;nucleobase-containing compound metabolic process;primary metabolic process;RNA metabolic process;RNA processing		cell part;intracellular organelle part;intracellular part;nuclear part;nucleoplasm;organelle part	Casein kinase II substrate motif;G protein-coupled receptor kinase 1 substrate motif;PKA kinase substrate motif	1	6.83031e-157	293.71	178.01	67.997	-0.03606	188960000000	NaN
SRRM1	Serine/arginine repetitive matrix protein 1	A9Z1X7	460	SPSPAPKPRKVELSESEEDKGGKMAAADSVQ	VELS(1)ES(1)EEDKGGK	1;2	0.0662527	-0.616454	-0.500094	-0.261656	-0.154207	0.360075	0.104045	0.0203619	0.170231	0.17302	0.150676	0.102149	-0.51291	-0.277444	-0.256834	-0.134396	0.00458288	0.0687404	0.140584	0.0808954	0.0409441	0.136441	0.117651	-0.804404	-0.524022	-0.19489	-0.20213	0.0497489	0.0843234	0.146049	0.0914149	0.0994663	0.14615	S	2	1033;2472;5156	___2	cellular macromolecule metabolic process;cellular metabolic process;cellular nitrogen compound metabolic process;cellular process;macromolecule metabolic process;metabolic process;mRNA metabolic process;mRNA processing;nitrogen compound metabolic process;nucleic acid metabolic process;nucleobase-containing compound metabolic process;primary metabolic process;RNA metabolic process;RNA processing		cell part;intracellular organelle part;intracellular part;nuclear part;nucleoplasm;organelle part	b-Adrenergic Receptor kinase substrate motif;Casein kinase II substrate motif;G protein-coupled receptor kinase 1 substrate motif;Pyruvate dehydrogenase kinase substrate motif	1	1.09406e-117	274.49	174.52	67.997	-0.03606	196100000000	NaN
SRRM1	Serine/arginine repetitive matrix protein 1	A9Z1X7	384	PPKRTSSPPRKTRRLSPSASPPRRRHRPSPP	RLS(1)PS(1)AS(1)PPR	2;3	-0.188049	0.16914	-0.0249147	-0.0296965	-0.252349	1.06687	0.060771	-0.0164928	0.119787	-0.0338926	0.146746	0.0171366	-0.102499	0.0161686	-0.121277	-0.0580177	0.0134234	0.396073	0.169906	-0.298459	0.100778	-0.3099	0.13063	0.493068	0.253196	-0.0842609	0.0533943	0.0894513	0.0937943	-0.0731878	0.0918489	0.00447941	-0.184646	S	3	1033;2472;5156	___2	cellular macromolecule metabolic process;cellular metabolic process;cellular nitrogen compound metabolic process;cellular process;macromolecule metabolic process;metabolic process;mRNA metabolic process;mRNA processing;nitrogen compound metabolic process;nucleic acid metabolic process;nucleobase-containing compound metabolic process;primary metabolic process;RNA metabolic process;RNA processing		cell part;intracellular organelle part;intracellular part;nuclear part;nucleoplasm;organelle part	14-3-3 domain binding motif;Calmodulin-dependent protein kinase II substrate motif;Casein kinase II substrate motif;ERK1,2 kinase substrate motif;G protein-coupled receptor kinase 1 substrate motif;GSK3 kinase substrate motif;GSK-3, ERK1, ERK2, CDK5 substrate motif;MAPKAPK1 kinase substrate motif;PAK2 kinase substrate motif;PKA kinase substrate motif;PKC epsilon kinase substrate motif;PKC kinase substrate motif;WW domain binding motif	1	9.8167e-07	124.42	107.25	52.101	-0.044017	19230000000	NaN
SRRM1	Serine/arginine repetitive matrix protein 1	A9Z1X7	388	TSSPPRKTRRLSPSASPPRRRHRPSPPATPP	RLS(1)PS(1)AS(1)PPR	1;2;3	-0.183334	0.16544	-0.0250053	-0.0296965	-0.252937	1.07628	0.0634089	-0.0151892	0.122884	-0.0329542	0.149343	0.0171366	-0.102499	0.0161686	-0.121277	-0.0580177	0.0134234	0.396073	0.169906	-0.298459	0.100778	-0.3099	0.13063	0.518031	0.260083	-0.0735321	0.0694609	0.108226	0.113082	-0.0866852	0.0701432	0.00143719	-0.185046	S	3	1033;2472;5156	___2	cellular macromolecule metabolic process;cellular metabolic process;cellular nitrogen compound metabolic process;cellular process;macromolecule metabolic process;metabolic process;mRNA metabolic process;mRNA processing;nitrogen compound metabolic process;nucleic acid metabolic process;nucleobase-containing compound metabolic process;primary metabolic process;RNA metabolic process;RNA processing		cell part;intracellular organelle part;intracellular part;nuclear part;nucleoplasm;organelle part	Cdc2 kinase substrate motif;CDK kinase substrate motif;CDK1,2,4,6 kinase substrate motif;ERK1,2 kinase substrate motif;GSK-3, ERK1, ERK2, CDK5 substrate motif;MAPKAPK2 kinase substrate motif;WW domain binding motif	1	9.8167e-07	124.42	107.25	52.101	-0.044017	19326000000	NaN
SRRM1	Serine/arginine repetitive matrix protein 1	A9Z1X7	722	PPVRRGASSSPQRRQSPSPSTRPIRRVSRTP	QS(1)PS(1)PSTRPIR	1;2	-0.1637	0.073782	0.00137043	-0.0442257	-0.100542	0.130267	0.00744534	-0.100417	-0.0349016	-0.124572	0.0793304	-0.013175	-0.0672917	0.0863981	-0.0136671	0.0383768	0.139554	0.251787	0.035213	-0.166686	0.107619	-0.0956655	-0.0535169	0.221619	0.11202	-0.129603	0.0310144	-0.0308251	0.144581	-0.00528431	0.0914149	0.0488596	-0.111067	S	3	1033;5156	___2	cellular macromolecule metabolic process;cellular metabolic process;cellular nitrogen compound metabolic process;cellular process;macromolecule metabolic process;metabolic process;mRNA metabolic process;mRNA processing;nitrogen compound metabolic process;nucleic acid metabolic process;nucleobase-containing compound metabolic process;primary metabolic process;RNA metabolic process;RNA processing		cell part;intracellular organelle part;intracellular part;nuclear part;nucleoplasm;organelle part	14-3-3 domain binding motif;Calmodulin-dependent protein kinase II substrate motif;Casein kinase II substrate motif;ERK1,2 kinase substrate motif;G protein-coupled receptor kinase 1 substrate motif;GSK3 kinase substrate motif;GSK-3, ERK1, ERK2, CDK5 substrate motif;PAK2 kinase substrate motif;PKA kinase substrate motif;PKC epsilon kinase substrate motif;PKC kinase substrate motif;WW domain binding motif	1	3.65679e-06	157.09	141.93	98.439	-0.086796	14472000000	NaN
SRRM1	Serine/arginine repetitive matrix protein 1	A9Z1X7	724	VRRGASSSPQRRQSPSPSTRPIRRVSRTPEP	QS(1)PS(1)PSTRPIR	2	-0.196754	0.094471	0.0311775	-0.00615978	-0.105776	0.157683	0.00840378	-0.0950994	-0.000271797	-0.161788	0.0415573	-0.0796757	-0.0455651	0.0839729	-0.0185661	0.0202656	0.0798697	0.185819	0.0409312	-0.19685	0.00526333	-0.154741	-0.0858655	0.19333	0.0486565	-0.103816	0.0292711	-0.0442395	0.173664	-0.0412083	0.0981297	0.0254364	-0.10713	S	3	1033;5156	___2	cellular macromolecule metabolic process;cellular metabolic process;cellular nitrogen compound metabolic process;cellular process;macromolecule metabolic process;metabolic process;mRNA metabolic process;mRNA processing;nitrogen compound metabolic process;nucleic acid metabolic process;nucleobase-containing compound metabolic process;primary metabolic process;RNA metabolic process;RNA processing		cell part;intracellular organelle part;intracellular part;nuclear part;nucleoplasm;organelle part	Casein kinase II substrate motif;DNA dependent Protein kinase substrate motif;ERK1,2 kinase substrate motif;GSK-3, ERK1, ERK2, CDK5 substrate motif;WW domain binding motif	0.999544	3.65679e-06	157.09	141.93	98.439	-0.086796	8879700000	NaN
SRRM1	Serine/arginine repetitive matrix protein 1	A9Z1X7	726	RGASSSPQRRQSPSPSTRPIRRVSRTPEPKK	QS(0.969)PS(0.06)PS(0.903)T(0.068)RPIR	2	-0.330326	0.0437407	-0.152444	-0.0297875	-0.0470095	0.105156	0.0445662	-0.0369287	-0.00560665	-0.0214863	0.0863261	-0.0675459	-0.108644	0.0735826	-0.0191479	0.0384121	-0.0405974	0.32061	-0.0150685	-0.0871277	0.415642	-0.129044	NaN	NaN	NaN	NaN	NaN	NaN	NaN	NaN	NaN	NaN	NaN	S	2	1033;5156	___2	cellular macromolecule metabolic process;cellular metabolic process;cellular nitrogen compound metabolic process;cellular process;macromolecule metabolic process;metabolic process;mRNA metabolic process;mRNA processing;nitrogen compound metabolic process;nucleic acid metabolic process;nucleobase-containing compound metabolic process;primary metabolic process;RNA metabolic process;RNA processing		cell part;intracellular organelle part;intracellular part;nuclear part;nucleoplasm;organelle part	DNA dependent Protein kinase substrate motif;MAPKAPK2 kinase substrate motif;Phactr1-PP1 SXXXL;PKA kinase substrate motif;PKC kinase substrate motif	0.90304	0.000548432	113.76	71.421	113.76	-0.16194	3564700000	NaN
SRRM1	Serine/arginine repetitive matrix protein 1	A9Z1X7	445	GRTSVTKHKGTEKRESPSPAPKPRKVELSES;TSGKVTKHKGTEKRESPSPAPKPRKVELSES	RES(1)PS(1)PAPKPR	1;2	0.0456276	0.169064	0.122793	0.026906	0.00912571	-0.0560083	-0.0716782	-0.242736	-0.0264282	-0.0228596	-0.03228	-0.0355873	0.143725	0.0986919	0.0108004	0.0452938	-0.0951133	-0.0109239	-0.119807	-0.0873184	0.306087	0.0633655	0.0341716	0.112101	0.124122	0.173048	0.0109615	-0.0947604	-0.0654578	-0.0873117	-0.0575099	-0.0373268	0.0215473	S	4	1033;2472;5156	___2	cellular macromolecule metabolic process;cellular metabolic process;cellular nitrogen compound metabolic process;cellular process;macromolecule metabolic process;metabolic process;mRNA metabolic process;mRNA processing;nitrogen compound metabolic process;nucleic acid metabolic process;nucleobase-containing compound metabolic process;primary metabolic process;RNA metabolic process;RNA processing		cell part;intracellular organelle part;intracellular part;nuclear part;nucleoplasm;organelle part	b-Adrenergic Receptor kinase substrate motif;Casein kinase II substrate motif;ERK1,2 kinase substrate motif;G protein-coupled receptor kinase 1 substrate motif;GSK-3, ERK1, ERK2, CDK5 substrate motif;PAK2 kinase substrate motif;PKA kinase substrate motif;PKC kinase substrate motif;WW domain binding motif	1	3.10092e-15	156.46	120.06	68.044	0.026799	271850000000	NaN
SRRM1	Serine/arginine repetitive matrix protein 1	A9Z1X7	447	GKVTKHKGTEKRESPSPAPKPRKVELSESEE;TSVTKHKGTEKRESPSPAPKPRKVELSESEE	RES(1)PS(1)PAPKPR	1;2	0.0456276	0.169064	0.122793	0.026906	0.00912571	-0.0560083	-0.0716782	-0.242736	-0.0264282	-0.0228596	-0.03228	-0.0355873	0.143725	0.0986919	0.0108004	0.0452938	-0.0951133	-0.0109239	-0.119807	-0.0873184	0.306087	0.0633655	0.0341716	0.112101	0.124122	0.173048	0.0109615	-0.0947604	-0.0654578	-0.0873117	-0.0575099	-0.0373268	0.0215473	S	4	1033;2472;5156	___2	cellular macromolecule metabolic process;cellular metabolic process;cellular nitrogen compound metabolic process;cellular process;macromolecule metabolic process;metabolic process;mRNA metabolic process;mRNA processing;nitrogen compound metabolic process;nucleic acid metabolic process;nucleobase-containing compound metabolic process;primary metabolic process;RNA metabolic process;RNA processing		cell part;intracellular organelle part;intracellular part;nuclear part;nucleoplasm;organelle part	Casein kinase I substrate motif;DNA dependent Protein kinase substrate motif;ERK1,2 kinase substrate motif;GSK-3, ERK1, ERK2, CDK5 substrate motif;WW domain binding motif	1	6.14132e-05	132.86	78.519	68.044	0.026799	206200000000	NaN
SRRM1	Serine/arginine repetitive matrix protein 1	A9Z1X7	692	RSTREARSPQPNKRHSPSPRPRAPQTSSSPP	RHS(1)PS(1)PRPR	1;2	-0.163523	0.0544643	0.0667372	0.0270052	0.0497561	0.024312	-0.0767555	-0.0881081	-0.0306377	-0.0816669	0.0137434	-0.00972176	-0.031302	0.021966	-0.0102148	0.0743332	-0.0567193	0.118881	0.0404534	-0.178933	0.00135899	-0.0352378	-0.00920248	0.136127	0.0936975	-0.0392294	0.0881586	-0.0444474	-0.025085	-0.0623798	-0.0333371	0.00458336	-0.0877562	S	4	1033;2472;5156	___2	cellular macromolecule metabolic process;cellular metabolic process;cellular nitrogen compound metabolic process;cellular process;macromolecule metabolic process;metabolic process;mRNA metabolic process;mRNA processing;nitrogen compound metabolic process;nucleic acid metabolic process;nucleobase-containing compound metabolic process;primary metabolic process;RNA metabolic process;RNA processing		cell part;intracellular organelle part;intracellular part;nuclear part;nucleoplasm;organelle part	Casein kinase II substrate motif;ERK1,2 kinase substrate motif;GSK-3, ERK1, ERK2, CDK5 substrate motif;PAK2 kinase substrate motif;PKA kinase substrate motif;PKC kinase substrate motif;WW domain binding motif	1	0.000131387	89.43	45.795	59.418	0.13318	16164000000	NaN
SRRM1	Serine/arginine repetitive matrix protein 1	A9Z1X7	694	TREARSPQPNKRHSPSPRPRAPQTSSSPPPV	RHS(1)PS(1)PRPR	2	-0.163523	0.0544643	0.0667372	0.0270052	0.0497561	0.024312	-0.0767555	-0.0881081	-0.0306377	-0.0816669	0.0137434	-0.00972176	-0.031302	0.021966	-0.0102148	0.0743332	-0.0567193	0.118881	0.0404534	-0.178933	0.00135899	-0.0352378	-0.00920248	0.136127	0.0936975	-0.0392294	0.0881586	-0.0444474	-0.025085	-0.0623798	-0.0333371	0.00458336	-0.0877562	S	4	1033;2472;5156	___2	cellular macromolecule metabolic process;cellular metabolic process;cellular nitrogen compound metabolic process;cellular process;macromolecule metabolic process;metabolic process;mRNA metabolic process;mRNA processing;nitrogen compound metabolic process;nucleic acid metabolic process;nucleobase-containing compound metabolic process;primary metabolic process;RNA metabolic process;RNA processing		cell part;intracellular organelle part;intracellular part;nuclear part;nucleoplasm;organelle part	DNA dependent Protein kinase substrate motif;ERK1,2 kinase substrate motif;Growth associated histone HI kinase substrate motif;GSK-3, ERK1, ERK2, CDK5 substrate motif;PKA kinase substrate motif;PKC kinase substrate motif;WW domain binding motif	1	0.00146161	89.43	45.795	59.418	0.13318	16081000000	NaN
SRRM1	Serine/arginine repetitive matrix protein 1	A9Z1X7	662	SPPPKQRSSPVTKRRSPSLSSKHRKGSSPSR	RRS(1)PS(0.983)LS(0.016)S(0.001)K	1;2;3	-0.330379	0.188893	0.0859947	0.0388298	0.0580854	-0.235882	-0.134102	-0.00152683	-0.0399847	0.0183001	-0.0460691	-0.289194	0.190933	0.194015	0.00842667	0.0702887	-0.176415	-0.0660729	-0.00645208	-0.0332727	0.0163527	0.0573459	-0.268471	0.185219	0.0808315	0.12737	-0.0368633	-0.104627	-0.0505729	0.0128403	-0.0744796	-0.0815353	0.118719	S	3	1033;2472;5156	___2	cellular macromolecule metabolic process;cellular metabolic process;cellular nitrogen compound metabolic process;cellular process;macromolecule metabolic process;metabolic process;mRNA metabolic process;mRNA processing;nitrogen compound metabolic process;nucleic acid metabolic process;nucleobase-containing compound metabolic process;primary metabolic process;RNA metabolic process;RNA processing		cell part;intracellular organelle part;intracellular part;nuclear part;nucleoplasm;organelle part	Calmodulin-dependent protein kinase II substrate motif;Casein kinase II substrate motif;Chk1 kinase substrate motif;ERK1,2 kinase substrate motif;G protein-coupled receptor kinase 1 substrate motif;Growth associated histone HI kinase substrate motif;GSK3 kinase substrate motif;GSK-3, ERK1, ERK2, CDK5 substrate motif;PAK2 kinase substrate motif;PKA kinase substrate motif;PKC kinase substrate motif;WW domain binding motif	0.999997	5.03497e-07	143.31	114.35	84.734	-0.2279	45069000000	NaN
SRRM1	Serine/arginine repetitive matrix protein 1	A9Z1X7	664	PPKQRSSPVTKRRSPSLSSKHRKGSSPSRST	RRS(1)PS(0.998)LS(0.002)SK	1;2;3	-0.33198	0.188217	0.0871401	0.0388298	0.0583429	-0.237826	-0.133894	-0.002985	-0.0397024	0.0196199	-0.0454931	-0.284746	0.192396	0.19885	0.0120564	0.0731411	-0.18028	-0.0680718	-0.00681257	-0.0301533	0.018528	0.0591092	-0.268471	0.185219	0.0808315	0.12737	-0.0368633	-0.104627	-0.0505729	0.0128403	-0.0744796	-0.0815353	0.118719	S	3	1033;2472;5156	___2	cellular macromolecule metabolic process;cellular metabolic process;cellular nitrogen compound metabolic process;cellular process;macromolecule metabolic process;metabolic process;mRNA metabolic process;mRNA processing;nitrogen compound metabolic process;nucleic acid metabolic process;nucleobase-containing compound metabolic process;primary metabolic process;RNA metabolic process;RNA processing		cell part;intracellular organelle part;intracellular part;nuclear part;nucleoplasm;organelle part	14-3-3 domain binding motif;Akt kinase substrate motif;AMP-activated protein kinase 2 substrate motif;Calmodulin-dependent protein kinase II substrate motif;Casein kinase II substrate motif;DNA dependent Protein kinase substrate motif;MAPKAPK1 kinase substrate motif;p70 Ribosomal S6 kinase substrate motif;Phosphorylase kinase substrate motif;PKA kinase substrate motif;PKC kinase substrate motif;ZIP kinase substrate motif	0.997936	9.35423e-06	136.92	80.56	64.65	0.02887	31922000000	NaN
SRRM1	Serine/arginine repetitive matrix protein 1	A9Z1X7	569	RRRRSPSPPPTRRRRSPSPAPPPRRRRTPTP	S(1)PS(1)PAPPPRR	1;2	-0.0691319	0.00451565	-0.00253773	-0.0910835	0.0247545	-0.0130568	-0.0181761	-0.135875	0.0476246	0.0114031	-0.00435638	-0.180593	-0.0612683	0.0818796	-0.0225191	-0.0191679	-0.0932136	-0.000272274	0.000826359	-0.0526476	0.039875	0.0198712	-0.0787702	0.016058	0.0151815	0.0419703	0.0244331	-0.0435853	-0.0831571	0.0221558	-0.13472	-0.0126553	-0.042448	S	3	1033;2472;5156	___2	cellular macromolecule metabolic process;cellular metabolic process;cellular nitrogen compound metabolic process;cellular process;macromolecule metabolic process;metabolic process;mRNA metabolic process;mRNA processing;nitrogen compound metabolic process;nucleic acid metabolic process;nucleobase-containing compound metabolic process;primary metabolic process;RNA metabolic process;RNA processing		cell part;intracellular organelle part;intracellular part;nuclear part;nucleoplasm;organelle part	14-3-3 domain binding motif;Calmodulin-dependent protein kinase II substrate motif;Casein kinase II substrate motif;ERK1,2 kinase substrate motif;G protein-coupled receptor kinase 1 substrate motif;Growth associated histone HI kinase substrate motif;GSK-3, ERK1, ERK2, CDK5 substrate motif;MAPKAPK1 kinase substrate motif;PAK2 kinase substrate motif;Pim1 kinase substrate sequence;PKA kinase substrate motif;PKC epsilon kinase substrate motif;PKC kinase substrate motif;WW domain binding motif;ZIP kinase substrate motif	1	7.04916e-07	111.83	98.403	40.373	0.28625	93371000000	NaN
SRRM1	Serine/arginine repetitive matrix protein 1	A9Z1X7	571	RRSPSPPPTRRRRSPSPAPPPRRRRTPTPPP	S(1)PS(1)PAPPPRR	2	-0.0691319	0.00451565	-0.00253773	-0.0910835	0.0247545	-0.0130568	-0.0181761	-0.135875	0.0476246	0.0114031	-0.00435638	-0.180593	-0.0612683	0.0818796	-0.0225191	-0.0191679	-0.0932136	-0.000272274	0.000826359	-0.0526476	0.039875	0.0198712	-0.0787702	0.016058	0.0151815	0.0419703	0.0244331	-0.0435853	-0.0831571	0.0221558	-0.13472	-0.0126553	-0.042448	S	3	1033;2472;5156	___2	cellular macromolecule metabolic process;cellular metabolic process;cellular nitrogen compound metabolic process;cellular process;macromolecule metabolic process;metabolic process;mRNA metabolic process;mRNA processing;nitrogen compound metabolic process;nucleic acid metabolic process;nucleobase-containing compound metabolic process;primary metabolic process;RNA metabolic process;RNA processing		cell part;intracellular organelle part;intracellular part;nuclear part;nucleoplasm;organelle part	14-3-3 domain binding motif;Akt kinase substrate motif;Calmodulin-dependent protein kinase II substrate motif;DNA dependent Protein kinase substrate motif;ERK1,2 kinase substrate motif;G protein-coupled receptor kinase 1 substrate motif;GSK-3, ERK1, ERK2, CDK5 substrate motif;MAPKAPK1 kinase substrate motif;PKA kinase substrate motif;PKC kinase substrate motif;WW domain binding motif;ZIP kinase substrate motif	1	7.23343e-07	111.83	98.403	40.373	0.28625	93172000000	NaN
SRRM1	Serine/arginine repetitive matrix protein 1	A9Z1X7	558	KRWQSPVTKSGRRRRSPSPPPTRRRRSPSPA;RKRQKETSPRGRRRRSPSPPPTRRRRSPSPA	RRS(1)PS(1)PPPTR	2	-0.0246677	0.0553045	-0.00185013	-0.0393267	0.078269	-0.105326	-0.0385695	-0.0483322	0.0146074	-0.00568295	0.0470276	-0.0448141	-0.0236392	0.000121117	0.00127316	0.0142117	-0.0227513	-0.044991	-0.0346236	-0.0407486	-0.0162497	0.0962443	-0.0776944	0.061142	-0.0297728	0.114738	0.0400524	-0.0490241	-0.0807977	-0.0309591	-0.0196414	-0.0250349	-0.0555992	S	4	1033;2472;5156	___2	cellular macromolecule metabolic process;cellular metabolic process;cellular nitrogen compound metabolic process;cellular process;macromolecule metabolic process;metabolic process;mRNA metabolic process;mRNA processing;nitrogen compound metabolic process;nucleic acid metabolic process;nucleobase-containing compound metabolic process;primary metabolic process;RNA metabolic process;RNA processing		cell part;intracellular organelle part;intracellular part;nuclear part;nucleoplasm;organelle part	14-3-3 domain binding motif;Calmodulin-dependent protein kinase II substrate motif;Casein kinase II substrate motif;ERK1,2 kinase substrate motif;G protein-coupled receptor kinase 1 substrate motif;Growth associated histone HI kinase substrate motif;GSK-3, ERK1, ERK2, CDK5 substrate motif;MAPKAPK1 kinase substrate motif;PAK2 kinase substrate motif;Pim1 kinase substrate sequence;PKA kinase substrate motif;PKC epsilon kinase substrate motif;PKC kinase substrate motif;WW domain binding motif;ZIP kinase substrate motif	1	8.63779e-05	96.82	59.64	90.412	0.0011803	56445000000	NaN
SRRM1	Serine/arginine repetitive matrix protein 1	A9Z1X7	560	RQKETSPRGRRRRSPSPPPTRRRRSPSPAPP;WQSPVTKSGRRRRSPSPPPTRRRRSPSPAPP	RRS(1)PS(1)PPPTR	2	-0.0246677	0.0553045	-0.00185013	-0.0393267	0.078269	-0.105326	-0.0385695	-0.0483322	0.0146074	-0.00568295	0.0470276	-0.0448141	-0.0236392	0.000121117	0.00127316	0.0142117	-0.0227513	-0.044991	-0.0346236	-0.0407486	-0.0162497	0.0962443	-0.0776944	0.061142	-0.0297728	0.114738	0.0400524	-0.0490241	-0.0807977	-0.0309591	-0.0196414	-0.0250349	-0.0555992	S	3	1033;2472;5156	___2	cellular macromolecule metabolic process;cellular metabolic process;cellular nitrogen compound metabolic process;cellular process;macromolecule metabolic process;metabolic process;mRNA metabolic process;mRNA processing;nitrogen compound metabolic process;nucleic acid metabolic process;nucleobase-containing compound metabolic process;primary metabolic process;RNA metabolic process;RNA processing		cell part;intracellular organelle part;intracellular part;nuclear part;nucleoplasm;organelle part	14-3-3 domain binding motif;Akt kinase substrate motif;Calmodulin-dependent protein kinase II substrate motif;DNA dependent Protein kinase substrate motif;ERK1,2 kinase substrate motif;G protein-coupled receptor kinase 1 substrate motif;GSK-3, ERK1, ERK2, CDK5 substrate motif;MAPKAPK1 kinase substrate motif;PKA kinase substrate motif;PKC kinase substrate motif;WW domain binding motif;ZIP kinase substrate motif	1	8.63779e-05	96.82	59.64	92.039	0.0079342	56445000000	NaN
SRRM1;ZNF318;PRPF38A;THRAP3	Zinc finger protein 318;Serine/arginine repetitive matrix protein 1;Pre-mRNA-splicing factor 38A;Thyroid hormone receptor-associated protein 3	A9Z1X7	599	PPPRRRTPSPPPRRRSPSPRRYSPPIQRRYS;PSFTSGTRNYRQRRRSPSPRFLDPEFRELDL;RSRSPRRRSRSPKRRSPSPRRERHRSKSPRR;SPRRGRSRSRSPKRRSPSPRSRSHSRNSDKS	RRS(1)PS(1)PR	2	NaN	NaN	NaN	NaN	NaN	NaN	NaN	NaN	NaN	NaN	NaN	0.0291853	-0.0607743	0.143098	0.0333953	0.107039	-0.153513	-0.138551	-0.529363	-0.143636	0.114582	-0.208447	-0.00972414	0.324813	0.297436	0.0696993	0.169928	-0.14164	-0.0274835	-0.0714712	-0.0289111	-0.00586987	-0.114533	S	3	1033;2472;4714;5156;5283;6848	___2	cellular macromolecule metabolic process;cellular metabolic process;cellular nitrogen compound metabolic process;cellular process;macromolecule metabolic process;metabolic process;mRNA metabolic process;mRNA processing;nitrogen compound metabolic process;nucleic acid metabolic process;nucleobase-containing compound metabolic process;primary metabolic process;RNA metabolic process;RNA processing		cell part;intracellular organelle part;intracellular part;nuclear part;nucleoplasm;organelle part	14-3-3 domain binding motif;Akt kinase substrate motif;AMP-activated protein kinase 2 substrate motif;Calmodulin-dependent protein kinase II substrate motif;Casein kinase II substrate motif;ERK1,2 kinase substrate motif;Growth associated histone HI kinase substrate motif;GSK-3, ERK1, ERK2, CDK5 substrate motif;MAPKAPK1 kinase substrate motif;PAK2 kinase substrate motif;PKA kinase substrate motif;PKC epsilon kinase substrate motif;PKC kinase substrate motif;WW domain binding motif	1	0.010439	61.765	18.457	55.549	-0.42777	368830000	NaN
SRRM1;ZNF318;PRPF38A;THRAP3	Zinc finger protein 318;Serine/arginine repetitive matrix protein 1;Pre-mRNA-splicing factor 38A;Thyroid hormone receptor-associated protein 3	A9Z1X7	601	FTSGTRNYRQRRRSPSPRFLDPEFRELDLAR;PRRRTPSPPPRRRSPSPRRYSPPIQRRYSPS;RRGRSRSRSPKRRSPSPRSRSHSRNSDKSSS;RSPRRRSRSPKRRSPSPRRERHRSKSPRRHR	RRS(1)PS(1)PR	2	NaN	NaN	NaN	NaN	NaN	NaN	NaN	NaN	NaN	NaN	NaN	0.0291853	-0.0607743	0.143098	0.0333953	0.107039	-0.153513	-0.138551	-0.529363	-0.143636	0.114582	-0.208447	-0.00972414	0.324813	0.297436	0.0696993	0.169928	-0.14164	-0.0274835	-0.0714712	-0.0289111	-0.00586987	-0.114533	S	3	1033;2472;4714;5156;5283;6848	___2	cellular macromolecule metabolic process;cellular metabolic process;cellular nitrogen compound metabolic process;cellular process;macromolecule metabolic process;metabolic process;mRNA metabolic process;mRNA processing;nitrogen compound metabolic process;nucleic acid metabolic process;nucleobase-containing compound metabolic process;primary metabolic process;RNA metabolic process;RNA processing		cell part;intracellular organelle part;intracellular part;nuclear part;nucleoplasm;organelle part	14-3-3 domain binding motif;Akt kinase substrate motif;AMP-activated protein kinase 2 substrate motif;Calmodulin-dependent protein kinase II substrate motif;Casein kinase II substrate motif;Cdc2 kinase substrate motif;CDK kinase substrate motif;CDK1,2,4,6 kinase substrate motif;CLK1 kinase substrate motif;DNA dependent Protein kinase substrate motif;ERK1,2 kinase substrate motif;Growth associated histone HI kinase substrate motif;GSK-3, ERK1, ERK2, CDK5 substrate motif;MAPKAPK1 kinase substrate motif;Phactr1-PP1 SXX(lvif)L;Phactr1-PP1 SXXXL;PKA kinase substrate motif;PKC kinase substrate motif;PKR kinase substrate motif;WW domain binding motif;ZIP kinase substrate motif	1	0.010439	61.765	18.457	55.549	-0.42777	368830000	NaN
SRRM1	Serine/arginine repetitive matrix protein 1	A9Z1X7	625	QRRYSPSPPPKRRTASPPPPPKRRASPSPPP	T(1)AS(1)PPPPPK	1;2	-0.163033	-0.017724	-0.0361576	-0.0354595	0.00109673	-0.20008	-0.00390816	0.0356588	0.096817	0.0284595	0.107882	-0.138608	-0.0163169	0.0603113	-0.0581722	0.114711	-0.153627	-0.103314	0.113191	0.0341053	0.125628	0.23166	-0.163465	-0.0717306	-0.143613	-0.00825024	-0.0690174	-0.0210462	-0.0291886	0.219169	0.0562825	0.0757275	0.180908	S	2	1033;2472;5156	___2	cellular macromolecule metabolic process;cellular metabolic process;cellular nitrogen compound metabolic process;cellular process;macromolecule metabolic process;metabolic process;mRNA metabolic process;mRNA processing;nitrogen compound metabolic process;nucleic acid metabolic process;nucleobase-containing compound metabolic process;primary metabolic process;RNA metabolic process;RNA processing		cell part;intracellular organelle part;intracellular part;nuclear part;nucleoplasm;organelle part	14-3-3 domain binding motif;Akt kinase substrate motif;Calmodulin-dependent protein kinase II substrate motif;ERK1,2 kinase substrate motif;G protein-coupled receptor kinase 1 substrate motif;GSK-3, ERK1, ERK2, CDK5 substrate motif;MAPKAPK1 kinase substrate motif;PKA kinase substrate motif;PKC kinase substrate motif;WW domain binding motif;ZIP kinase substrate motif	1	3.19081e-07	134.25	93.895	85.377	-0.25574	39862000000	NaN
SRRM1	Serine/arginine repetitive matrix protein 1	A9Z1X7	592	RRRRTPTPPPRRRTPSPPPRRRSPSPRRYSP	T(1)PS(1)PPPR	2	-0.269435	0.0222979	0.0853939	-0.121205	-0.127013	0.202334	-0.0561609	-0.118931	-0.0115671	-0.12524	0.142817	-0.00933552	-0.276984	0.0341692	-0.0536785	0.00458527	0.0213914	0.371206	0.096971	-0.0672865	0.0243816	-0.135231	0.0810943	0.202198	0.14255	-0.203079	0.0885458	-0.0887446	0.0491071	-0.133114	0.00960875	0.081871	-0.0734901	S	2	1033;2472;5156	___2	cellular macromolecule metabolic process;cellular metabolic process;cellular nitrogen compound metabolic process;cellular process;macromolecule metabolic process;metabolic process;mRNA metabolic process;mRNA processing;nitrogen compound metabolic process;nucleic acid metabolic process;nucleobase-containing compound metabolic process;primary metabolic process;RNA metabolic process;RNA processing		cell part;intracellular organelle part;intracellular part;nuclear part;nucleoplasm;organelle part	14-3-3 domain binding motif;Akt kinase substrate motif;AMP-activated protein kinase 2 substrate motif;Calmodulin-dependent protein kinase II substrate motif;DNA dependent Protein kinase substrate motif;ERK1,2 kinase substrate motif;GSK-3, ERK1, ERK2, CDK5 substrate motif;MAPKAPK1 kinase substrate motif;PKA kinase substrate motif;PKC kinase substrate motif;WW domain binding motif;ZIP kinase substrate motif	1	0.000133964	93.345	75.526	86.67	0.92465	3207700000	NaN
SRRM1	Serine/arginine repetitive matrix protein 1	A9Z1X7	645	PKRRASPSPPPKRRVSHSPPPKQRSSPVTKR	VS(1)HS(1)PPPK	1;2	-0.129913	0.0597334	0.00991917	-0.0373516	0.0273256	0.0738163	-0.0413532	-0.058279	0.0328894	0.0202665	-0.00899315	-0.120173	0.0192294	0.0454988	-0.0370836	0.055563	-0.0600877	-0.100529	-0.0107894	-0.0275965	0.0363703	0.0301957	-0.102726	-0.0205402	0.00939178	0.0758247	0.0218735	-0.0473199	-0.0853333	0.0333843	-0.0464597	-0.0262995	-0.0361719	S	3	1033;2472;5156	___2	cellular macromolecule metabolic process;cellular metabolic process;cellular nitrogen compound metabolic process;cellular process;macromolecule metabolic process;metabolic process;mRNA metabolic process;mRNA processing;nitrogen compound metabolic process;nucleic acid metabolic process;nucleobase-containing compound metabolic process;primary metabolic process;RNA metabolic process;RNA processing		cell part;intracellular organelle part;intracellular part;nuclear part;nucleoplasm;organelle part	14-3-3 domain binding motif;Calmodulin-dependent protein kinase II substrate motif;Casein kinase II substrate motif;G protein-coupled receptor kinase 1 substrate motif;PAK2 kinase substrate motif;Pim1 kinase substrate sequence;PKA kinase substrate motif;PKC epsilon kinase substrate motif;PKC kinase substrate motif	1	0.000257041	102.52	67.633	67.726	0.064617	20646000000	NaN
SRRM1	Serine/arginine repetitive matrix protein 1	A9Z1X7	647	RRASPSPPPKRRVSHSPPPKQRSSPVTKRRS	VS(1)HS(1)PPPK	1;2	-0.129913	0.0597334	0.00991917	-0.0373516	0.0273256	0.0738163	-0.0413532	-0.058279	0.0328894	0.0202665	-0.00899315	-0.120173	0.0192294	0.0454988	-0.0370836	0.055563	-0.0600877	-0.100529	-0.0107894	-0.0275965	0.0363703	0.0301957	-0.102726	-0.0205402	0.00939178	0.0758247	0.0218735	-0.0473199	-0.0853333	0.0333843	-0.0464597	-0.0262995	-0.0361719	S	3	1033;2472;5156	___2	cellular macromolecule metabolic process;cellular metabolic process;cellular nitrogen compound metabolic process;cellular process;macromolecule metabolic process;metabolic process;mRNA metabolic process;mRNA processing;nitrogen compound metabolic process;nucleic acid metabolic process;nucleobase-containing compound metabolic process;primary metabolic process;RNA metabolic process;RNA processing		cell part;intracellular organelle part;intracellular part;nuclear part;nucleoplasm;organelle part	ERK1,2 kinase substrate motif;GSK-3, ERK1, ERK2, CDK5 substrate motif;WW domain binding motif	1	1.02525e-05	144.65	106.35	67.726	0.064617	22761000000	NaN
SRRM1	Serine/arginine repetitive matrix protein 1	A9Z1X7	734	RRQSPSPSTRPIRRVSRTPEPKKIKKAASPS	VS(1)RT(1)PEPKK	1;2	-0.288253	-0.00766754	-0.0955706	-0.0953655	-0.0722513	-0.0308523	-0.0297928	0.0480614	0.0918331	0.00782108	0.106231	-0.138572	-0.0419555	-0.0185146	-0.0474615	0.0294905	0.00822973	-0.023581	0.126842	0.0500402	0.0777521	0.147252	-0.19682	-0.0961552	-0.0901079	-0.0600023	-0.187165	-0.0765548	-0.0259185	0.075037	0.0161386	0.0756712	0.0444098	S	3	1033;5156	___2	cellular macromolecule metabolic process;cellular metabolic process;cellular nitrogen compound metabolic process;cellular process;macromolecule metabolic process;metabolic process;mRNA metabolic process;mRNA processing;nitrogen compound metabolic process;nucleic acid metabolic process;nucleobase-containing compound metabolic process;primary metabolic process;RNA metabolic process;RNA processing		cell part;intracellular organelle part;intracellular part;nuclear part;nucleoplasm;organelle part	14-3-3 domain binding motif;Calmodulin-dependent protein kinase II substrate motif;Casein kinase II substrate motif;PAK2 kinase substrate motif;PKA kinase substrate motif;PKC epsilon kinase substrate motif;PKC kinase substrate motif	1	5.69634e-07	132.06	94.331	42.031	0.065527	57355000000	NaN
SRRM1	Serine/arginine repetitive matrix protein 1	A9Z1X7	761	ASPSPQSVRRVSSSRSVSGSPEPAAKKPPAP	S(1)VS(1)GS(1)PEPAAK	1;2;3;4;5	-0.0307922	1.79082	1.70416	1.24713	1.00577	0.0371494	-0.122425	-0.273034	-0.0952787	-0.0868826	-0.0564051	-0.232338	1.34658	1.28681	1.00495	0.732717	-0.130695	-0.149552	-0.0112081	-0.0872564	-0.00554657	-0.204819	0.0469317	1.89826	1.82962	1.39298	1.06027	-0.136794	-0.0712018	-0.118481	-0.121242	-0.0120506	-0.199792	S	2	1033;5156	___2	cellular macromolecule metabolic process;cellular metabolic process;cellular nitrogen compound metabolic process;cellular process;macromolecule metabolic process;metabolic process;mRNA metabolic process;mRNA processing;nitrogen compound metabolic process;nucleic acid metabolic process;nucleobase-containing compound metabolic process;primary metabolic process;RNA metabolic process;RNA processing		cell part;intracellular organelle part;intracellular part;nuclear part;nucleoplasm;organelle part	Casein kinase II substrate motif;G protein-coupled receptor kinase 1 substrate motif;GSK3 kinase substrate motif;MAPKAPK2 kinase substrate motif	1	3.60229e-68	239.48	227	51.135	0.24756	148930000000	NaN
SRRM1	Serine/arginine repetitive matrix protein 1	A9Z1X7	763	PSPQSVRRVSSSRSVSGSPEPAAKKPPAPPS	S(1)VS(1)GS(1)PEPAAK	1;2;3;4;5	NaN	NaN	NaN	NaN	NaN	NaN	NaN	NaN	NaN	NaN	NaN	-0.0958381	1.64055	1.46052	1.06176	1.12338	-0.0488906	-0.253504	-0.116917	-0.145565	-0.0296888	0.0404115	0.00214243	2.09568	2.04531	1.53453	1.16976	-0.223547	-0.156819	-0.2842	-0.319361	-0.21042	-0.506291	S	2	1033;5156	___2	cellular macromolecule metabolic process;cellular metabolic process;cellular nitrogen compound metabolic process;cellular process;macromolecule metabolic process;metabolic process;mRNA metabolic process;mRNA processing;nitrogen compound metabolic process;nucleic acid metabolic process;nucleobase-containing compound metabolic process;primary metabolic process;RNA metabolic process;RNA processing		cell part;intracellular organelle part;intracellular part;nuclear part;nucleoplasm;organelle part	14-3-3 domain binding motif;Calmodulin-dependent protein kinase II substrate motif;Casein kinase II substrate motif;MAPKAPK2 kinase substrate motif;PKA kinase substrate motif;PKC kinase substrate motif	1	3.60229e-68	239.48	227	51.135	0.24756	156330000000	NaN
SRRM1	Serine/arginine repetitive matrix protein 1	A9Z1X7	765	PQSVRRVSSSRSVSGSPEPAAKKPPAPPSPV	S(1)VS(1)GS(1)PEPAAK	1;2;3;4;5	0.0521564	2.18897	2.09476	1.58545	1.27288	0.12827	-0.101204	-0.342442	-0.111938	-0.062007	-0.152367	-0.127418	1.80015	1.72385	1.30441	1.04824	-0.0579953	-0.124666	-0.0808339	-0.0981035	-0.0178566	-0.110482	0.123936	2.46067	2.41198	1.83016	1.48184	-0.255146	-0.0613074	-0.320785	-0.338822	-0.16677	-0.315641	S	2	1033;5156	___2	cellular macromolecule metabolic process;cellular metabolic process;cellular nitrogen compound metabolic process;cellular process;macromolecule metabolic process;metabolic process;mRNA metabolic process;mRNA processing;nitrogen compound metabolic process;nucleic acid metabolic process;nucleobase-containing compound metabolic process;primary metabolic process;RNA metabolic process;RNA processing		cell part;intracellular organelle part;intracellular part;nuclear part;nucleoplasm;organelle part	Casein kinase II substrate motif;ERK1,2 kinase substrate motif;G protein-coupled receptor kinase 1 substrate motif;GSK-3, ERK1, ERK2, CDK5 substrate motif;MAPKAPK2 kinase substrate motif;WW domain binding motif	1	3.60229e-68	239.48	227	51.135	0.24756	186280000000	NaN
SRRM1	Serine/arginine repetitive matrix protein 1	A9Z1X7	614	SPSPRRYSPPIQRRYSPSPPPKRRTASPPPP	RYS(1)PS(1)PPPK	1;2;3	-0.0479927	0.0341053	0.011301	-0.0398331	0.0576735	-0.0960264	-0.0245981	-0.0840139	0.00532436	-0.00869465	0.0233927	-0.0242405	0.0392804	0.0537558	-0.0832968	0.044776	-0.0676999	-0.0867696	0.0305047	-0.0647058	0.0119419	0.0192246	0.0285783	0.0270948	0.0772953	0.137059	0.0336676	-0.0283904	-0.115122	-0.00200272	-0.0488048	-0.0151777	-0.0508156	S	2	1033;2472;5156	___2	cellular macromolecule metabolic process;cellular metabolic process;cellular nitrogen compound metabolic process;cellular process;macromolecule metabolic process;metabolic process;mRNA metabolic process;mRNA processing;nitrogen compound metabolic process;nucleic acid metabolic process;nucleobase-containing compound metabolic process;primary metabolic process;RNA metabolic process;RNA processing		cell part;intracellular organelle part;intracellular part;nuclear part;nucleoplasm;organelle part	14-3-3 domain binding motif;Calmodulin-dependent protein kinase II substrate motif;Calmodulin-dependent protein kinase IV substrate motif;Casein kinase II substrate motif;Chk1 kinase substrate motif;ERK1,2 kinase substrate motif;G protein-coupled receptor kinase 1 substrate motif;GSK-3, ERK1, ERK2, CDK5 substrate motif;PAK2 kinase substrate motif;PKA kinase substrate motif;PKC epsilon kinase substrate motif;PKC kinase substrate motif;WW domain binding motif	0.999942	0.000104466	101.93	89.161	76.228	-0.16469	188460000000	NaN
SRRM1	Serine/arginine repetitive matrix protein 1	A9Z1X7	616	SPRRYSPPIQRRYSPSPPPKRRTASPPPPPK	RY(0.004)S(0.996)PS(1)PPPK	1;2;3	-0.0479927	0.0341053	0.011301	-0.0398331	0.0576735	-0.0960264	-0.0245981	-0.0840139	0.00532436	-0.00869465	0.0233927	-0.0242405	0.0392804	0.0537558	-0.0832968	0.044776	-0.0676999	-0.0867696	0.0305047	-0.0647058	0.0119419	0.0192246	0.0285783	0.0270948	0.0772953	0.137059	0.0336676	-0.0283904	-0.115122	-0.00200272	-0.0488048	-0.0151777	-0.0508156	S	3	1033;2472;5156	___2	cellular macromolecule metabolic process;cellular metabolic process;cellular nitrogen compound metabolic process;cellular process;macromolecule metabolic process;metabolic process;mRNA metabolic process;mRNA processing;nitrogen compound metabolic process;nucleic acid metabolic process;nucleobase-containing compound metabolic process;primary metabolic process;RNA metabolic process;RNA processing		cell part;intracellular organelle part;intracellular part;nuclear part;nucleoplasm;organelle part	DNA dependent Protein kinase substrate motif;ERK1,2 kinase substrate motif;GSK-3, ERK1, ERK2, CDK5 substrate motif;WW domain binding motif	0.999971	4.70391e-05	101.93	89.161	89.629	0.20016	188050000000	NaN
SRRM1	Serine/arginine repetitive matrix protein 1	A9Z1X7	207	ERKRSHSRSPRHRTKSRSPSPAPEKKEKTPE	T(1)KS(1)RS(1)PS(1)PAPEK	1;2;3;4	NaN	NaN	NaN	NaN	NaN	NaN	NaN	NaN	NaN	NaN	NaN	0.0331154	1.58488	1.14453	0.936877	0.762451	-0.0620856	-0.115508	0.0962863	0.0820179	-0.338387	-0.023438	0.0491805	1.04979	0.760109	0.583984	0.387814	-0.194795	-0.110569	0.0312672	-0.160578	-0.0258932	-0.268518	S	3	1033;2472;5156	___2	cellular macromolecule metabolic process;cellular metabolic process;cellular nitrogen compound metabolic process;cellular process;macromolecule metabolic process;metabolic process;mRNA metabolic process;mRNA processing;nitrogen compound metabolic process;nucleic acid metabolic process;nucleobase-containing compound metabolic process;primary metabolic process;RNA metabolic process;RNA processing		cell part;intracellular organelle part;intracellular part;nuclear part;nucleoplasm;organelle part	14-3-3 domain binding motif;Akt kinase substrate motif;Calmodulin-dependent protein kinase II substrate motif;Casein kinase II substrate motif;G protein-coupled receptor kinase 1 substrate motif;GSK3 kinase substrate motif;MAPKAPK1 kinase substrate motif;PKA kinase substrate motif;PKC kinase substrate motif	1	1.80208e-05	133.48	80.976	30.438	0.23269	333400000000	NaN
SRRM1	Serine/arginine repetitive matrix protein 1	A9Z1X7	209	KRSHSRSPRHRTKSRSPSPAPEKKEKTPELP	T(1)KS(1)RS(1)PS(1)PAPEK	1;2;3;4	0.230441	2.83617	1.95079	1.72882	1.18488	-0.495399	-0.0662289	-0.302199	-0.148825	-0.0229092	-0.188628	0.198799	2.82465	1.9704	1.76234	1.33385	-0.164546	-0.271529	-0.0949216	-0.0725393	-0.233817	-0.140606	0.456501	3.13963	2.47796	2.16527	1.71337	-0.189802	-0.177792	-0.145804	-0.169729	-0.0301056	-0.411505	S	3	1033;2472;5156	___2	cellular macromolecule metabolic process;cellular metabolic process;cellular nitrogen compound metabolic process;cellular process;macromolecule metabolic process;metabolic process;mRNA metabolic process;mRNA processing;nitrogen compound metabolic process;nucleic acid metabolic process;nucleobase-containing compound metabolic process;primary metabolic process;RNA metabolic process;RNA processing		cell part;intracellular organelle part;intracellular part;nuclear part;nucleoplasm;organelle part	Akt kinase substrate motif;Casein kinase II substrate motif;ERK1,2 kinase substrate motif;G protein-coupled receptor kinase 1 substrate motif;Growth associated histone HI kinase substrate motif;GSK-3, ERK1, ERK2, CDK5 substrate motif;PKA kinase substrate motif;PKC kinase substrate motif;WW domain binding motif	1	1.80208e-05	133.48	80.976	30.438	0.23269	345280000000	NaN
SRRM1	Serine/arginine repetitive matrix protein 1	A9Z1X7	211	SHSRSPRHRTKSRSPSPAPEKKEKTPELPEP	T(1)KS(1)RS(1)PS(1)PAPEK	1;2;3;4	0.303383	3.12496	2.20175	1.96319	1.38081	-0.404824	-0.0662289	-0.346996	-0.156572	-0.0409546	-0.24759	0.222883	2.9458	2.07383	1.86596	1.41786	-0.164546	-0.283576	-0.135704	-0.0962839	-0.209877	-0.174771	0.377779	2.92882	2.30097	1.99052	1.56643	-0.216517	-0.242894	-0.260546	-0.221323	-0.0116587	-0.384481	S	3	1033;2472;5156	___2	cellular macromolecule metabolic process;cellular metabolic process;cellular nitrogen compound metabolic process;cellular process;macromolecule metabolic process;metabolic process;mRNA metabolic process;mRNA processing;nitrogen compound metabolic process;nucleic acid metabolic process;nucleobase-containing compound metabolic process;primary metabolic process;RNA metabolic process;RNA processing		cell part;intracellular organelle part;intracellular part;nuclear part;nucleoplasm;organelle part	14-3-3 domain binding motif;Akt kinase substrate motif;Calmodulin-dependent protein kinase II substrate motif;DNA dependent Protein kinase substrate motif;ERK1,2 kinase substrate motif;GSK-3, ERK1, ERK2, CDK5 substrate motif;MAPKAPK1 kinase substrate motif;MAPKAPK2 kinase substrate motif;PKA kinase substrate motif;PKC kinase substrate motif;WW domain binding motif	1	1.80208e-05	133.48	80.976	30.438	0.23269	344410000000	NaN
SRRM1	Serine/arginine repetitive matrix protein 1	A9Z1X7	421	TRHSPTPQQSNRTRKSRVSVSPGRTSGKVTK	S(1)RVS(1)VS(0.993)PGRT(0.005)S(0.002)GK	1;2;3	-0.0579596	-0.0723362	0.0602407	-0.0212526	0.0404139	-0.0835104	0.0340052	-0.0846186	0.00322819	0.00632286	-0.0579491	-0.0424032	0.0957675	0.10717	0.0773716	0.0489473	-0.118095	-0.192821	-0.00493479	-0.0610476	-0.00987053	0.0179343	-0.112849	-0.0758629	-0.0247192	0.0859385	0.0707016	-0.0680833	-0.115606	-0.0209589	-0.0913272	-0.0257273	-0.0684795	S	3	1033;5156	___2	cellular macromolecule metabolic process;cellular metabolic process;cellular nitrogen compound metabolic process;cellular process;macromolecule metabolic process;metabolic process;mRNA metabolic process;mRNA processing;nitrogen compound metabolic process;nucleic acid metabolic process;nucleobase-containing compound metabolic process;primary metabolic process;RNA metabolic process;RNA processing		cell part;intracellular organelle part;intracellular part;nuclear part;nucleoplasm;organelle part	Casein kinase II substrate motif;PKA kinase substrate motif;PKC kinase substrate motif	0.999971	2.34449e-05	88.133	73.174	68.567	0.67649	47254000000	NaN
SRRM1	Serine/arginine repetitive matrix protein 1	A9Z1X7	424	SPTPQQSNRTRKSRVSVSPGRTSGKVTKHKG	S(1)RVS(1)VS(0.993)PGRT(0.005)S(0.002)GK	1;2;3	-0.0849752	-0.000998497	0.0364857	0.101091	0.0523567	0.11256	-0.0188408	-0.000905037	-0.0561848	-0.133341	0.0116577	0.0373707	-0.091537	0.13998	-0.00388622	0.0527372	-0.038238	0.157765	0.0204787	-0.146497	0.0180874	-0.0379415	0.104027	0.124967	0.149417	0.0589504	0.0372267	-0.123003	-0.00515985	0.00531769	0.0310454	-0.0690737	-0.0563402	S	3	1033;5156	___2	cellular macromolecule metabolic process;cellular metabolic process;cellular nitrogen compound metabolic process;cellular process;macromolecule metabolic process;metabolic process;mRNA metabolic process;mRNA processing;nitrogen compound metabolic process;nucleic acid metabolic process;nucleobase-containing compound metabolic process;primary metabolic process;RNA metabolic process;RNA processing		cell part;intracellular organelle part;intracellular part;nuclear part;nucleoplasm;organelle part	Casein kinase II substrate motif;PKA kinase substrate motif;PKC kinase substrate motif	0.999967	9.03932e-10	170.47	154.84	68.567	0.67649	79476000000	NaN
SRRM1	Serine/arginine repetitive matrix protein 1	A9Z1X7	426	TPQQSNRTRKSRVSVSPGRTSGKVTKHKGTE	S(0.027)RVS(0.973)VS(1)PGR	1;2;3	-0.0739908	0.0150023	0.0460138	0.0416059	0.0308714	0.0249214	-0.0212097	-0.0273371	-0.0506086	-0.101758	0.00103951	0.0219698	-0.0570865	0.125507	-0.0060482	0.0706644	-0.0417142	0.117064	0.0205693	-0.131159	0.00712395	-0.0300555	0.0473857	0.0642786	0.0953436	0.0778894	0.0545664	-0.118471	-0.0546651	0.00344467	-0.00875616	-0.0630617	-0.059432	S	3	1033;5156	___2	cellular macromolecule metabolic process;cellular metabolic process;cellular nitrogen compound metabolic process;cellular process;macromolecule metabolic process;metabolic process;mRNA metabolic process;mRNA processing;nitrogen compound metabolic process;nucleic acid metabolic process;nucleobase-containing compound metabolic process;primary metabolic process;RNA metabolic process;RNA processing		cell part;intracellular organelle part;intracellular part;nuclear part;nucleoplasm;organelle part	Cdc2 kinase substrate motif;CDK kinase substrate motif;CDK1,2,4,6 kinase substrate motif;ERK1,2 kinase substrate motif;G protein-coupled receptor kinase 1 substrate motif;GSK-3, ERK1, ERK2, CDK5 substrate motif;WW domain binding motif	1	6.68334e-08	148.52	122.4	94.023	-0.13128	123600000000	NaN
SRRM1	Serine/arginine repetitive matrix protein 1	A9Z1X7	409	HRPSPPATPPPKTRHSPTPQQSNRTRKSRVS	TRHS(1)PT(1)PQQSNR	1;2;3	0.04352	0.500521	0.340202	0.341979	0.362266	-0.0704622	-0.182815	-0.201221	0.00844383	-0.0122957	-0.187737	0.112385	0.470967	0.411316	0.307918	0.268785	-0.121357	-0.408978	-0.181924	-0.0552139	-0.0260391	-0.0513043	0.145131	0.217218	0.175141	0.270898	0.0725155	-0.145743	-0.233529	-0.157484	-0.108271	-0.0925398	0.0231476	S	2	1033;2472;5156	___2	cellular macromolecule metabolic process;cellular metabolic process;cellular nitrogen compound metabolic process;cellular process;macromolecule metabolic process;metabolic process;mRNA metabolic process;mRNA processing;nitrogen compound metabolic process;nucleic acid metabolic process;nucleobase-containing compound metabolic process;primary metabolic process;RNA metabolic process;RNA processing		cell part;intracellular organelle part;intracellular part;nuclear part;nucleoplasm;organelle part	Casein kinase II substrate motif;ERK1,2 kinase substrate motif;GSK-3, ERK1, ERK2, CDK5 substrate motif;PKA kinase substrate motif;PKC kinase substrate motif;WW domain binding motif	0.999985	1.38323e-65	235.6	202.97	157.68	0.074088	119870000000	NaN
SRRM1	Serine/arginine repetitive matrix protein 1	A9Z1X7	415	ATPPPKTRHSPTPQQSNRTRKSRVSVSPGRT	T(0.116)RHS(0.881)PT(0.008)PQQS(0.996)NR	1;2;3	0.00558853	0.375088	0.277449	0.253308	0.341886	-0.134319	-0.0554295	-0.210696	-0.0819845	-0.0978746	-0.0988464	0.00933266	0.676418	0.378289	0.152982	0.157748	0.0726008	-0.101471	-0.215639	-0.0859623	-0.0567894	-0.285517	NaN	NaN	NaN	NaN	NaN	NaN	NaN	NaN	NaN	NaN	NaN	S	3	1033;2472;5156	___2	cellular macromolecule metabolic process;cellular metabolic process;cellular nitrogen compound metabolic process;cellular process;macromolecule metabolic process;metabolic process;mRNA metabolic process;mRNA processing;nitrogen compound metabolic process;nucleic acid metabolic process;nucleobase-containing compound metabolic process;primary metabolic process;RNA metabolic process;RNA processing		cell part;intracellular organelle part;intracellular part;nuclear part;nucleoplasm;organelle part	Casein kinase II substrate motif;PKA kinase substrate motif;PKC kinase substrate motif	0.995535	6.85825e-80	246.68	215.2	73.279	-0.44887	20377000000	NaN
KIAA0930	Uncharacterized protein KIAA0930	B0QY16	164	GDTSPCGTEEDSSPASPMHERVTSFSTPPTP	VSTGDTSPCGTEEDSS(0.001)PAS(0.999)PMHER	1;2	0.166469	0.371664	0.247649	0.294847	0.261189	-0.38332	-0.0642567	-0.254797	-0.250793	-0.127019	-0.0576949	0	-0.0319104	0.159964	0.0884547	0.0904565	0.137074	0.0547066	0.154028	-0.0715351	0.0431585	-0.118738	NaN	NaN	NaN	NaN	NaN	NaN	NaN	NaN	NaN	NaN	NaN	S	3	1035	___2				ERK1,2 kinase substrate motif;GSK-3, ERK1, ERK2, CDK5 substrate motif;MAPKAPK2 kinase substrate motif;WW domain binding motif	0.998846	1.51517e-128	275.6	247.17	219.67	1.1342	2073500000	NaN
RPS6KA3	Ribosomal protein S6 kinase alpha-3	B1AXG1	340	TFYFDPEFTAKTPKDSPGIPPSANAHQLFRG	T(1)PKDS(1)PGIPPSANAHQLFR	1;2	0.308544	0.203295	0.0156145	0.084671	0.000409126	-0.67294	0.000699043	-0.372493	-0.132489	-0.113789	-0.178111	0.259306	0.012609	0.00935173	-0.102413	0.129548	-0.0252919	-0.216207	-0.153131	0.0698967	-0.613858	-0.0500674	0.377214	-0.0347815	-0.051301	-0.0614338	0.192959	-0.0682702	-0.0753932	-0.108442	0.12325	-0.234565	-0.0366573	S	4	1066	___2	biological regulation;regulation of biological process;regulation of cellular process;regulation of response to stimulus;regulation of signal transduction;regulation of signaling	adenyl nucleotide binding;adenyl ribonucleotide binding;ATP binding;binding;catalytic activity;kinase activity;nucleotide binding;phosphotransferase activity, alcohol group as acceptor;protein kinase activity;protein serine/threonine kinase activity;purine nucleotide binding;purine ribonucleoside triphosphate binding;purine ribonucleotide binding;ribonucleotide binding;transferase activity;transferase activity, transferring phosphorus-containing groups		b-Adrenergic Receptor kinase substrate motif;ERK1,2 kinase substrate motif;G protein-coupled receptor kinase 1 substrate motif;GSK-3, ERK1, ERK2, CDK5 substrate motif;Phactr1-PP1 SXEL;PKA kinase substrate motif;PKC kinase substrate motif;WW domain binding motif	1	3.79429e-57	221.83	204.96	178.46	0.24716	3190800000	NaN
SNX11	Sorting nexin-11	B4DJI7	48	QPKSCCFLPRSGRRSSPSPPPSEEKDHLEVW	RS(0.011)S(0.989)PS(0.995)PPPS(0.005)EEK	2	-0.208107	0.194602	0.271643	0.254413	0.0712996	-0.345749	-0.222513	0.0962992	-0.166174	-0.039073	0.0132437	-0.100358	-0.00578547	0.236218	0.1696	0.107039	-0.192015	-0.242054	0.458893	-0.196665	-0.167472	-0.219096	-0.0033164	0.163822	0.277376	0.188636	0.227796	-0.064177	-0.232912	0.260631	-0.0718408	0.281155	-0.0965462	S	2	1095	___2	establishment of localization;establishment of localization in cell;establishment of protein localization;intracellular protein transport;intracellular transport;protein transport;transport			14-3-3 domain binding motif;Calmodulin-dependent protein kinase II substrate motif;Casein kinase II substrate motif;ERK1,2 kinase substrate motif;G protein-coupled receptor kinase 1 substrate motif;GSK-3, ERK1, ERK2, CDK5 substrate motif;MDC1 BRCT domain binding motif;PAK2 kinase substrate motif;PKA kinase substrate motif;PKC epsilon kinase substrate motif;PKC kinase substrate motif;Plk1 PBD domain binding motif;WW domain binding motif	0.989208	1.69021e-05	128.95	61.931	102.73	-0.39923	1865000000	NaN
SNX11	Sorting nexin-11	B4DJI7	50	KSCCFLPRSGRRSSPSPPPSEEKDHLEVWAP	SSPS(1)PPPSEEK	1;2	-0.240705	0.180216	0.254497	0.262425	0.0461035	-0.369539	-0.267944	0.0882998	-0.177674	-0.0230055	0.0132437	-0.0678501	-0.00696135	0.25431	0.193798	0.107039	-0.186048	-0.227138	0.538563	-0.207169	-0.12595	-0.206655	-0.00603724	0.174675	0.276083	0.177143	0.197828	-0.0389819	-0.214663	0.14213	-0.110643	0.174927	-0.101933	S	2	1095	___2	establishment of localization;establishment of localization in cell;establishment of protein localization;intracellular protein transport;intracellular transport;protein transport;transport			DNA dependent Protein kinase substrate motif;ERK1,2 kinase substrate motif;G protein-coupled receptor kinase 1 substrate motif;GSK3 kinase substrate motif;GSK-3, ERK1, ERK2, CDK5 substrate motif;WW domain binding motif	0.999698	6.3761e-10	128.95	61.931	119.45	0.50634	2317000000	NaN
SMN2;SMN1	Survival motor neuron protein	Q16637	4	____________MAMSSGGSGGGVPEQEDSV	AMS(1)S(1)GGS(1)GGGVPEQEDSVLFRR	2;3	NaN	NaN	NaN	NaN	NaN	NaN	NaN	NaN	NaN	NaN	NaN	-0.0767584	-0.0852275	0.328262	-0.0316892	0.022707	0.130397	0.016603	-0.067759	0.0827684	0.14178	0.130254	-0.121195	0.147448	-0.220856	-0.080924	-0.0645161	0.308415	0.104567	-0.0537815	-0.147629	0.23023	0.196177	S	2	1101;4441	___2	anatomical structure development;cellular component assembly;cellular component assembly at cellular level;cellular component organization;cellular component organization at cellular level;cellular component organization or biogenesis;cellular component organization or biogenesis at cellular level;cellular macromolecular complex assembly;cellular macromolecular complex subunit organization;cellular macromolecule metabolic process;cellular metabolic process;cellular nitrogen compound metabolic process;cellular process;developmental process;gene expression;macromolecular complex assembly;macromolecular complex subunit organization;macromolecule metabolic process;metabolic process;ncRNA metabolic process;nervous system development;nitrogen compound metabolic process;nucleic acid metabolic process;nucleobase-containing compound metabolic process;primary metabolic process;ribonucleoprotein complex assembly;ribonucleoprotein complex subunit organization;RNA metabolic process;spliceosomal snRNP assembly;spliceosome assembly;system development	binding;identical protein binding;nucleic acid binding;protein binding;RNA binding	Cajal body;cell part;contractile fiber part;cytoplasm;cytoplasmic part;cytosol;intracellular membrane-bounded organelle;intracellular organelle;intracellular organelle part;intracellular part;macromolecular complex;membrane-bounded organelle;nuclear body;nuclear part;nucleoplasm;nucleoplasm part;nucleus;organelle;organelle part;protein complex;ribonucleoprotein complex;SMN complex;SMN-Sm protein complex;spliceosomal complex;Z disc	G protein-coupled receptor kinase 1 substrate motif;GSK3 kinase substrate motif	1	2.14554e-49	145.81	134.18	145.81	-0.38435	1213000000	NaN
SMN2;SMN1	Survival motor neuron protein	Q16637	5	___________MAMSSGGSGGGVPEQEDSVL	AMS(1)S(1)GGS(1)GGGVPEQEDSVLFRR	2;3	NaN	NaN	NaN	NaN	NaN	NaN	NaN	NaN	NaN	NaN	NaN	-0.0759535	-0.090713	0.281911	-0.0852256	-0.0061245	0.106884	0.0157571	-0.0579238	0.0827875	0.113776	0.0978856	-0.121195	0.224298	-0.149179	-0.0608644	0.000389099	0.325495	0.139629	-0.0391912	-0.0663114	0.261365	0.191154	S	2	1101;4441	___2	anatomical structure development;cellular component assembly;cellular component assembly at cellular level;cellular component organization;cellular component organization at cellular level;cellular component organization or biogenesis;cellular component organization or biogenesis at cellular level;cellular macromolecular complex assembly;cellular macromolecular complex subunit organization;cellular macromolecule metabolic process;cellular metabolic process;cellular nitrogen compound metabolic process;cellular process;developmental process;gene expression;macromolecular complex assembly;macromolecular complex subunit organization;macromolecule metabolic process;metabolic process;ncRNA metabolic process;nervous system development;nitrogen compound metabolic process;nucleic acid metabolic process;nucleobase-containing compound metabolic process;primary metabolic process;ribonucleoprotein complex assembly;ribonucleoprotein complex subunit organization;RNA metabolic process;spliceosomal snRNP assembly;spliceosome assembly;system development	binding;identical protein binding;nucleic acid binding;protein binding;RNA binding	Cajal body;cell part;contractile fiber part;cytoplasm;cytoplasmic part;cytosol;intracellular membrane-bounded organelle;intracellular organelle;intracellular organelle part;intracellular part;macromolecular complex;membrane-bounded organelle;nuclear body;nuclear part;nucleoplasm;nucleoplasm part;nucleus;organelle;organelle part;protein complex;ribonucleoprotein complex;SMN complex;SMN-Sm protein complex;spliceosomal complex;Z disc	Casein kinase II substrate motif;MDC1 BRCT domain binding motif;Plk1 PBD domain binding motif	1	2.14554e-49	145.81	134.18	145.81	-0.38435	1414100000	NaN
SMN2;SMN1	Survival motor neuron protein	Q16637	8	________MAMSSGGSGGGVPEQEDSVLFRR	AMS(1)S(1)GGS(1)GGGVPEQEDSVLFRR	1;2;3	NaN	NaN	NaN	NaN	NaN	NaN	NaN	NaN	NaN	NaN	NaN	-0.0759535	-0.090713	0.281911	-0.0852256	-0.0061245	0.106884	0.0157571	-0.0579238	0.0827875	0.113776	0.0978856	-0.264125	-0.128879	-0.149179	-0.308398	-0.473433	0.342945	0.127636	0.268559	0.129012	0.0391021	0.279303	S	2	1101;4441	___2	anatomical structure development;cellular component assembly;cellular component assembly at cellular level;cellular component organization;cellular component organization at cellular level;cellular component organization or biogenesis;cellular component organization or biogenesis at cellular level;cellular macromolecular complex assembly;cellular macromolecular complex subunit organization;cellular macromolecule metabolic process;cellular metabolic process;cellular nitrogen compound metabolic process;cellular process;developmental process;gene expression;macromolecular complex assembly;macromolecular complex subunit organization;macromolecule metabolic process;metabolic process;ncRNA metabolic process;nervous system development;nitrogen compound metabolic process;nucleic acid metabolic process;nucleobase-containing compound metabolic process;primary metabolic process;ribonucleoprotein complex assembly;ribonucleoprotein complex subunit organization;RNA metabolic process;spliceosomal snRNP assembly;spliceosome assembly;system development	binding;identical protein binding;nucleic acid binding;protein binding;RNA binding	Cajal body;cell part;contractile fiber part;cytoplasm;cytoplasmic part;cytosol;intracellular membrane-bounded organelle;intracellular organelle;intracellular organelle part;intracellular part;macromolecular complex;membrane-bounded organelle;nuclear body;nuclear part;nucleoplasm;nucleoplasm part;nucleus;organelle;organelle part;protein complex;ribonucleoprotein complex;SMN complex;SMN-Sm protein complex;spliceosomal complex;Z disc	MAPKAPK2 kinase substrate motif	1	5.34955e-34	145.81	134.18	145.81	-0.38435	1413400000	NaN
SMN2;SMN1	Survival motor neuron protein	Q16637	28	PEQEDSVLFRRGTGQSDDSDIWDDTALIKAY	RGT(1)GQS(1)DDS(1)DIWDDTALIK	1;2;3;4	0.0392685	-0.937504	-0.876297	-0.54728	-0.233577	0.0884304	0.10516	0.104337	0.193694	0.220708	0.215818	0.0230541	-0.864792	-0.831632	-0.695747	-0.344566	-0.0909677	0.0064292	0.102626	0.00384998	0.0520287	0.0992961	0.126376	-0.783659	-0.828528	-0.66889	-0.391603	0.0670257	0.13259	0.135402	0.0836453	0.0746202	0.261664	S	3	1101;4441	___2	anatomical structure development;cellular component assembly;cellular component assembly at cellular level;cellular component organization;cellular component organization at cellular level;cellular component organization or biogenesis;cellular component organization or biogenesis at cellular level;cellular macromolecular complex assembly;cellular macromolecular complex subunit organization;cellular macromolecule metabolic process;cellular metabolic process;cellular nitrogen compound metabolic process;cellular process;developmental process;gene expression;macromolecular complex assembly;macromolecular complex subunit organization;macromolecule metabolic process;metabolic process;ncRNA metabolic process;nervous system development;nitrogen compound metabolic process;nucleic acid metabolic process;nucleobase-containing compound metabolic process;primary metabolic process;ribonucleoprotein complex assembly;ribonucleoprotein complex subunit organization;RNA metabolic process;spliceosomal snRNP assembly;spliceosome assembly;system development	binding;identical protein binding;nucleic acid binding;protein binding;RNA binding	Cajal body;cell part;contractile fiber part;cytoplasm;cytoplasmic part;cytosol;intracellular membrane-bounded organelle;intracellular organelle;intracellular organelle part;intracellular part;macromolecular complex;membrane-bounded organelle;nuclear body;nuclear part;nucleoplasm;nucleoplasm part;nucleus;organelle;organelle part;protein complex;ribonucleoprotein complex;SMN complex;SMN-Sm protein complex;spliceosomal complex;Z disc	Casein kinase II substrate motif;Phactr1-PP1 SXEXXL;Phactr1-PP1 SXXXXL	1	0	381.38	343.19	284.86	0.39636	116940000000	NaN
SMN2;SMN1	Survival motor neuron protein	Q16637	31	EDSVLFRRGTGQSDDSDIWDDTALIKAYDKA	RGT(1)GQS(1)DDS(1)DIWDDTALIK	1;2;3;4	0.0307674	-0.968122	-0.875931	-0.565013	-0.244132	0.0732012	0.0704584	0.100874	0.181653	0.206678	0.199614	0.0108509	-0.813802	-0.794426	-0.654214	-0.32807	-0.0887628	0.0427451	0.0838037	0.0373316	0.0637655	0.0600019	0.160093	-0.682344	-0.761318	-0.55693	-0.302281	0.070375	0.11929	0.0714893	0.0836453	0.0250587	0.188104	S	3	1101;4441	___2	anatomical structure development;cellular component assembly;cellular component assembly at cellular level;cellular component organization;cellular component organization at cellular level;cellular component organization or biogenesis;cellular component organization or biogenesis at cellular level;cellular macromolecular complex assembly;cellular macromolecular complex subunit organization;cellular macromolecule metabolic process;cellular metabolic process;cellular nitrogen compound metabolic process;cellular process;developmental process;gene expression;macromolecular complex assembly;macromolecular complex subunit organization;macromolecule metabolic process;metabolic process;ncRNA metabolic process;nervous system development;nitrogen compound metabolic process;nucleic acid metabolic process;nucleobase-containing compound metabolic process;primary metabolic process;ribonucleoprotein complex assembly;ribonucleoprotein complex subunit organization;RNA metabolic process;spliceosomal snRNP assembly;spliceosome assembly;system development	binding;identical protein binding;nucleic acid binding;protein binding;RNA binding	Cajal body;cell part;contractile fiber part;cytoplasm;cytoplasmic part;cytosol;intracellular membrane-bounded organelle;intracellular organelle;intracellular organelle part;intracellular part;macromolecular complex;membrane-bounded organelle;nuclear body;nuclear part;nucleoplasm;nucleoplasm part;nucleus;organelle;organelle part;protein complex;ribonucleoprotein complex;SMN complex;SMN-Sm protein complex;spliceosomal complex;Z disc	b-Adrenergic Receptor kinase substrate motif	1	1.16285e-255	341.9	257.87	320.91	0.86112	161040000000	NaN
PEG10	Retrotransposon-derived protein PEG10	B4DSP0	392	GGHYADNCPAKASKSSPAGNSPAPL______	S(0.243)S(0.757)PAGNSPAPL	1;2	-0.0220108	0.167272	-0.124862	-0.188512	-0.182022	0.513577	0.401556	-0.391385	-0.0458012	0.0956283	-0.0915179	0.588768	0.265015	-0.292204	-0.17417	-0.410397	0.653309	0.457062	-0.582697	0.105387	0.268395	-0.399567	NaN	NaN	NaN	NaN	NaN	NaN	NaN	NaN	NaN	NaN	NaN	S	2	1108	___2	anatomical structure development;developmental process;organ development;placenta development	binding;cation binding;ion binding;metal ion binding;nucleic acid binding;transition metal ion binding;zinc ion binding	cell part;cytoplasm;intracellular part	ERK1,2 kinase substrate motif;GSK-3, ERK1, ERK2, CDK5 substrate motif;MDC1 BRCT domain binding motif;PKA kinase substrate motif;PKC kinase substrate motif;Plk1 PBD domain binding motif;WW domain binding motif	0.756519	7.77149e-31	197.73	172.96	147.63	0.10388	271150000	NaN
PEG10	Retrotransposon-derived protein PEG10	B4DSP0	397	DNCPAKASKSSPAGNSPAPL___________	S(0.334)S(0.666)PAGNS(1)PAPL	1;2	-0.0220108	0.167272	-0.124862	-0.188512	-0.182022	0.513577	0.401556	-0.391385	-0.0458012	0.0956283	-0.0915179	0.588768	0.265015	-0.292204	-0.17417	-0.410397	0.653309	0.457062	-0.582697	0.105387	0.268395	-0.399567	0.0792532	-0.149873	-0.0831861	-0.138385	-0.212152	0.649148	0.242012	-0.263841	0.274971	0.124607	-0.159441	S	2	1108	___2	anatomical structure development;developmental process;organ development;placenta development	binding;cation binding;ion binding;metal ion binding;nucleic acid binding;transition metal ion binding;zinc ion binding	cell part;cytoplasm;intracellular part	ERK1,2 kinase substrate motif;GSK-3, ERK1, ERK2, CDK5 substrate motif;Phactr1-PP1 SXXXL;WW domain binding motif	1	1.08635e-06	120.07	98.774	110.08	-0.34083	299380000	NaN
HNRNPC		B4DY08	240	SSSSVKKDETNVKMESEGGADDSAEEGDLLD	MES(1)EGGADDS(1)AEEGDLLDDDDNEDRGDDQVK	1;2	0.116128	-0.895781	-0.55323	-0.335333	-0.2061	-1.00067	0.762263	0.884001	0.898205	0.768981	0.73488	0.199884	-1.18506	-0.934007	-0.573266	-0.259499	0.252861	-0.0660729	0.561492	0.402946	-0.569475	0.302664	-0.195904	-1.36911	-1.36274	-0.837504	-0.614323	0.174037	0.182429	0.205682	0.101277	0.160255	0.0482044	S	3	1118	___2		binding;nucleic acid binding;nucleotide binding	cell part;intracellular part;macromolecular complex;ribonucleoprotein complex;viral nucleocapsid;virion part	b-Adrenergic Receptor kinase substrate motif;G protein-coupled receptor kinase 1 substrate motif;PKA kinase substrate motif;PKC kinase substrate motif	1	0	368.92	342.86	83.59	-0.22793	7129700000	NaN
HNRNPC		B4DY08	247	DETNVKMESEGGADDSAEEGDLLDDDDNEDR	MES(1)EGGADDS(1)AEEGDLLDDDDNEDRGDDQVK	1;2	0.116128	-0.895781	-0.55323	-0.335333	-0.2061	-1.00067	0.762263	0.884001	0.898205	0.768981	0.73488	0.199884	-1.18506	-0.934007	-0.573266	-0.259499	0.252861	-0.0660729	0.561492	0.402946	-0.569475	0.302664	-0.195904	-1.36911	-1.36274	-0.837504	-0.614323	0.174037	0.182429	0.205682	0.101277	0.160255	0.0482044	S	3	1118	___2		binding;nucleic acid binding;nucleotide binding	cell part;intracellular part;macromolecular complex;ribonucleoprotein complex;viral nucleocapsid;virion part	b-Adrenergic Receptor kinase substrate motif;Casein kinase II substrate motif;Phactr1-PP1 SXEXXXL	1	0	368.92	342.86	83.59	-0.22793	67135000000	NaN
HNRNPC	Heterogeneous nuclear ribonucleoproteins C1/C2	P07910-2	220	EKEQSKQAVEMKNDKSEEEQSSSSVKKDETN	NDKS(1)EEEQSSSSVK	1;2;3	-0.0325022	-1.25523	-1.46925	-1.115	-0.955183	-0.213497	0.912241	0.808446	0.88981	0.761974	0.918481	-0.0295963	-1.95694	-1.90606	-1.65612	-1.38828	0.506524	0.0254197	0.642587	0.451394	-0.121642	0.375536	-0.335174	-1.90602	-1.91431	-1.58775	-1.35576	0.263663	0.210248	0.259918	0.120465	0.205474	-0.047657	S	3	1118;3068;3069	___2	3'-UTR-mediated mRNA stabilization;ATP-dependent chromatin remodeling;biological regulation;cell differentiation;cellular component organization;cellular component organization at cellular level;cellular component organization or biogenesis;cellular component organization or biogenesis at cellular level;cellular developmental process;cellular macromolecule metabolic process;cellular metabolic process;cellular nitrogen compound metabolic process;cellular process;chromatin modification;chromatin organization;chromatin remodeling;chromosome organization;developmental process;gene expression;macromolecule metabolic process;metabolic process;mRNA metabolic process;mRNA processing;mRNA stabilization;nitrogen compound metabolic process;nuclear mRNA splicing, via spliceosome;nucleic acid metabolic process;nucleobase-containing compound metabolic process;organelle organization;osteoblast differentiation;posttranscriptional regulation of gene expression;primary metabolic process;regulation of biological process;regulation of cellular metabolic process;regulation of cellular process;regulation of gene expression;regulation of macromolecule metabolic process;regulation of metabolic process;regulation of mRNA stability;regulation of nitrogen compound metabolic process;regulation of nucleobase-containing compound metabolic process;regulation of primary metabolic process;regulation of RNA metabolic process;regulation of RNA stability;RNA metabolic process;RNA processing;RNA splicing;RNA splicing, via transesterification reactions;RNA splicing, via transesterification reactions with bulged adenosine as nucleophile;RNA stabilization	binding;chromatin binding;chromatin DNA binding;core promoter proximal region DNA binding;core promoter proximal region sequence-specific DNA binding;DNA binding;enhancer binding;enhancer sequence-specific DNA binding;identical protein binding;mRNA 3'-UTR binding;mRNA binding;nucleic acid binding;nucleosomal DNA binding;nucleosome binding;nucleotide binding;poly(U) RNA binding;poly-pyrimidine tract binding;protein binding;regulatory region DNA binding;regulatory region nucleic acid binding;RNA binding;RNA polymerase II core promoter proximal region sequence-specific DNA binding;RNA polymerase II distal enhancer sequence-specific DNA binding;RNA polymerase II regulatory region DNA binding;RNA polymerase II regulatory region sequence-specific DNA binding;sequence-specific DNA binding;single-stranded RNA binding;structure-specific DNA binding;transcription regulatory region DNA binding;transcription regulatory region sequence-specific DNA binding	catalytic step 2 spliceosome;cell part;chromatin;chromosomal part;cytoplasmic part;cytosol;extracellular membrane-bounded organelle;extracellular organelle;extracellular region part;extracellular vesicular exosome;intracellular membrane-bounded organelle;intracellular organelle;intracellular organelle part;intracellular part;macromolecular complex;membrane;membrane-bounded organelle;membrane-bounded vesicle;nuclear chromatin;nuclear chromosome part;nuclear part;nucleoplasm;nucleus;organelle;organelle part;protein complex;ribonucleoprotein complex;spliceosomal complex;vesicle	BARD1 BRCT domain binding motif;Casein kinase II substrate motif;G protein-coupled receptor kinase 1 substrate motif;PKA kinase substrate motif	1	3.24105e-251	345.11	267.34	217.97	0.54605	70874000000	NaN
HNRNPC	Heterogeneous nuclear ribonucleoproteins C1/C2	P07910-2	225	KQAVEMKNDKSEEEQSSSSVKKDETNVKMES	SEEEQS(1)S(0.148)S(0.595)S(0.257)VKK	1;2;3	0.301706	-0.792297	-0.323851	-0.239508	-0.0983829	-2.09142	0.279062	0.0203619	0.248632	0.188876	0.131245	0.378122	-0.819941	-0.156496	-0.248491	0.0850449	0.37113	-0.115889	0.121263	0.210702	-0.801983	0.0411706	0.267344	-0.809423	-0.363257	-0.251505	-0.00556278	0.239774	0.244641	-0.0581198	0.184928	0.125357	-0.0542946	S	3	1118;3068;3069	___2	3'-UTR-mediated mRNA stabilization;ATP-dependent chromatin remodeling;biological regulation;cell differentiation;cellular component organization;cellular component organization at cellular level;cellular component organization or biogenesis;cellular component organization or biogenesis at cellular level;cellular developmental process;cellular macromolecule metabolic process;cellular metabolic process;cellular nitrogen compound metabolic process;cellular process;chromatin modification;chromatin organization;chromatin remodeling;chromosome organization;developmental process;gene expression;macromolecule metabolic process;metabolic process;mRNA metabolic process;mRNA processing;mRNA stabilization;nitrogen compound metabolic process;nuclear mRNA splicing, via spliceosome;nucleic acid metabolic process;nucleobase-containing compound metabolic process;organelle organization;osteoblast differentiation;posttranscriptional regulation of gene expression;primary metabolic process;regulation of biological process;regulation of cellular metabolic process;regulation of cellular process;regulation of gene expression;regulation of macromolecule metabolic process;regulation of metabolic process;regulation of mRNA stability;regulation of nitrogen compound metabolic process;regulation of nucleobase-containing compound metabolic process;regulation of primary metabolic process;regulation of RNA metabolic process;regulation of RNA stability;RNA metabolic process;RNA processing;RNA splicing;RNA splicing, via transesterification reactions;RNA splicing, via transesterification reactions with bulged adenosine as nucleophile;RNA stabilization	binding;chromatin binding;chromatin DNA binding;core promoter proximal region DNA binding;core promoter proximal region sequence-specific DNA binding;DNA binding;enhancer binding;enhancer sequence-specific DNA binding;identical protein binding;mRNA 3'-UTR binding;mRNA binding;nucleic acid binding;nucleosomal DNA binding;nucleosome binding;nucleotide binding;poly(U) RNA binding;poly-pyrimidine tract binding;protein binding;regulatory region DNA binding;regulatory region nucleic acid binding;RNA binding;RNA polymerase II core promoter proximal region sequence-specific DNA binding;RNA polymerase II distal enhancer sequence-specific DNA binding;RNA polymerase II regulatory region DNA binding;RNA polymerase II regulatory region sequence-specific DNA binding;sequence-specific DNA binding;single-stranded RNA binding;structure-specific DNA binding;transcription regulatory region DNA binding;transcription regulatory region sequence-specific DNA binding	catalytic step 2 spliceosome;cell part;chromatin;chromosomal part;cytoplasmic part;cytosol;extracellular membrane-bounded organelle;extracellular organelle;extracellular region part;extracellular vesicular exosome;intracellular membrane-bounded organelle;intracellular organelle;intracellular organelle part;intracellular part;macromolecular complex;membrane;membrane-bounded organelle;membrane-bounded vesicle;nuclear chromatin;nuclear chromosome part;nuclear part;nucleoplasm;nucleus;organelle;organelle part;protein complex;ribonucleoprotein complex;spliceosomal complex;vesicle	Casein kinase I substrate motif;Casein kinase II substrate motif	0.999781	4.36245e-61	234.79	179.73	119.45	0.30255	28669000000	NaN
HNRNPC	Heterogeneous nuclear ribonucleoproteins C1/C2	P07910-2	226	QAVEMKNDKSEEEQSSSSVKKDETNVKMESE	SEEEQS(0.001)S(0.999)S(0.001)SVK	1;2;3	0.319932	-0.782619	-0.283043	-0.23273	-0.0564499	-1.78682	0.323141	0.0203619	0.32997	0.255763	0.164762	NaN	NaN	NaN	NaN	NaN	NaN	NaN	NaN	NaN	NaN	NaN	0.163447	-0.270258	0.0184908	0.08813	0.216194	0.184585	0.125766	-0.231076	0.0522943	0.0510378	-0.184713	S	2	1118;3068;3069	___2	3'-UTR-mediated mRNA stabilization;ATP-dependent chromatin remodeling;biological regulation;cell differentiation;cellular component organization;cellular component organization at cellular level;cellular component organization or biogenesis;cellular component organization or biogenesis at cellular level;cellular developmental process;cellular macromolecule metabolic process;cellular metabolic process;cellular nitrogen compound metabolic process;cellular process;chromatin modification;chromatin organization;chromatin remodeling;chromosome organization;developmental process;gene expression;macromolecule metabolic process;metabolic process;mRNA metabolic process;mRNA processing;mRNA stabilization;nitrogen compound metabolic process;nuclear mRNA splicing, via spliceosome;nucleic acid metabolic process;nucleobase-containing compound metabolic process;organelle organization;osteoblast differentiation;posttranscriptional regulation of gene expression;primary metabolic process;regulation of biological process;regulation of cellular metabolic process;regulation of cellular process;regulation of gene expression;regulation of macromolecule metabolic process;regulation of metabolic process;regulation of mRNA stability;regulation of nitrogen compound metabolic process;regulation of nucleobase-containing compound metabolic process;regulation of primary metabolic process;regulation of RNA metabolic process;regulation of RNA stability;RNA metabolic process;RNA processing;RNA splicing;RNA splicing, via transesterification reactions;RNA splicing, via transesterification reactions with bulged adenosine as nucleophile;RNA stabilization	binding;chromatin binding;chromatin DNA binding;core promoter proximal region DNA binding;core promoter proximal region sequence-specific DNA binding;DNA binding;enhancer binding;enhancer sequence-specific DNA binding;identical protein binding;mRNA 3'-UTR binding;mRNA binding;nucleic acid binding;nucleosomal DNA binding;nucleosome binding;nucleotide binding;poly(U) RNA binding;poly-pyrimidine tract binding;protein binding;regulatory region DNA binding;regulatory region nucleic acid binding;RNA binding;RNA polymerase II core promoter proximal region sequence-specific DNA binding;RNA polymerase II distal enhancer sequence-specific DNA binding;RNA polymerase II regulatory region DNA binding;RNA polymerase II regulatory region sequence-specific DNA binding;sequence-specific DNA binding;single-stranded RNA binding;structure-specific DNA binding;transcription regulatory region DNA binding;transcription regulatory region sequence-specific DNA binding	catalytic step 2 spliceosome;cell part;chromatin;chromosomal part;cytoplasmic part;cytosol;extracellular membrane-bounded organelle;extracellular organelle;extracellular region part;extracellular vesicular exosome;intracellular membrane-bounded organelle;intracellular organelle;intracellular organelle part;intracellular part;macromolecular complex;membrane;membrane-bounded organelle;membrane-bounded vesicle;nuclear chromatin;nuclear chromosome part;nuclear part;nucleoplasm;nucleus;organelle;organelle part;protein complex;ribonucleoprotein complex;spliceosomal complex;vesicle	Casein kinase I substrate motif;Casein kinase II substrate motif;MDC1 BRCT domain binding motif;Plk1 PBD domain binding motif	0.99857	4.36245e-61	234.79	179.73	218.06	-0.31246	10131000000	NaN
HNRNPC	Heterogeneous nuclear ribonucleoproteins C1/C2	P07910-2	227	AVEMKNDKSEEEQSSSSVKKDETNVKMESEG	NDKSEEEQSS(0.007)S(0.991)S(0.001)VK	1;2;3	0.319774	-0.859205	-0.396777	-0.288939	-0.163973	-1.93141	0.291455	0.0203619	0.298926	0.200215	0.125714	0.374923	-0.80229	-0.208731	-0.246523	0.0713053	0.427141	-0.115304	0.161259	0.208266	-0.912476	0.0440259	0.117241	0.027914	0.219524	0.317014	0.376298	0.181779	0.0479283	-0.2044	0.0456824	0.0404177	-0.153868	S	3	1118;3068;3069	___2	3'-UTR-mediated mRNA stabilization;ATP-dependent chromatin remodeling;biological regulation;cell differentiation;cellular component organization;cellular component organization at cellular level;cellular component organization or biogenesis;cellular component organization or biogenesis at cellular level;cellular developmental process;cellular macromolecule metabolic process;cellular metabolic process;cellular nitrogen compound metabolic process;cellular process;chromatin modification;chromatin organization;chromatin remodeling;chromosome organization;developmental process;gene expression;macromolecule metabolic process;metabolic process;mRNA metabolic process;mRNA processing;mRNA stabilization;nitrogen compound metabolic process;nuclear mRNA splicing, via spliceosome;nucleic acid metabolic process;nucleobase-containing compound metabolic process;organelle organization;osteoblast differentiation;posttranscriptional regulation of gene expression;primary metabolic process;regulation of biological process;regulation of cellular metabolic process;regulation of cellular process;regulation of gene expression;regulation of macromolecule metabolic process;regulation of metabolic process;regulation of mRNA stability;regulation of nitrogen compound metabolic process;regulation of nucleobase-containing compound metabolic process;regulation of primary metabolic process;regulation of RNA metabolic process;regulation of RNA stability;RNA metabolic process;RNA processing;RNA splicing;RNA splicing, via transesterification reactions;RNA splicing, via transesterification reactions with bulged adenosine as nucleophile;RNA stabilization	binding;chromatin binding;chromatin DNA binding;core promoter proximal region DNA binding;core promoter proximal region sequence-specific DNA binding;DNA binding;enhancer binding;enhancer sequence-specific DNA binding;identical protein binding;mRNA 3'-UTR binding;mRNA binding;nucleic acid binding;nucleosomal DNA binding;nucleosome binding;nucleotide binding;poly(U) RNA binding;poly-pyrimidine tract binding;protein binding;regulatory region DNA binding;regulatory region nucleic acid binding;RNA binding;RNA polymerase II core promoter proximal region sequence-specific DNA binding;RNA polymerase II distal enhancer sequence-specific DNA binding;RNA polymerase II regulatory region DNA binding;RNA polymerase II regulatory region sequence-specific DNA binding;sequence-specific DNA binding;single-stranded RNA binding;structure-specific DNA binding;transcription regulatory region DNA binding;transcription regulatory region sequence-specific DNA binding	catalytic step 2 spliceosome;cell part;chromatin;chromosomal part;cytoplasmic part;cytosol;extracellular membrane-bounded organelle;extracellular organelle;extracellular region part;extracellular vesicular exosome;intracellular membrane-bounded organelle;intracellular organelle;intracellular organelle part;intracellular part;macromolecular complex;membrane;membrane-bounded organelle;membrane-bounded vesicle;nuclear chromatin;nuclear chromosome part;nuclear part;nucleoplasm;nucleus;organelle;organelle part;protein complex;ribonucleoprotein complex;spliceosomal complex;vesicle	MDC1 BRCT domain binding motif;Plk1 PBD domain binding motif	0.991231	1.18327e-81	251.05	204.12	197.49	0.62825	20608000000	NaN
HNRNPC	Heterogeneous nuclear ribonucleoproteins C1/C2	P07910-2	228	VEMKNDKSEEEQSSSSVKKDETNVKMESEGG	SEEEQSSS(0.002)S(0.998)VKKDETNVK	1;2;3	0.27417	-0.806604	-0.346442	-0.269235	-0.106884	-2.07536	0.295527	0.0203619	0.238119	0.214861	0.151915	0.310564	-0.841765	-0.200933	-0.277469	0.0666561	0.342451	-0.0741696	0.0947623	0.181287	-0.758103	0.0443606	0.20586	-0.698664	-0.281027	-0.159741	-0.0114813	0.192859	0.17809	-0.0935841	0.138849	0.0805626	-0.0876989	S	3	1118;3068;3069	___2	3'-UTR-mediated mRNA stabilization;ATP-dependent chromatin remodeling;biological regulation;cell differentiation;cellular component organization;cellular component organization at cellular level;cellular component organization or biogenesis;cellular component organization or biogenesis at cellular level;cellular developmental process;cellular macromolecule metabolic process;cellular metabolic process;cellular nitrogen compound metabolic process;cellular process;chromatin modification;chromatin organization;chromatin remodeling;chromosome organization;developmental process;gene expression;macromolecule metabolic process;metabolic process;mRNA metabolic process;mRNA processing;mRNA stabilization;nitrogen compound metabolic process;nuclear mRNA splicing, via spliceosome;nucleic acid metabolic process;nucleobase-containing compound metabolic process;organelle organization;osteoblast differentiation;posttranscriptional regulation of gene expression;primary metabolic process;regulation of biological process;regulation of cellular metabolic process;regulation of cellular process;regulation of gene expression;regulation of macromolecule metabolic process;regulation of metabolic process;regulation of mRNA stability;regulation of nitrogen compound metabolic process;regulation of nucleobase-containing compound metabolic process;regulation of primary metabolic process;regulation of RNA metabolic process;regulation of RNA stability;RNA metabolic process;RNA processing;RNA splicing;RNA splicing, via transesterification reactions;RNA splicing, via transesterification reactions with bulged adenosine as nucleophile;RNA stabilization	binding;chromatin binding;chromatin DNA binding;core promoter proximal region DNA binding;core promoter proximal region sequence-specific DNA binding;DNA binding;enhancer binding;enhancer sequence-specific DNA binding;identical protein binding;mRNA 3'-UTR binding;mRNA binding;nucleic acid binding;nucleosomal DNA binding;nucleosome binding;nucleotide binding;poly(U) RNA binding;poly-pyrimidine tract binding;protein binding;regulatory region DNA binding;regulatory region nucleic acid binding;RNA binding;RNA polymerase II core promoter proximal region sequence-specific DNA binding;RNA polymerase II distal enhancer sequence-specific DNA binding;RNA polymerase II regulatory region DNA binding;RNA polymerase II regulatory region sequence-specific DNA binding;sequence-specific DNA binding;single-stranded RNA binding;structure-specific DNA binding;transcription regulatory region DNA binding;transcription regulatory region sequence-specific DNA binding	catalytic step 2 spliceosome;cell part;chromatin;chromosomal part;cytoplasmic part;cytosol;extracellular membrane-bounded organelle;extracellular organelle;extracellular region part;extracellular vesicular exosome;intracellular membrane-bounded organelle;intracellular organelle;intracellular organelle part;intracellular part;macromolecular complex;membrane;membrane-bounded organelle;membrane-bounded vesicle;nuclear chromatin;nuclear chromosome part;nuclear part;nucleoplasm;nucleus;organelle;organelle part;protein complex;ribonucleoprotein complex;spliceosomal complex;vesicle	MDC1 BRCT domain binding motif;PKA kinase substrate motif;PKC kinase substrate motif;Plk1 PBD domain binding motif	0.998449	1.08772e-96	253.93	217.03	253.93	-0.16938	58234000000	NaN
EML4	Echinoderm microtubule-associated protein-like 4	B5MBZ0	144	KEESHSNDQSPQIRASPSPQPSSQPLQIHRQ	KEESHSNDQSPQIRAS(1)PS(1)PQPSSQPLQIHR	1;2	0.21597	-0.114342	-0.0642414	-0.0675936	0.122282	-0.505705	-0.130616	0.225793	0.2076	0.397313	0.0205641	0.106886	-0.0350413	0.0627222	0.0192804	0.230584	-0.227272	-0.234654	0.112398	0.116693	0.0861731	-0.059896	0.0335174	0.00476837	0.054656	-0.000305176	-0.0603209	-0.0347819	0.0262742	0.0722246	0.125915	-0.105799	0.272072	S	5	1128	___2				Casein kinase II substrate motif;ERK1,2 kinase substrate motif;GSK-3, ERK1, ERK2, CDK5 substrate motif;PKA kinase substrate motif;PKC kinase substrate motif;WW domain binding motif	0.999979	3.12662e-99	209.47	193.49	182.15	-0.90861	6879900000	NaN
EML4	Echinoderm microtubule-associated protein-like 4	B5MBZ0	146	ESHSNDQSPQIRASPSPQPSSQPLQIHRQTP	ASPS(1)PQPSSQPLQIHR	1;2;3	0.170094	-0.0332317	-0.0535717	-0.0585003	0.0996523	-0.331165	-0.0848551	0.22713	0.229664	0.390088	0.0613461	0.0792131	-0.00823641	-0.0573759	-0.0429096	0.107039	-0.193794	-0.175383	0.0831676	0.128365	0.153773	-0.0512547	-0.000306606	-0.0194864	0.0187807	-0.0262613	-0.097764	-0.0180545	0.0562358	0.0546083	0.0998263	-0.115456	0.264274	S	2	1128	___2				DNA dependent Protein kinase substrate motif;ERK1,2 kinase substrate motif;G protein-coupled receptor kinase 1 substrate motif;GSK3 kinase substrate motif;GSK-3, ERK1, ERK2, CDK5 substrate motif;WW domain binding motif	0.999985	2.51223e-113	246.85	210.28	246.85	-0.033843	10168000000	NaN
RIC8B	Synembryn-B	B7WPL0	468	AARGLLAGGRGDNWYSEDEDTDTEEYKNAKP	GLLAGGRGDNWYS(1)EDEDTDTEEYK	1;2	0.0391665	-0.0547619	0.0103407	0.0154133	0.17716	-0.264004	-0.0544758	0.225328	-0.119246	0.0861521	0.0112257	-0.0600071	0.0566125	0.215798	0.0290537	-0.0285816	-0.0932136	-0.134339	0.0715451	0.00770187	0.0289259	0.0300765	-0.140656	-0.0346165	0.128215	0.0696554	0.026926	-0.0430207	0.139631	-0.0374289	-0.146326	-0.112278	0.213598	S	3	1147	___2			cell part;centrosome;cytoplasm;cytoplasmic part;cytoskeletal part;intracellular non-membrane-bounded organelle;intracellular organelle;intracellular organelle part;intracellular part;microtubule organizing center;non-membrane-bounded organelle;organelle;organelle part	BARD1 BRCT domain binding motif;Casein kinase II substrate motif;G protein-coupled receptor kinase 1 substrate motif	1	1.13108e-189	311.24	278.25	265.45	0.39959	8666000000	NaN
ACBD5	Acyl-CoA-binding domain-containing protein 5	B7Z2R7	185	TPNAKTVNGKAESSDSGAESEEEEAQEEVKG	AESS(0.001)DS(0.999)GAES(1)EEEEAQEEVK	2;4	0.324114	0.158624	-0.119563	-0.210103	-0.0488501	-0.422669	0.242122	0.718488	0.05408	0.637419	-0.170167	0.0237741	0.136659	0.322889	-0.0620937	-0.236153	-0.109495	0.00537443	-0.0246673	0.0249252	-0.155331	-0.107306	-0.0353236	-0.0945244	0.702065	0.21664	0.246781	0.255046	-0.0807977	-0.490846	-0.11272	-0.0685902	0.307329	S	2	1149;4667	___2	establishment of localization;transport	binding;carboxylic acid binding;coenzyme binding;cofactor binding;fatty acid binding;fatty-acyl-CoA binding;lipid binding;monocarboxylic acid binding		b-Adrenergic Receptor kinase substrate motif;Casein kinase II substrate motif;G protein-coupled receptor kinase 1 substrate motif;GSK3 kinase substrate motif	0.998648	1.24666e-48	211.43	188.79	169.39	-0.4647	359070000	NaN
ACBD5	Acyl-CoA-binding domain-containing protein 5	B7Z2R7	189	KTVNGKAESSDSGAESEEEEAQEEVKGAEQS	AESS(0.002)DS(0.998)GAES(1)EEEEAQEEVK	2;4	0.324114	0.158624	-0.119563	-0.210103	-0.0488501	-0.422669	0.242122	0.718488	0.05408	0.637419	-0.170167	-0.0545969	0.0686202	0.263229	-0.142001	-0.270204	-0.0539956	0.0384936	-0.0246673	0.029314	-0.157276	-0.122084	-0.0353236	-0.0945244	0.702065	0.21664	0.246781	0.255046	-0.0807977	-0.490846	-0.11272	-0.0685902	0.307329	S	2	1149;4667	___2	establishment of localization;transport	binding;carboxylic acid binding;coenzyme binding;cofactor binding;fatty acid binding;fatty-acyl-CoA binding;lipid binding;monocarboxylic acid binding		b-Adrenergic Receptor kinase substrate motif;BARD1 BRCT domain binding motif;Beta-TrCP1 domain binding motif;Casein kinase II substrate motif;G protein-coupled receptor kinase 1 substrate motif;MAPKAPK2 kinase substrate motif	1	1.24666e-48	211.43	188.79	211.43	0.036934	372390000	NaN
RANBP3	Ran-binding protein 3	B7Z7F3	280	NEVSSDANRENAAAESGSESSSQEATPEKES	LNEVSSDANRENAAAES(0.999)GS(0.992)ES(0.347)S(0.315)S(0.347)QEATPEK	1;2;3;4	-0.330873	0.363206	0.583553	0.268578	0.292024	-0.635938	-0.219545	-0.00477982	-0.129796	-0.147192	-0.053937	-0.328302	0.49971	0.52152	0.441213	0.37507	-0.212664	-0.293711	0.000956059	-0.13596	-0.262924	0.0340629	-0.250453	0.321518	0.334775	0.331327	0.305277	-0.139755	-0.0522647	-0.0879755	-0.0806203	0.00566959	-0.0848942	S	3	1157;6223	___2	establishment of localization;establishment of localization in cell;intracellular transport;transport		cell part;intracellular organelle part;intracellular part;nuclear part;nucleoplasm;organelle part	b-Adrenergic Receptor kinase substrate motif;Casein kinase II substrate motif;G protein-coupled receptor kinase 1 substrate motif;GSK3 kinase substrate motif	0.999227	1.76131e-28	152.98	135.75	95.691	1.4136	2202000000	NaN
RANBP3	Ran-binding protein 3	B7Z7F3	33	VFQKDKGQKRSAGGSSPEGGEDSDREDGNYC	S(0.015)AGGS(0.985)S(1)PEGGEDS(1)DREDGNYCPPVKR	1;2;3;4	-0.0244741	0.317288	0.574632	0.355511	0.337526	0.226883	-0.066431	-0.282044	-0.199462	-0.0722733	-0.184327	-0.0342474	0.247565	0.658621	0.400929	0.420548	0.00335836	-0.205675	-0.0527501	-0.150081	-0.174697	-0.091866	0.0147452	-0.00814629	0.171079	0.180906	0.251321	-0.0521636	-0.0873132	0.0825577	0.00295782	-0.0716496	-0.0613661	S	4	1157	___2	establishment of localization;establishment of localization in cell;intracellular transport;transport		cell part;intracellular organelle part;intracellular part;nuclear part;nucleoplasm;organelle part	Casein kinase II substrate motif;ERK1,2 kinase substrate motif;GSK-3, ERK1, ERK2, CDK5 substrate motif;MDC1 BRCT domain binding motif;Plk1 PBD domain binding motif;WW domain binding motif	0.9999	1.28121e-75	212.82	190.94	143.09	-0.083172	82681000000	NaN
RANBP3	Ran-binding protein 3	B7Z7F3	40	QKRSAGGSSPEGGEDSDREDGNYCPPVKRER	S(0.001)AGGS(0.099)S(0.901)PEGGEDS(1)DREDGNYCPPVK	1;2;3;4	-0.0160799	0.293377	0.531627	0.343346	0.337972	0.230581	-0.064805	-0.246724	-0.179009	-0.0796518	-0.171069	-0.0251484	0.269012	0.65455	0.421443	0.456596	0.0489001	-0.182971	-0.0246673	-0.0835466	-0.200303	-0.0410886	0.0259614	0.155502	0.436628	0.399512	0.343661	-0.0236821	-0.0816751	-0.0106096	-0.0901046	-0.0622549	-0.139521	S	3	1157	___2	establishment of localization;establishment of localization in cell;intracellular transport;transport		cell part;intracellular organelle part;intracellular part;nuclear part;nucleoplasm;organelle part	b-Adrenergic Receptor kinase substrate motif;Casein kinase II substrate motif;PKA kinase substrate motif;PKC kinase substrate motif	1	2.90462e-275	319.56	294.11	212.82	-0.4253	108230000000	NaN
LGALSL	Galectin;Galectin-related protein	F8WF17	22	DSDAVVKLDDGHLNNSLSSPVQADVYFPRLI	LDDGHLNNS(1)LS(0.934)S(0.066)PVQADVYFPR	1;2	NaN	NaN	NaN	NaN	NaN	NaN	NaN	NaN	NaN	NaN	NaN	0.406576	-0.330103	-0.454776	-0.105671	-0.238051	0.269691	0.300396	-0.032022	0.182407	0.196993	-0.436497	0.128286	0.00985813	-0.643401	-0.124417	-0.394441	0.141428	0.279038	-0.402604	0.339032	0.0298243	0.108135	S	3	1182	___2				Casein kinase II substrate motif;G protein-coupled receptor kinase 1 substrate motif	0.999667	7.62985e-12	125.11	105.02	125.11	-0.046626	760840000	NaN
PRKAR1B	cAMP-dependent protein kinase type I-beta regulatory subunit	C9J4C2	77	NRQILARQKSNSQSDSHDEEVSPTPPNPVVK	S(0.002)NS(0.001)QS(0.034)DS(0.963)HDEEVSPTPPNPVVK	1;2	NaN	NaN	NaN	NaN	NaN	NaN	NaN	NaN	NaN	NaN	NaN	0.437375	-0.462975	-0.550534	-0.356863	-0.205523	0.57219	0.472611	0.400465	0.105387	-0.0819397	0.424185	0.347752	-0.995209	-0.74217	-0.818567	-0.493142	0.471232	0.440093	0.552202	-0.0556159	0.00973225	0.410411	S	3	1194	___2				b-Adrenergic Receptor kinase substrate motif;Casein kinase II substrate motif;MAPKAPK2 kinase substrate motif	0.962702	3.69163e-33	183.47	155.56	133.15	-0.11979	2122600000	NaN
PRKAR1B	cAMP-dependent protein kinase type I-beta regulatory subunit	C9J4C2	83	RQKSNSQSDSHDEEVSPTPPNPVVKARRRRG	SNSQSDSHDEEVS(1)PTPPNPVVK	1;2	0.116128	-1.10628	-1.17662	-1.21338	-0.715432	0.316421	0.338856	0.413057	-0.377578	0.429627	0.325818	0.437375	-0.462975	-0.550534	-0.356863	-0.205523	0.57219	0.472611	0.400465	0.105387	-0.0819397	0.424185	0.347752	-0.995209	-0.74217	-0.818567	-0.493142	0.471232	0.440093	0.552202	-0.0556159	0.00973225	0.410411	S	3	1194	___2				Casein kinase I substrate motif;Casein kinase II substrate motif;ERK1,2 kinase substrate motif;G protein-coupled receptor kinase 1 substrate motif;GSK-3, ERK1, ERK2, CDK5 substrate motif;WW domain binding motif	0.999993	1.56684e-76	237.13	187.78	186.28	-0.24368	3674000000	NaN
ZC3HC1	Nuclear-interacting partner of ALK	C9J0I9	24	AFAVGVEKNWGAVVRSPEGTPQKIRQLIDEG	NWGAVVRS(1)PEGT(1)PQK	1;2	0.0520458	0.357799	0.0572128	0.0704842	-0.169423	0.0968142	0.00557232	-0.388997	-0.146986	-0.175554	-0.388793	0.199397	0.459177	0.109964	-0.0174561	-0.0869112	0.150614	0.0143113	-0.352086	-0.00842476	-0.0608072	-0.33326	0.172173	0.232121	0.154099	0.135123	-0.0507498	-0.0439153	0.119441	-0.277495	-0.0998464	-0.13013	-0.144838	S	3	1198	___2		binding;cation binding;ion binding;metal ion binding;transition metal ion binding;zinc ion binding	cell part;intracellular membrane-bounded organelle;intracellular organelle;intracellular part;membrane-bounded organelle;nucleus;organelle	Casein kinase II substrate motif;ERK1,2 kinase substrate motif;G protein-coupled receptor kinase 1 substrate motif;Growth associated histone HI kinase substrate motif;GSK-3, ERK1, ERK2, CDK5 substrate motif;WW domain binding motif	1	3.06076e-23	180.64	135.02	77.08	-0.15538	5925400000	NaN
ZC3HC1	Nuclear-interacting partner of ALK	C9J0I9	301	SQDATFSPGSEQAEKSPGPIVSRTRSWDSSS	S(1)PGPIVSR	1;2;3	-0.121824	-0.0163584	-0.287068	-0.0601816	-0.067977	1.53964	0.0660315	0.0347719	0.178375	0.0173855	0	-0.153668	0.029573	-0.410242	-0.153166	-0.372093	-0.0373559	0.458041	-0.136355	0.121969	0.973219	0.118434	-0.00629473	-0.125883	-0.349548	-0.0654917	-0.361882	0.0871892	0.0371299	0.0666485	0.0598817	0.0639868	0.191534	S	2	1198	___2		binding;cation binding;ion binding;metal ion binding;transition metal ion binding;zinc ion binding	cell part;intracellular membrane-bounded organelle;intracellular organelle;intracellular part;membrane-bounded organelle;nucleus;organelle	ERK1,2 kinase substrate motif;Growth associated histone HI kinase substrate motif;GSK-3, ERK1, ERK2, CDK5 substrate motif;Phactr1-PP1 SXEXL;Phactr1-PP1 SXXXL;WW domain binding motif	1	9.98546e-106	209.83	189.59	85.29	0.30701	10539000000	NaN
ZC3HC1	Nuclear-interacting partner of ALK	C9J0I9	292	ESPRRMMTRSQDATFSPGSEQAEKSPGPIVS	SQDATFS(1)PGS(1)EQAEK	1;2;3	-0.0134563	-0.0605564	-0.290856	-0.0748463	-0.0609121	1.35861	0.0609541	0.0776806	0.207672	0.0467825	0.0238657	0.0742159	-0.17449	-0.535461	-0.249337	-0.358487	-0.031014	0.298807	-0.0741401	0.155075	0.656545	0.0848651	0.128063	-0.179928	-0.323973	-0.0816841	-0.279643	0.148011	0.00940847	0.0403576	0.129168	-0.0132923	0.19944	S	2	1198	___2		binding;cation binding;ion binding;metal ion binding;transition metal ion binding;zinc ion binding	cell part;intracellular membrane-bounded organelle;intracellular organelle;intracellular part;membrane-bounded organelle;nucleus;organelle	Casein kinase II substrate motif;ERK1,2 kinase substrate motif;GSK-3, ERK1, ERK2, CDK5 substrate motif;WW domain binding motif	1	3.37197e-198	317.58	261.8	269.33	0.44081	15584000000	NaN
ZC3HC1	Nuclear-interacting partner of ALK	C9J0I9	295	RRMMTRSQDATFSPGSEQAEKSPGPIVSRTR	SQDATFS(1)PGS(1)EQAEK	2;3	NaN	NaN	NaN	NaN	NaN	NaN	NaN	NaN	NaN	NaN	NaN	0.797914	-0.227541	-0.230314	-0.0531235	0.0535078	0.362042	-0.131921	0.417572	0.437546	-0.456142	0.164987	0.204873	-0.36793	-0.377583	-0.317247	-0.0936766	0.15527	0.125659	0.00553894	0.13158	0.124524	0.193424	S	2	1198	___2		binding;cation binding;ion binding;metal ion binding;transition metal ion binding;zinc ion binding	cell part;intracellular membrane-bounded organelle;intracellular organelle;intracellular part;membrane-bounded organelle;nucleus;organelle	G protein-coupled receptor kinase 1 substrate motif	1	2.55913e-112	269.33	204.78	269.33	0.44081	828140000	NaN
ZC3HC1	Nuclear-interacting partner of ALK	C9J0I9	311	EQAEKSPGPIVSRTRSWDSSSPVDRPEPEAA	T(0.005)RS(0.974)WDS(0.01)S(0.01)S(0.002)PVDRPEPEAASPTTR	1;2;3;4	0.31601	-0.140198	0.0282688	0.127481	0.253494	-0.0235453	-0.163705	-0.0696115	0.0140858	-0.0262804	-0.232279	0.305615	-0.267676	0.0055542	0.115858	0.019599	0.131087	-0.0660729	-0.104965	-0.0409317	0.132363	-0.114045	0.211306	-0.344511	0.0952129	0.0542717	0.175275	-0.0397744	-0.181049	-0.132119	0.113092	-0.287621	-0.210314	S	3	1198	___2		binding;cation binding;ion binding;metal ion binding;transition metal ion binding;zinc ion binding	cell part;intracellular membrane-bounded organelle;intracellular organelle;intracellular part;membrane-bounded organelle;nucleus;organelle	14-3-3 domain binding motif;Calmodulin-dependent protein kinase II substrate motif;Calmodulin-dependent protein kinase IV substrate motif;Casein kinase II substrate motif;Chk1 kinase substrate motif;G protein-coupled receptor kinase 1 substrate motif;GSK3 kinase substrate motif;MAPKAPK2 kinase substrate motif;PKA kinase substrate motif;PKC kinase substrate motif	0.973616	1.9574e-197	279.95	257.55	139.16	-0.45405	14505000000	NaN
ZC3HC1	Nuclear-interacting partner of ALK	C9J0I9	327	WDSSSPVDRPEPEAASPTTRTRPVTRSMGTG	SWDSSSPVDRPEPEAAS(0.995)PT(0.005)TR	1;2;3;4	0.165116	-0.0335217	-0.0215654	0.0838623	0.116909	0.0234995	-0.219114	-0.180655	-0.100682	-0.228049	-0.0959949	0.138988	0.0784097	0.00880909	0.216182	0.222955	0.0665259	-0.141155	-0.0746112	-0.0105343	-0.0751486	-0.164999	0.140912	-0.199242	0.12934	0.121009	0.212494	-0.0188289	-0.242057	-0.214973	0.0450921	-0.321021	-0.201169	S	2	1198	___2		binding;cation binding;ion binding;metal ion binding;transition metal ion binding;zinc ion binding	cell part;intracellular membrane-bounded organelle;intracellular organelle;intracellular part;membrane-bounded organelle;nucleus;organelle	Casein kinase I substrate motif;Casein kinase II substrate motif;ERK1,2 kinase substrate motif;GSK-3, ERK1, ERK2, CDK5 substrate motif;WW domain binding motif	0.995015	4.12706e-138	242.35	214.62	174.68	0.49681	20101000000	NaN
NCOR2	Nuclear receptor corepressor 2	C9J0Q5	553	ENDKEDLLKEKTDDTSGEDNDEKEAVASKGR	TDDT(1)S(1)GEDNDEK	1;2	0.00797272	-0.55983	-0.304693	-0.144173	0.00849247	0.0289288	0.0234432	-0.00895596	0.114263	0.0380774	0.134651	0.0407476	-0.360896	-0.166689	-0.0863333	0.0882082	-0.0797276	0.0807586	0.103213	0.055913	0.0547266	0.200145	0.189141	-0.681285	-0.336031	-0.0220976	-0.0224018	0.0552707	0.115894	0.0696955	0.0609298	-0.0227766	0.0754728	S	2	1200	___2		binding;chromatin binding;DNA binding;nucleic acid binding	cell part;intracellular organelle part;intracellular part;nuclear part;nucleoplasm;organelle part	Casein kinase I substrate motif;Casein kinase II substrate motif;Pyruvate dehydrogenase kinase substrate motif	1	2.07215e-56	228.87	187.48	178.23	0.72027	12051000000	NaN
NCOR2	Nuclear receptor corepressor 2	C9J0Q5	149	DLTKDRSLTGKLEPVSPPSPPHTDPELELVP	LEPVS(1)PPS(1)PPHTDPELELVPPR	2	0.095274	-0.382448	-0.0918999	-0.182408	0.00528908	-1.1082	0.200972	0.125772	0.120579	-0.0011797	0.229505	0.0142117	-0.551235	-0.0417547	-0.10883	0.191158	0.0410476	-0.283445	0.150185	0.115605	-0.58109	0.168592	0.0036149	-0.466847	-0.149092	-0.0747347	0.113334	0.0997119	-0.0277267	0.148347	0.0507979	0.090415	0.100558	S	3	1200	___2		binding;chromatin binding;DNA binding;nucleic acid binding	cell part;intracellular organelle part;intracellular part;nuclear part;nucleoplasm;organelle part	Casein kinase I substrate motif;Casein kinase II substrate motif;ERK1,2 kinase substrate motif;G protein-coupled receptor kinase 1 substrate motif;GSK-3, ERK1, ERK2, CDK5 substrate motif;WW domain binding motif	1	2.43861e-34	152.21	142.28	146.15	-0.091241	2321300000	NaN
NCOR2	Nuclear receptor corepressor 2	C9J0Q5	152	KDRSLTGKLEPVSPPSPPHTDPELELVPPRL	LEPVS(1)PPS(1)PPHTDPELELVPPR	1;2	0.095274	-0.382448	-0.0918999	-0.182408	0.00528908	-1.1082	0.200972	0.125772	0.120579	-0.0011797	0.229505	0.0279112	-0.503169	-0.0457125	-0.0939789	0.220087	0.0761914	-0.27626	0.166156	0.112361	-0.585389	0.206512	0.00320959	-0.464256	-0.149092	-0.0767708	0.122891	0.100788	-0.0317426	0.164194	0.0484586	0.0930462	0.12571	S	3	1200	___2		binding;chromatin binding;DNA binding;nucleic acid binding	cell part;intracellular organelle part;intracellular part;nuclear part;nucleoplasm;organelle part	DNA dependent Protein kinase substrate motif;ERK1,2 kinase substrate motif;G protein-coupled receptor kinase 1 substrate motif;GSK-3, ERK1, ERK2, CDK5 substrate motif;WW domain binding motif	0.999976	2.75154e-88	203.25	185.6	146.15	-0.091241	2351300000	NaN
NCOR2	Nuclear receptor corepressor 2	C9J0Q5	2501	DEEPKPLLCSQYETLSDSE____________	PLLCSQYETLS(1)DS(1)E	2	NaN	NaN	NaN	NaN	NaN	NaN	NaN	NaN	NaN	NaN	NaN	-0.0738091	-0.320321	0.051228	-0.0361152	0.076601	0.0904689	-0.181244	0.223021	0.178344	-0.921039	-0.0145993	-0.560277	0.134748	0.178205	-0.0259748	0.401954	-0.077879	-0.0282569	0.141201	0.0320015	-0.280437	-0.642376	S	2	1200	___2		binding;chromatin binding;DNA binding;nucleic acid binding	cell part;intracellular organelle part;intracellular part;nuclear part;nucleoplasm;organelle part	Casein kinase I substrate motif;Casein kinase II substrate motif	0.999999	3.21521e-05	134.21	127.35	134.21	0.49579	20497000	NaN
NCOR2	Nuclear receptor corepressor 2	C9J0Q5	2503	EPKPLLCSQYETLSDSE______________	PLLCSQYETLS(1)DS(1)E	2	NaN	NaN	NaN	NaN	NaN	NaN	NaN	NaN	NaN	NaN	NaN	-0.0738091	-0.320321	0.051228	-0.0361152	0.076601	0.0904689	-0.181244	0.223021	0.178344	-0.921039	-0.0145993	-0.560277	0.134748	0.178205	-0.0259748	0.401954	-0.077879	-0.0282569	0.141201	0.0320015	-0.280437	-0.642376	S	2	1200	___2		binding;chromatin binding;DNA binding;nucleic acid binding	cell part;intracellular organelle part;intracellular part;nuclear part;nucleoplasm;organelle part	b-Adrenergic Receptor kinase substrate motif;G protein-coupled receptor kinase 1 substrate motif	0.999998	3.21521e-05	134.21	127.35	134.21	0.49579	20497000	NaN
ZC3HAV1	Zinc finger CCCH-type antiviral protein 1	C9J6P4	275	FLASASASAERSCTPSPDQISHRASLEDAPV	SCTPS(1)PDQISHR	1;2;4	-0.365349	0.283038	0.323247	0.0444469	0.0352726	-0.14974	-0.161437	-0.134116	-0.0531569	-0.285471	0.0485935	-0.0825291	0.169034	0.390416	0.214589	0.104335	-0.0637164	-0.00776529	-0.0509887	-0.209079	-0.268522	-0.20867	0.0870595	0.225676	0.0674849	-0.189742	0.137632	-0.0848269	-0.061501	-0.206869	0.124238	-0.0570984	-0.19906	S	3	1226	___2		binding;catalytic activity;cation binding;ion binding;metal ion binding;NAD+ ADP-ribosyltransferase activity;transferase activity;transferase activity, transferring glycosyl groups;transferase activity, transferring pentosyl groups	cell part;cytoplasm;intracellular part	DNA dependent Protein kinase substrate motif;ERK1,2 kinase substrate motif;GSK-3, ERK1, ERK2, CDK5 substrate motif;MAPKAPK2 kinase substrate motif;Phactr1-PP1 SXEXL;Phactr1-PP1 SXXXL;WW domain binding motif	0.999975	4.8453e-26	179.67	149.1	147.7	-0.27546	6178000000	NaN
NVL	Nuclear valosin-containing protein-like	C9J6P7	90	EGGWFIDKTPSVKKDSFFLDLSCEKSNPKKP	KDS(1)FFLDLS(1)CEK	1;2	NaN	NaN	NaN	NaN	NaN	NaN	NaN	NaN	NaN	NaN	NaN	1.11829	-0.342807	-1.10404	-0.750465	-1.23762	1.05685	0.76807	-0.0246673	0.657035	0.0845509	-0.128707	0.158966	-0.746208	-1.3991	-0.912661	-1.23915	0.457226	0.636749	-0.0838013	0.242839	0.367892	0.0287228	S	3	1227	___2			cell part;cytoplasm;intracellular membrane-bounded organelle;intracellular non-membrane-bounded organelle;intracellular organelle;intracellular organelle part;intracellular part;membrane;membrane-bounded organelle;non-membrane-bounded organelle;nuclear part;nucleolus;nucleus;organelle;organelle part;plasma membrane	b-Adrenergic Receptor kinase substrate motif;Phactr1-PP1 SXXXXL;PKA kinase substrate motif;PKC kinase substrate motif	1	2.32731e-05	142.43	119.56	60.764	0.26934	196720000	NaN
NVL	Nuclear valosin-containing protein-like	C9J6P7	96	DKTPSVKKDSFFLDLSCEKSNPKKPITEIQD	KDS(1)FFLDLS(1)CEK	1;2	NaN	NaN	NaN	NaN	NaN	NaN	NaN	NaN	NaN	NaN	NaN	1.11829	-0.342807	-1.10404	-0.750465	-1.23762	1.05685	0.76807	-0.0246673	0.657035	0.0845509	-0.128707	0.158966	-0.746208	-1.3991	-0.912661	-1.23915	0.457226	0.636749	-0.0838013	0.242839	0.367892	0.0287228	S	3	1227	___2			cell part;cytoplasm;intracellular membrane-bounded organelle;intracellular non-membrane-bounded organelle;intracellular organelle;intracellular organelle part;intracellular part;membrane;membrane-bounded organelle;non-membrane-bounded organelle;nuclear part;nucleolus;nucleus;organelle;organelle part;plasma membrane	Casein kinase II substrate motif;G protein-coupled receptor kinase 1 substrate motif;GSK3 kinase substrate motif	1	1.60669e-39	214.04	158.24	60.764	0.26934	726600000	NaN
NMD3	60S ribosomal export protein NMD3	C9JA08	468	RKNVNIYRDSAIPVESDTDDEGAPRISLAEM	DSAIPVES(1)DT(1)DDEGAPR	1;2	0.225924	-0.0358715	0.0114927	-0.0208597	0.196725	-0.111449	0.0598831	-0.0335054	-0.0792761	0.13521	-0.00784969	0.169994	0.123195	0.0568562	-0.0919218	0.00640202	-0.0163713	-0.110393	-0.101986	-0.0855265	0.0204039	0.0010705	0.101728	0.208439	-0.0901079	-0.116409	0.014905	0.0523829	0.159362	-0.189942	-0.227721	-0.177655	0.145115	S	2	1240	___2			cell part;intracellular membrane-bounded organelle;intracellular non-membrane-bounded organelle;intracellular organelle;intracellular organelle part;intracellular part;membrane-bounded organelle;non-membrane-bounded organelle;nuclear part;nucleolus;nucleus;organelle;organelle part	b-Adrenergic Receptor kinase substrate motif;Casein kinase II substrate motif;Pyruvate dehydrogenase kinase substrate motif	1	5.11751e-252	344.29	307.77	344.29	-0.1194	8955400000	NaN
GPS1	COP9 signalosome complex subunit 1	C9JFE4	454	VLRNQIHVKSPPREGSQGELTPANSQSRMST	SPPREGS(1)QGELTPANSQSR	1;2	-0.0694866	-0.390097	-0.439835	-0.295375	-0.200858	0.460633	0.151775	0.0499706	0.136086	0.309915	-0.00591278	0.014781	-0.52881	-0.41695	-0.302994	-0.267726	0.0434813	-0.0104375	0.204109	0.154534	0.200122	0.113719	-0.0237164	-0.687283	-0.566028	-0.539453	-0.380103	0.0555968	0.0920129	0.139498	0.136137	0.079421	0.221964	S	3	1253	___2			cell part;cytoplasm;intracellular membrane-bounded organelle;intracellular organelle;intracellular part;membrane-bounded organelle;nucleus;organelle	14-3-3 domain binding motif;ATM kinase substrate motif;Calmodulin-dependent protein kinase II substrate motif;Casein kinase II substrate motif;DNA dependent Protein kinase substrate motif;Phactr1-PP1 SXEXL;Phactr1-PP1 SXXXL;PKA kinase substrate motif;PKC epsilon kinase substrate motif;PKC kinase substrate motif	0.999993	1.8521e-82	208.69	177.23	171.91	-0.036374	5124500000	NaN
GPS1	COP9 signalosome complex subunit 1	C9JFE4	448	MMLRAAVLRNQIHVKSPPREGSQGELTPANS	S(1)PPREGSQGELTPANSQSR	1;2	-0.0592842	-0.316608	-0.4008	-0.366742	-0.219699	0.425188	0.0752649	0.0484648	0.17435	0.32021	0.0538015	-0.124879	-0.36066	-0.273641	-0.214746	-0.244976	0.116219	0.0510659	0.259348	0.229317	0.270354	0.148971	-0.133891	-0.188824	-0.237493	-0.118407	-0.320312	0.0322185	-0.0807977	-0.201921	0.0623775	0.0219574	0.210799	S	2	1253	___2			cell part;cytoplasm;intracellular membrane-bounded organelle;intracellular organelle;intracellular part;membrane-bounded organelle;nucleus;organelle	Cdc2 kinase substrate motif;CDK kinase substrate motif;CDK1,2,4,6 kinase substrate motif;ERK1, ERK2, SAPK, CDK5 and GSK3 kinase substrate motif;ERK1,2 kinase substrate motif;Growth associated histone HI kinase substrate motif;GSK-3, ERK1, ERK2, CDK5 substrate motif;WW domain binding motif	1	5.36947e-54	182.47	162.08	141.07	-0.33024	9742400000	NaN
PELP1	Proline-, glutamic acid- and leucine-rich protein 1	E7EV54	330	LLSDISPPADALKLRSPRGSPDGSLQTGKPS	LRS(1)PRGS(0.989)PDGS(0.012)LQTGK	1;2	0.152482	-0.188761	-0.34722	-0.170788	-0.15154	-1.07137	0.178487	0.0214195	0.138386	0.0880985	0.179172	0.432093	-0.33946	-0.306437	-0.0886059	-0.135016	0.406755	-0.0693517	0.243375	0.170112	-0.479559	0.346727	0.175263	-0.204587	-0.401182	-0.168992	-0.245049	0.0926051	0.21587	-0.0226936	0.105976	0.110434	-0.0372772	S	3	1256	___2			cell part;intracellular membrane-bounded organelle;intracellular non-membrane-bounded organelle;intracellular organelle;intracellular organelle part;intracellular part;membrane-bounded organelle;non-membrane-bounded organelle;nuclear part;nucleolus;nucleoplasm;nucleus;organelle;organelle part	ERK1,2 kinase substrate motif;G protein-coupled receptor kinase 1 substrate motif;Growth associated histone HI kinase substrate motif;GSK3 kinase substrate motif;GSK-3, ERK1, ERK2, CDK5 substrate motif;PKA kinase substrate motif;PKC kinase substrate motif;WW domain binding motif	0.999857	3.94767e-06	114.84	99.6	103.27	-0.2013	1385400000	NaN
MAP7D1	MAP7 domain-containing protein 1	Q3KQU3	70	MKNATSSKQLPLEPESPSGQVGPRPAPPQEE	QLPLEPES(0.999)PS(0.001)GQVGPRPAPPQEES(0.996)PS(0.156)S(0.847)EAK	1;2;3	0.0820837	0.170026	0.075119	0.153391	0.107457	-0.0104246	-0.143789	-0.271091	0.0409861	-0.273111	-0.212323	0.295409	0.354347	0.31356	0.239263	0.108938	-0.0502391	-0.189997	-0.158041	0.00458527	-0.350976	-0.337871	0.227509	0.0362673	0.352201	0.219712	0.172323	-0.171027	-0.110774	-0.250435	0.0325599	-0.389375	-0.191719	S	3	1264;4491	___2	cellular component organization;cellular component organization at cellular level;cellular component organization or biogenesis;cellular component organization or biogenesis at cellular level;cellular process;cytoskeleton organization;microtubule cytoskeleton organization;microtubule-based process;organelle organization	structural molecule activity	cell part;cytoplasm;cytoskeletal part;intracellular non-membrane-bounded organelle;intracellular organelle;intracellular organelle part;intracellular part;macromolecular complex;microtubule;non-membrane-bounded organelle;organelle;organelle part;protein complex;spindle	b-Adrenergic Receptor kinase substrate motif;Casein kinase I substrate motif;Casein kinase II substrate motif;ERK1,2 kinase substrate motif;GSK-3, ERK1, ERK2, CDK5 substrate motif;WW domain binding motif	0.999278	8.91568e-43	184.18	153.37	172.19	-0.40692	9503700000	NaN
MAP7D1	MAP7 domain-containing protein 1	Q3KQU3	86	PSGQVGPRPAPPQEESPSSEAKSRGPTPPAM	QLPLEPESPSGQVGPRPAPPQEES(1)PS(0.888)S(0.112)EAK	1;2;3	0.111939	0.245148	0.130974	0.186336	0.113198	0.0106173	-0.11689	-0.271901	0.134106	-0.25322	-0.13468	0.215884	0.208287	0.227035	0.151774	0.0526066	-0.103938	-0.0794492	-0.0829892	-0.0450478	-0.169463	-0.202721	0.183907	0	0.210286	0.156544	0.11452	-0.109424	-0.104743	-0.21524	-0.0792155	-0.342078	-0.190423	S	3	1264;4491	___2	cellular component organization;cellular component organization at cellular level;cellular component organization or biogenesis;cellular component organization or biogenesis at cellular level;cellular process;cytoskeleton organization;microtubule cytoskeleton organization;microtubule-based process;organelle organization	structural molecule activity	cell part;cytoplasm;cytoskeletal part;intracellular non-membrane-bounded organelle;intracellular organelle;intracellular organelle part;intracellular part;macromolecular complex;microtubule;non-membrane-bounded organelle;organelle;organelle part;protein complex;spindle	b-Adrenergic Receptor kinase substrate motif;Casein kinase II substrate motif;ERK1,2 kinase substrate motif;GSK-3, ERK1, ERK2, CDK5 substrate motif;WW domain binding motif	0.99958	6.77308e-205	310.49	274.01	191.65	0.26314	11223000000	NaN
MAP7D1	MAP7 domain-containing protein 1	Q3KQU3	113	PPAMGPRDARPPRRSSQPSPTAVPASDSPPT	RS(0.097)S(0.785)QPS(0.097)PT(0.02)AVPASDSPPTK	1;2;3	NaN	NaN	NaN	NaN	NaN	NaN	NaN	NaN	NaN	NaN	NaN	-0.182995	-0.878686	-0.968764	-0.745496	-0.4254	0.0592046	0.25861	0.377984	0.0276232	0.151639	0.211164	0.0631223	-0.919731	-1.01492	-0.605359	-0.391775	-0.15239	0.137899	0.241721	0.206734	0.065608	0.116117	S	2	1264;4491	___2	cellular component organization;cellular component organization at cellular level;cellular component organization or biogenesis;cellular component organization or biogenesis at cellular level;cellular process;cytoskeleton organization;microtubule cytoskeleton organization;microtubule-based process;organelle organization	structural molecule activity	cell part;cytoplasm;cytoskeletal part;intracellular non-membrane-bounded organelle;intracellular organelle;intracellular organelle part;intracellular part;macromolecular complex;microtubule;non-membrane-bounded organelle;organelle;organelle part;protein complex;spindle	14-3-3 domain binding motif;ATM kinase substrate motif;Calmodulin-dependent protein kinase II substrate motif;Casein kinase II substrate motif;DNA dependent Protein kinase substrate motif;G protein-coupled receptor kinase 1 substrate motif;MDC1 BRCT domain binding motif;PAK2 kinase substrate motif;PKA kinase substrate motif;PKC epsilon kinase substrate motif;PKC kinase substrate motif;Plk1 PBD domain binding motif	0.784717	8.32598e-14	164.83	139.68	114.96	-0.26905	1481800000	NaN
MAP7D1	MAP7 domain-containing protein 1	Q3KQU3	116	MGPRDARPPRRSSQPSPTAVPASDSPPTKQE	SSQPS(1)PTAVPASDS(1)PPTK	1;2;3	-0.237599	0.00877285	-0.10858	0.0426321	0.0633717	-0.455604	-0.0840578	-0.302117	0.103824	0.0485659	0.00825214	-0.0787239	0.141151	0.0423155	-0.146525	0.168256	0.0364585	-0.0109982	0.0104041	-0.0871487	-0.0899925	-0.13728	-0.105527	0.151749	0.0328989	0.104255	0.0485497	-0.101143	-0.112029	0.0245886	-0.121293	-0.244445	-0.109704	S	2	1264;4491	___2	cellular component organization;cellular component organization at cellular level;cellular component organization or biogenesis;cellular component organization or biogenesis at cellular level;cellular process;cytoskeleton organization;microtubule cytoskeleton organization;microtubule-based process;organelle organization	structural molecule activity	cell part;cytoplasm;cytoskeletal part;intracellular non-membrane-bounded organelle;intracellular organelle;intracellular organelle part;intracellular part;macromolecular complex;microtubule;non-membrane-bounded organelle;organelle;organelle part;protein complex;spindle	Casein kinase II substrate motif;DNA dependent Protein kinase substrate motif;ERK1,2 kinase substrate motif;GSK-3, ERK1, ERK2, CDK5 substrate motif;MAPKAPK2 kinase substrate motif;WW domain binding motif	0.999959	1.3846e-84	249.52	216.33	249.52	0.096468	3599200000	NaN
MAP7D1	MAP7 domain-containing protein 1	Q3KQU3	125	RRSSQPSPTAVPASDSPPTKQEVKKAGERHK	SSQPS(0.999)PT(0.001)AVPASDS(1)PPTK	1;2;3	-0.259021	0.0247965	-0.0901537	0.0445623	0.0740309	-0.510834	-0.101903	-0.326232	0.0940237	0.0268888	-0.0244751	-0.00561428	0.343126	0.329375	0.166455	0.192837	-0.0932136	-0.166779	-0.155755	0.0755253	-0.143872	-0.319212	NaN	NaN	NaN	NaN	NaN	NaN	NaN	NaN	NaN	NaN	NaN	S	2	1264;4491	___2	cellular component organization;cellular component organization at cellular level;cellular component organization or biogenesis;cellular component organization or biogenesis at cellular level;cellular process;cytoskeleton organization;microtubule cytoskeleton organization;microtubule-based process;organelle organization	structural molecule activity	cell part;cytoplasm;cytoskeletal part;intracellular non-membrane-bounded organelle;intracellular organelle;intracellular organelle part;intracellular part;macromolecular complex;microtubule;non-membrane-bounded organelle;organelle;organelle part;protein complex;spindle	b-Adrenergic Receptor kinase substrate motif;Casein kinase II substrate motif;ERK1,2 kinase substrate motif;GSK-3, ERK1, ERK2, CDK5 substrate motif;WW domain binding motif	0.99987	8.68056e-86	256.13	206.53	207.76	-0.042901	2506600000	NaN
FAM195B	Protein FAM195B	I3L3A7	21	VSRVVYNGKRTSSPRSPPSSSEIFTPAHEEN	RT(0.289)S(0.321)S(0.436)PRS(0.947)PPS(0.372)S(0.334)S(0.3)EIFTPAHEENVR	1;2;3	0.0569344	0.157973	0.04105	0.0705004	-0.135237	-0.218518	0.0246401	-0.178242	-0.0254478	0.064599	0.131698	0.0530701	0.036675	-0.0276222	-0.084157	-0.231432	0.138861	0.0190406	-0.0184016	-0.0820036	0.180273	-0.144414	NaN	NaN	NaN	NaN	NaN	NaN	NaN	NaN	NaN	NaN	NaN	S	4	1273	___2				Casein kinase II substrate motif;ERK1,2 kinase substrate motif;G protein-coupled receptor kinase 1 substrate motif;Growth associated histone HI kinase substrate motif;GSK3 kinase substrate motif;GSK-3, ERK1, ERK2, CDK5 substrate motif;MAPKAPK2 kinase substrate motif;WW domain binding motif	0.946929	3.26324e-23	173.4	146.36	91.615	-0.14294	5257400000	NaN
FARP1	FERM, RhoGEF and pleckstrin domain-containing protein 1	C9JME2	920	PDNKSPDEATAADQESEDDLSASRTSLERQA	SPDEATAADQES(1)EDDLSASR	1;2;3	0.116128	-0.407273	-0.523451	-0.334275	-0.165266	-1.94597	0.418631	0.576369	0.488619	0.487624	0.631944	0.0991983	-0.522024	-0.135237	-0.220123	-0.333385	0.0149741	-0.0660729	0.41714	0.359152	-0.760116	0.171454	-0.381668	-0.318815	-0.748061	-0.501153	-0.407078	-0.075316	0.168427	0.0733175	0.208632	0.221251	0.173074	S	2	1275	___2	anatomical structure morphogenesis;cell part morphogenesis;cell projection morphogenesis;cell projection organization;cellular component assembly;cellular component assembly at cellular level;cellular component morphogenesis;cellular component organization;cellular component organization at cellular level;cellular component organization or biogenesis;cellular component organization or biogenesis at cellular level;cellular developmental process;cellular process;dendrite morphogenesis;developmental process;neuron projection morphogenesis;synapse assembly;synapse organization	enzyme regulator activity;GTPase regulator activity;guanyl-nucleotide exchange factor activity;nucleoside-triphosphatase regulator activity;Rac guanyl-nucleotide exchange factor activity;Ras guanyl-nucleotide exchange factor activity;Rho guanyl-nucleotide exchange factor activity;small GTPase regulator activity	cell part;cell projection;cytoplasm;cytoplasmic part;cytoskeleton;cytosol;dendrite;extrinsic to internal side of plasma membrane;extrinsic to membrane;extrinsic to plasma membrane;intracellular non-membrane-bounded organelle;intracellular organelle;intracellular part;membrane part;neuron projection;non-membrane-bounded organelle;organelle;plasma membrane part	b-Adrenergic Receptor kinase substrate motif;Casein kinase I substrate motif;Casein kinase II substrate motif;G protein-coupled receptor kinase 1 substrate motif;Phactr1-PP1 SEXXL (RT);Phactr1-PP1 SXEXL;Phactr1-PP1 SXXXL;Pyruvate dehydrogenase kinase substrate motif	1	1.71874e-89	251.13	233.76	211.33	-0.47179	915500000	NaN
SRRT	Serrate RNA effector molecule homolog	Q9BXP5-5	67	RGEYRDYDRNRRERFSPPRHELSPPQKRMRR	FS(1)PPRHELS(1)PPQK	1;2	-0.162897	0.0477505	0.0613365	0.0220156	0.0359478	-1.93651	-0.114687	-0.0682364	-0.0015707	-0.12384	0.0695667	-0.0849142	0.0793481	0.159843	0.0210361	0.102561	-0.03653	-0.155364	0.0875888	-0.0708752	-0.111512	0.0446553	-0.139198	0.0409126	0.0705414	0.141834	0.0246363	-0.0709977	-0.0751176	-0.0764227	-0.102726	-0.135984	0.047473	S	3	1297;6053	___2	biological regulation;biosynthetic process;cell proliferation;cellular biosynthetic process;cellular macromolecule biosynthetic process;cellular macromolecule metabolic process;cellular metabolic process;cellular nitrogen compound metabolic process;cellular process;developmental process;macromolecule biosynthetic process;macromolecule metabolic process;metabolic process;ncRNA metabolic process;ncRNA processing;negative regulation of biological process;negative regulation of cell differentiation;negative regulation of cellular process;negative regulation of developmental process;neuronal stem cell maintenance;nitrogen compound metabolic process;nucleic acid metabolic process;nucleobase-containing compound metabolic process;primary metabolic process;primary miRNA processing;regulation of biological process;regulation of biosynthetic process;regulation of cell differentiation;regulation of cellular biosynthetic process;regulation of cellular macromolecule biosynthetic process;regulation of cellular metabolic process;regulation of cellular process;regulation of developmental process;regulation of gene expression;regulation of macromolecule biosynthetic process;regulation of macromolecule metabolic process;regulation of metabolic process;regulation of nitrogen compound metabolic process;regulation of nucleobase-containing compound metabolic process;regulation of primary metabolic process;regulation of RNA metabolic process;regulation of transcription, DNA-dependent;response to arsenic-containing substance;response to chemical stimulus;response to inorganic substance;response to stimulus;RNA biosynthetic process;RNA metabolic process;RNA processing;stem cell maintenance;transcription, DNA-dependent	binding;DNA binding;nucleic acid binding	cell part;cytoplasm;intracellular membrane-bounded organelle;intracellular organelle;intracellular organelle part;intracellular part;membrane-bounded organelle;nuclear part;nucleoplasm;nucleus;organelle;organelle part	Casein kinase I substrate motif;Cdc2 kinase substrate motif;CDK kinase substrate motif;CDK1,2,4,6 kinase substrate motif;ERK1,2 kinase substrate motif;GSK-3, ERK1, ERK2, CDK5 substrate motif;PKA kinase substrate motif;PKC kinase substrate motif;WW domain binding motif	1	1.55011e-31	159.01	120.5	61.648	0.15839	117130000000	NaN
SRRT	Serrate RNA effector molecule homolog	Q9BXP5-5	74	DRNRRERFSPPRHELSPPQKRMRRDWDEHSS	HELS(1)PPQK	1;2	-0.162897	0.0477505	0.0613365	0.0220156	0.0359478	-1.93651	-0.114687	-0.0682364	-0.0015707	-0.12384	0.0695667	-0.0849142	0.0793481	0.159843	0.0210361	0.102561	-0.03653	-0.155364	0.0875888	-0.0708752	-0.111512	0.0446553	-0.139198	0.0409126	0.0705414	0.141834	0.0246363	-0.0709977	-0.0751176	-0.0764227	-0.102726	-0.135984	0.047473	S	3	1297;6053	___2	biological regulation;biosynthetic process;cell proliferation;cellular biosynthetic process;cellular macromolecule biosynthetic process;cellular macromolecule metabolic process;cellular metabolic process;cellular nitrogen compound metabolic process;cellular process;developmental process;macromolecule biosynthetic process;macromolecule metabolic process;metabolic process;ncRNA metabolic process;ncRNA processing;negative regulation of biological process;negative regulation of cell differentiation;negative regulation of cellular process;negative regulation of developmental process;neuronal stem cell maintenance;nitrogen compound metabolic process;nucleic acid metabolic process;nucleobase-containing compound metabolic process;primary metabolic process;primary miRNA processing;regulation of biological process;regulation of biosynthetic process;regulation of cell differentiation;regulation of cellular biosynthetic process;regulation of cellular macromolecule biosynthetic process;regulation of cellular metabolic process;regulation of cellular process;regulation of developmental process;regulation of gene expression;regulation of macromolecule biosynthetic process;regulation of macromolecule metabolic process;regulation of metabolic process;regulation of nitrogen compound metabolic process;regulation of nucleobase-containing compound metabolic process;regulation of primary metabolic process;regulation of RNA metabolic process;regulation of transcription, DNA-dependent;response to arsenic-containing substance;response to chemical stimulus;response to inorganic substance;response to stimulus;RNA biosynthetic process;RNA metabolic process;RNA processing;stem cell maintenance;transcription, DNA-dependent	binding;DNA binding;nucleic acid binding	cell part;cytoplasm;intracellular membrane-bounded organelle;intracellular organelle;intracellular organelle part;intracellular part;membrane-bounded organelle;nuclear part;nucleoplasm;nucleus;organelle;organelle part	ERK1,2 kinase substrate motif;GSK-3, ERK1, ERK2, CDK5 substrate motif;WW domain binding motif	1	2.05871e-08	140.64	84.237	81.017	0.00088511	113380000000	NaN
RAPH1	Ras-associated and pleckstrin homology domains-containing protein 1	C9K0J5	5	___________MEQLSDEEIDHGAEEDSDKE	MEQLS(1)DEEIDHGAEEDS(1)DKEDQDLDK	1;2	-0.0402451	-0.162468	-0.0176849	0.109583	-0.00062561	-0.147654	-0.0278816	0.143471	-0.028945	-0.11932	0.245747	-0.0882721	-0.0769486	0.0190763	-0.0614882	0.0275364	-0.0954289	-0.0325131	-0.0157104	-0.0827246	0.00688076	0.158975	-0.153049	-0.384057	-0.0223818	0.000915527	0.005867	-0.0953317	-0.0291448	0.128512	-0.125569	-0.0810776	0.0702085	S	3	1313	___2	biological adhesion;biological regulation;cell adhesion;cell-matrix adhesion;cell-substrate adhesion;cellular process;cellular response to stimulus;regulation of biological process;regulation of cellular process;response to stimulus;signal transduction		cell part;cytoskeleton;intracellular non-membrane-bounded organelle;intracellular organelle;intracellular part;non-membrane-bounded organelle;organelle	BARD1 BRCT domain binding motif;Casein kinase I substrate motif;Casein kinase II substrate motif;Phactr1-PP1 SEXXL (RT);Phactr1-PP1 SXEXL;Phactr1-PP1 SXXXL	1	9.58655e-116	168.26	159.71	120.52	0.40282	6846500000	NaN
RAPH1	Ras-associated and pleckstrin homology domains-containing protein 1	C9K0J5	17	EQLSDEEIDHGAEEDSDKEDQDLDKMFGAWL	MEQLS(1)DEEIDHGAEEDS(1)DKEDQDLDK	1;2	-0.0402451	-0.162468	-0.0176849	0.109583	-0.00062561	-0.147654	-0.0278816	0.143471	-0.028945	-0.11932	0.245747	-0.0882721	-0.0769486	0.0190763	-0.0614882	0.0275364	-0.0954289	-0.0325131	-0.0157104	-0.0827246	0.00688076	0.158975	-0.153049	-0.384057	-0.0223818	0.000915527	0.005867	-0.0953317	-0.0291448	0.128512	-0.125569	-0.0810776	0.0702085	S	3	1313	___2	biological adhesion;biological regulation;cell adhesion;cell-matrix adhesion;cell-substrate adhesion;cellular process;cellular response to stimulus;regulation of biological process;regulation of cellular process;response to stimulus;signal transduction		cell part;cytoskeleton;intracellular non-membrane-bounded organelle;intracellular organelle;intracellular part;non-membrane-bounded organelle;organelle	b-Adrenergic Receptor kinase substrate motif;Casein kinase I substrate motif;Casein kinase II substrate motif;PKA kinase substrate motif;PKC kinase substrate motif	1	9.58655e-116	168.26	159.71	120.52	0.40282	6899000000	NaN
CDK7	Cyclin-dependent kinase 7	D6REC6	71	GVLKLADFGLAKSFGSPNRAYTHQVVTRWYR	SFGS(1)PNR	1;2	-0.0436144	-0.0154667	0.0454521	0.0677824	0.108007	0.0254402	-0.0993576	-0.0479326	-0.0594873	-0.0201054	0.0645866	-0.0317154	-0.0777087	0.0657082	-0.0543642	0.1633	-0.0573983	0.0517898	-0.000854015	-0.181067	-0.00602341	-0.0527644	-0.0161843	-0.0893316	-0.0154648	0.03582	0.0363598	-0.0770545	-0.073832	0.0679302	-0.0778441	-0.0261726	-0.0150194	S	1	1401	___2		adenyl nucleotide binding;adenyl ribonucleotide binding;ATP binding;binding;catalytic activity;kinase activity;nucleotide binding;phosphotransferase activity, alcohol group as acceptor;protein kinase activity;purine nucleotide binding;purine ribonucleoside triphosphate binding;purine ribonucleotide binding;ribonucleotide binding;transferase activity;transferase activity, transferring phosphorus-containing groups		Cdc2 kinase substrate motif;CDK kinase substrate motif;CDK1,2,4,6 kinase substrate motif;ERK1,2 kinase substrate motif;G protein-coupled receptor kinase 1 substrate motif;GSK-3, ERK1, ERK2, CDK5 substrate motif;PKA kinase substrate motif;WW domain binding motif	0.999999	1.05654e-31	194.25	172.26	118.67	1.1385	24142000000	NaN
SMARCAD1	SWI/SNF-related matrix-associated actin-dependent regulator of chromatin subfamily A containing DEAD/H box 1	D6RAY8	124	TVQEKTFNKDTVIIVSEPSEDEESQGLPTMA	DTVIIVS(1)EPS(1)EDEES(1)QGLPTMAR	2;3	-0.0303898	-0.316459	-0.321609	-0.0236673	-0.050827	-0.234268	0.0794134	0.145347	0.157078	0.0127182	0.195517	0.00587463	-0.348076	-0.248613	-0.156459	-0.00139904	0.0794978	-0.0717187	0.106287	0.122612	-0.0012455	0.222191	0.089889	-0.304239	-0.28881	0.0310574	-0.152464	0.0649533	0.261566	0.141866	0.0331655	0.0424137	0.287308	S	3	1421	___2				Casein kinase II substrate motif;G protein-coupled receptor kinase 1 substrate motif	1	5.68831e-87	207.97	159.92	197.61	-0.012904	7452400000	NaN
SMARCAD1	SWI/SNF-related matrix-associated actin-dependent regulator of chromatin subfamily A containing DEAD/H box 1	D6RAY8	127	EKTFNKDTVIIVSEPSEDEESQGLPTMARRN	DTVIIVS(1)EPS(1)EDEES(1)QGLPTMAR	1;2;3	-0.0303898	-0.316459	-0.321609	-0.0236673	-0.050827	-0.234268	0.0794134	0.145347	0.157078	0.0127182	0.195517	0.00587463	-0.348076	-0.248613	-0.156459	-0.00139904	0.0794978	-0.0717187	0.106287	0.122612	-0.0012455	0.222191	0.0819259	-0.278004	-0.235395	0.0301723	-0.135411	0.0517955	0.252591	0.131845	0.0362926	0.0344572	0.277935	S	3	1421	___2				BARD1 BRCT domain binding motif;Casein kinase II substrate motif;DNA dependent Protein kinase substrate motif;G protein-coupled receptor kinase 1 substrate motif	1	1.78427e-102	223.5	178.17	197.61	-0.012904	7942900000	NaN
SMARCAD1	SWI/SNF-related matrix-associated actin-dependent regulator of chromatin subfamily A containing DEAD/H box 1	D6RAY8	95	ISYFKNQRGIQYIDLSSDSEDVVSPNCSNTV	GIQY(0.019)IDLS(0.992)S(0.992)DS(0.992)EDVVS(0.004)PNCS(0.001)NT(0.001)VQEK	1;2;3	0.00764465	-1.70207	-1.5274	-1.18704	-0.81767	0.00591278	0.142627	0.221024	0.179861	0.158032	0.190474	-0.0176773	-1.47358	-1.42366	-0.999301	-0.877806	-0.0329356	-0.0986552	0.00996542	0.125437	0.030468	0.173276	0.0238004	-1.30103	-1.36366	-0.825277	-0.8671	0.218481	0.174424	0.124174	0.0707469	0.148028	0.295677	S	3	1421	___2				Casein kinase II substrate motif	0.991555	6.59917e-19	129.78	121.98	69.619	-0.82228	931160000	NaN
SMARCAD1	SWI/SNF-related matrix-associated actin-dependent regulator of chromatin subfamily A containing DEAD/H box 1	D6RAY8	96	SYFKNQRGIQYIDLSSDSEDVVSPNCSNTVQ	GIQY(0.019)IDLS(0.992)S(0.992)DS(0.992)EDVVS(0.004)PNCS(0.001)NT(0.001)VQEK	1;2;3	0.00764465	-1.70207	-1.5274	-1.18704	-0.81767	0.00591278	0.142627	0.221024	0.179861	0.158032	0.190474	-0.0176773	-1.47358	-1.42366	-0.999301	-0.877806	-0.0329356	-0.0986552	0.00996542	0.125437	0.030468	0.173276	0.041719	-1.2761	-1.3433	-0.838683	-0.844907	0.205452	0.164628	0.099062	0.0707469	0.172889	0.29862	S	3	1421	___2				Casein kinase I substrate motif;Casein kinase II substrate motif;MDC1 BRCT domain binding motif;Plk1 PBD domain binding motif	0.991555	1.36579e-43	168.09	152.84	69.619	-0.82228	1107200000	NaN
SMARCAD1	SWI/SNF-related matrix-associated actin-dependent regulator of chromatin subfamily A containing DEAD/H box 1	D6RAY8	98	FKNQRGIQYIDLSSDSEDVVSPNCSNTVQEK	GIQY(0.019)IDLS(0.992)S(0.992)DS(0.992)EDVVS(0.004)PNCS(0.001)NT(0.001)VQEK	1;2;3	0.00764465	-1.70207	-1.5274	-1.18704	-0.81767	0.00591278	0.142627	0.221024	0.179861	0.158032	0.190474	-0.0176773	-1.47358	-1.42366	-0.999301	-0.877806	-0.0329356	-0.0986552	0.00996542	0.125437	0.030468	0.173276	0.0238004	-1.30103	-1.36366	-0.825277	-0.8671	0.218481	0.174424	0.124174	0.0707469	0.148028	0.295677	S	3	1421	___2				b-Adrenergic Receptor kinase substrate motif;G protein-coupled receptor kinase 1 substrate motif	0.991555	3.04843e-23	133.95	110.62	69.619	-0.82228	1054900000	NaN
SMARCAD1	SWI/SNF-related matrix-associated actin-dependent regulator of chromatin subfamily A containing DEAD/H box 1	D6RAY8	212	MFGDAGGGPRKRKLSSSSEPYEEDEFNDDQS	RKLS(0.862)S(0.828)S(0.539)S(0.515)EPY(0.256)EEDEFNDDQS(0.001)IK	2;3	NaN	NaN	NaN	NaN	NaN	NaN	NaN	NaN	NaN	NaN	NaN	-0.126809	0.357028	0.627572	0.521763	0.502489	-0.099484	-0.307871	0.0501132	-0.00685692	-0.348903	-0.00923014	-0.0706887	0.147959	0.482675	0.247975	0.439968	-0.194279	0.0816617	-0.162627	-0.124447	-0.177233	-0.047657	S	4	1421	___2				Casein kinase II substrate motif;G protein-coupled receptor kinase 1 substrate motif;MDC1 BRCT domain binding motif;PKA kinase substrate motif;PKC kinase substrate motif;Plk1 PBD domain binding motif	0.827883	3.57643e-50	210.56	147.99	44.931	-0.031068	3606600000	NaN
SMARCAD1	SWI/SNF-related matrix-associated actin-dependent regulator of chromatin subfamily A containing DEAD/H box 1	D6RAY8	146	ESQGLPTMARRNDDISELEDLSELEDLKDAK	RNDDIS(1)ELEDLS(1)ELEDLK	1;2	0.328467	-0.712266	-0.844718	-0.434165	-0.310965	-0.0477629	0.0847607	0.0835886	0.112178	0.125535	0	0.334884	-0.362598	-0.301236	-0.204302	-0.0898285	0.0629306	0.123291	-0.0127349	0.1118	-0.000520706	0.0943189	0.281538	-0.486012	-0.506007	-0.253786	-0.223413	0.300438	0.362242	-0.0363855	0.0633922	0.175314	0.311083	S	3	1421	___2				Casein kinase I substrate motif;Casein kinase II substrate motif;G protein-coupled receptor kinase 1 substrate motif;Phactr1-PP1 SXXXXL	1	2.56897e-203	326.81	267.1	124.21	-0.022317	2716700000	NaN
SMARCAD1	SWI/SNF-related matrix-associated actin-dependent regulator of chromatin subfamily A containing DEAD/H box 1	D6RAY8	152	TMARRNDDISELEDLSELEDLKDAKLQTLKE	RNDDIS(1)ELEDLS(1)ELEDLK	1;2	0.328467	-0.712266	-0.844718	-0.434165	-0.310965	-0.0477629	0.0847607	0.0835886	0.112178	0.125535	0	0.334884	-0.362598	-0.301236	-0.204302	-0.0898285	0.0629306	0.123291	-0.0127349	0.1118	-0.000520706	0.0943189	0.281538	-0.486012	-0.506007	-0.253786	-0.223413	0.300438	0.362242	-0.0363855	0.0633922	0.175314	0.311083	S	3	1421	___2				Casein kinase I substrate motif;Casein kinase II substrate motif;G protein-coupled receptor kinase 1 substrate motif;Phactr1-PP1 SXXXXL	1	8.04059e-203	325.15	271.98	124.21	-0.022317	3573900000	NaN
FAM169A	Soluble lamin-associated protein of 75 kDa	D6RB01	575	EQLDQFTQSAEKAVDSSSEEIEVEVPVVDRR	AVDS(1)S(1)S(1)EEIEVEVPVVDRR	1;2;3	0.221809	-1.83966	-1.49379	-1.2964	-1.23933	0.355083	0.390008	0.0203619	0.0577545	0.05937	-0.0228686	NaN	NaN	NaN	NaN	NaN	NaN	NaN	NaN	NaN	NaN	NaN	-0.0192933	-2.28063	-2.19763	-1.65554	-1.42327	0.22122	0.277443	0.28184	0.0914149	0.171813	0.174116	S	3	1423	___2				b-Adrenergic Receptor kinase substrate motif;Casein kinase II substrate motif;Phactr1-PP1 SXXXXL;PKA kinase substrate motif	1	0	394.11	343.89	67.4	-0.18358	16100000000	NaN
FAM169A	Soluble lamin-associated protein of 75 kDa	D6RB01	576	QLDQFTQSAEKAVDSSSEEIEVEVPVVDRRN	AVDS(1)S(1)S(1)EEIEVEVPVVDRR	1;2;3	0.171282	-2.14779	-1.87626	-1.46391	-1.23844	0.103538	0.184851	0.0763063	0.0436325	0.115466	-0.000469208	NaN	NaN	NaN	NaN	NaN	NaN	NaN	NaN	NaN	NaN	NaN	-0.0396066	-2.29473	-2.06165	-1.5842	-1.44157	0.201726	0.275902	0.263577	0.0914149	0.155603	0.147096	S	3	1423	___2				Casein kinase II substrate motif;MDC1 BRCT domain binding motif;Phactr1-PP1 SXEXL;Phactr1-PP1 SXXXL;Plk1 PBD domain binding motif	1	1.62691e-136	262.17	190.31	67.4	-0.18358	12483000000	NaN
FAM169A	Soluble lamin-associated protein of 75 kDa	D6RB01	318	TASINKLESTARPSESSEEFLEEEPEQRGIE	LESTARPS(0.001)ES(1)S(1)EEFLEEEPEQR	1;2;3	0.0554085	-1.49019	-1.3418	-1.58161	-1.34915	0.304057	0.0317163	0.101347	0.0783482	0.169824	0.0325565	0.0434856	-1.84932	-2.02314	-1.90827	-1.51086	0.127923	0.0776286	0.120004	-0.242064	0.0510063	0.117581	0.00404978	-1.99384	-2.12515	-2.0665	-1.99569	-0.00392962	0.0119481	0.141997	0.0914149	0.0589371	0.12794	S	3	1423	___2				b-Adrenergic Receptor kinase substrate motif;Casein kinase II substrate motif;Phactr1-PP1 SXEXXL;Phactr1-PP1 SXXX(lvif)L;Phactr1-PP1 SXXXLL;Phactr1-PP1 SXXXXL	0.999588	1.39863e-85	233.87	203.94	119.62	0.096297	1570100000	NaN
FAM169A	Soluble lamin-associated protein of 75 kDa	D6RB01	319	ASINKLESTARPSESSEEFLEEEPEQRGIEF	LESTARPS(0.012)ES(0.988)S(1)EEFLEEEPEQR	1;2;3	0.0554085	-1.49019	-1.3418	-1.58161	-1.34915	0.304057	0.0317163	0.101347	0.0783482	0.169824	0.0325565	0.0434856	-1.84932	-2.02314	-1.90827	-1.51086	0.127923	0.0776286	0.120004	-0.242064	0.0510063	0.117581	0.00404978	-1.99384	-2.12515	-2.0665	-1.99569	-0.00392962	0.0119481	0.141997	0.0914149	0.0589371	0.12794	S	3	1423	___2				Casein kinase II substrate motif;G protein-coupled receptor kinase 1 substrate motif;MDC1 BRCT domain binding motif;Phactr1-PP1 SEXXL (RT);Phactr1-PP1 SXEXL;Phactr1-PP1 SXX(lvif)L;Phactr1-PP1 SXXXL;Plk1 PBD domain binding motif	0.99984	1.49005e-39	199.63	173.9	165.47	0.16849	952560000	NaN
FAM169A	Soluble lamin-associated protein of 75 kDa	D6RB01	387	MDDSLKTSLITEEEDSTSEVLDEELKLQPFN	TSLITEEEDS(0.995)T(0.005)SEVLDEELK	1;2	0.232519	-1.34454	-1.02008	-0.74427	-0.732467	-0.0324764	0.0786295	-0.0120163	0.105365	0.11832	0.123116	0.21285	-1.35451	-1.0333	-0.77893	-0.503073	0.00316	0.0570006	-0.0246673	0.0302525	0.172919	0.109705	0.299454	-1.46202	-1.0698	-0.815046	-0.702574	0.174803	-0.00478983	0.00893307	0.1917	0.152772	0.21976	S	2	1423	___2				b-Adrenergic Receptor kinase substrate motif;Casein kinase I substrate motif;Casein kinase II substrate motif;Phactr1-PP1 SXXX(lvif)L;Phactr1-PP1 SXXXLL;Phactr1-PP1 SXXXXL	0.99537	0	446.74	419.1	446.74	0.51694	3923700000	NaN
FAM169A	Soluble lamin-associated protein of 75 kDa	D6RB01	389	DSLKTSLITEEEDSTSEVLDEELKLQPFNSS	TSLITEEEDS(0.858)T(0.142)S(1)EVLDEELK	1;2	0.232519	-1.34454	-1.02008	-0.74427	-0.732467	-0.0324764	0.0786295	-0.0120163	0.105365	0.11832	0.123116	0.197815	-1.36205	-1.06883	-0.774447	-0.535524	-0.0144286	0.0110135	0.0333495	-0.0089426	0.19093	0.0564103	0.26708	-1.44916	-1.06672	-0.821815	-0.715696	0.140993	-0.00478983	0.000716209	0.160723	0.13235	0.193445	S	3	1423	___2				Casein kinase I substrate motif;G protein-coupled receptor kinase 1 substrate motif	0.999984	3.30256e-259	343.26	331.34	333.36	0.51241	3335000000	NaN
SEC31A	Protein transport protein Sec31A	D6REX3	527	DGANVALKDSDQVAQSDGEESPAAEEQLLGE	DSDQVAQS(1)DGEES(1)PAAEEQLLGEHIK	1;2	0.306631	-0.232374	-0.0499125	-0.0177279	-0.0234795	-2.16178	0.0464144	-0.0345831	-0.0889235	0.0353556	0.040122	0.353932	-0.114736	-0.0210838	0.115417	-0.0275917	0.147113	-0.309394	0.163548	0.0821323	-0.891597	0.148131	0.268757	-0.166741	-0.144245	0.0456429	0.086587	-0.0320363	-0.0148959	-0.0702391	0.0590558	-0.110904	0.0487013	S	3	1441	___2			cell part;cytoplasm;intracellular membrane-bounded organelle;intracellular organelle;intracellular part;membrane-bounded organelle;organelle	Casein kinase II substrate motif	1	0	365.02	340.82	365.02	0.52564	18314000000	NaN
SEC31A	Protein transport protein Sec31A	D6REX3	532	ALKDSDQVAQSDGEESPAAEEQLLGEHIKEE	DSDQVAQS(1)DGEES(1)PAAEEQLLGEHIK	1;2	0.306631	-0.232374	-0.0499125	-0.0177279	-0.0234795	-2.16178	0.0464144	-0.0345831	-0.0889235	0.0353556	0.040122	0.353932	-0.114736	-0.0210838	0.115417	-0.0275917	0.147113	-0.309394	0.163548	0.0821323	-0.891597	0.148131	0.268757	-0.166741	-0.144245	0.0456429	0.086587	-0.0320363	-0.0148959	-0.0702391	0.0590558	-0.110904	0.0487013	S	3	1441	___2			cell part;cytoplasm;intracellular membrane-bounded organelle;intracellular organelle;intracellular part;membrane-bounded organelle;organelle	b-Adrenergic Receptor kinase substrate motif;ERK1,2 kinase substrate motif;GSK-3, ERK1, ERK2, CDK5 substrate motif;WW domain binding motif	1	0	365.02	340.82	365.02	0.52564	5757000000	NaN
CCNH	Cyclin-H	D6RHI7	248	SKHEEEEWTDDDLVESL______________	SKHEEEEWT(1)DDDLVES(1)L	1;2	0.523947	-0.15161	0.0261574	-0.31263	-0.105796	0.433198	0.337589	0.0900135	-0.19961	0.321664	-0.112652	0.557506	-0.0210481	-0.394319	-0.262921	0.308379	0.388714	0.129396	-0.0347238	-0.200352	0.0128136	-0.222292	0.597687	-0.232831	-0.0256386	-0.0944729	-0.281639	0.380373	0.0448184	0.0855141	-0.0287681	-0.0041647	-0.170265	S	3	1453	___2	biological regulation;biosynthetic process;cellular biosynthetic process;cellular macromolecule biosynthetic process;cellular macromolecule metabolic process;cellular metabolic process;cellular nitrogen compound metabolic process;cellular process;macromolecule biosynthetic process;macromolecule metabolic process;metabolic process;nitrogen compound metabolic process;nucleic acid metabolic process;nucleobase-containing compound metabolic process;primary metabolic process;regulation of biological process;regulation of biosynthetic process;regulation of catalytic activity;regulation of cell cycle;regulation of cellular biosynthetic process;regulation of cellular macromolecule biosynthetic process;regulation of cellular metabolic process;regulation of cellular process;regulation of cellular protein metabolic process;regulation of cyclin-dependent protein kinase activity;regulation of gene expression;regulation of kinase activity;regulation of macromolecule biosynthetic process;regulation of macromolecule metabolic process;regulation of metabolic process;regulation of molecular function;regulation of nitrogen compound metabolic process;regulation of nucleobase-containing compound metabolic process;regulation of phosphate metabolic process;regulation of phosphorus metabolic process;regulation of phosphorylation;regulation of primary metabolic process;regulation of protein kinase activity;regulation of protein metabolic process;regulation of protein modification process;regulation of protein phosphorylation;regulation of protein serine/threonine kinase activity;regulation of RNA metabolic process;regulation of transcription, DNA-dependent;regulation of transferase activity;RNA biosynthetic process;RNA metabolic process;transcription, DNA-dependent	cyclin-dependent protein kinase regulator activity;enzyme regulator activity;kinase regulator activity;protein kinase regulator activity	cell part;intracellular organelle part;intracellular part;macromolecular complex;nuclear part;nucleoplasm part;organelle part;protein complex;TFIIK complex;transcription factor complex	b-Adrenergic Receptor kinase substrate motif	1	2.17281e-133	289.31	275.58	251.12	0.15467	3435500000	NaN
EXOSC9	Exosome complex component RRP45	D6RIY6	376	VEVSDIGSQDAPIILSDSEEEEMIILEPDKN	MDTGVEVSDIGSQDAPIILS(1)DS(1)EEEEMIILEPDK	2	-0.158052	-0.0764399	0.0360489	0.155887	0.019166	-1.08909	-0.0482235	-0.0460119	-0.015913	-0.137168	0.101397	-0.0457911	0.104567	0.306859	0.290715	0.0283637	-0.21183	-0.216467	0.0506248	0.123752	-0.238432	0.105649	-0.476395	-0.22155	-1.14441e-05	0.106805	0.516883	0.150393	0.256736	0.0437365	0.165094	-0.225479	-0.117561	S	3	1456	___2			cell part;cytoskeleton;intermediate filament cytoskeleton;intracellular membrane-bounded organelle;intracellular non-membrane-bounded organelle;intracellular organelle;intracellular organelle part;intracellular part;membrane-bounded organelle;non-membrane-bounded organelle;nuclear part;nucleolus;nucleus;organelle;organelle part	Casein kinase II substrate motif	1	8.74887e-172	292	267.2	292	-0.063156	2571600000	NaN
EXOSC9	Exosome complex component RRP45	D6RIY6	378	VSDIGSQDAPIILSDSEEEEMIILEPDKNPK	MDTGVEVSDIGSQDAPIILS(1)DS(1)EEEEMIILEPDK	2	-0.158052	-0.0764399	0.0360489	0.155887	0.019166	-1.08909	-0.0482235	-0.0460119	-0.015913	-0.137168	0.101397	-0.0457911	0.104567	0.306859	0.290715	0.0283637	-0.21183	-0.216467	0.0506248	0.123752	-0.238432	0.105649	-0.476395	-0.22155	-1.14441e-05	0.106805	0.516883	0.150393	0.256736	0.0437365	0.165094	-0.225479	-0.117561	S	3	1456	___2			cell part;cytoskeleton;intermediate filament cytoskeleton;intracellular membrane-bounded organelle;intracellular non-membrane-bounded organelle;intracellular organelle;intracellular organelle part;intracellular part;membrane-bounded organelle;non-membrane-bounded organelle;nuclear part;nucleolus;nucleus;organelle;organelle part	b-Adrenergic Receptor kinase substrate motif;BARD1 BRCT domain binding motif;Casein kinase II substrate motif;G protein-coupled receptor kinase 1 substrate motif;Phactr1-PP1 SXEXXXL	1	8.74887e-172	292	267.2	292	-0.063156	2571600000	NaN
SGK3	Serine/threonine-protein kinase Sgk3	E5RJV7	59	PDVRAFLQMDSPKHQSDPSEDEDERSSQKLH	HQS(1)DPS(1)EDEDERSSQK	1;2	0.110112	-0.131564	-0.272585	-0.237395	-0.0785456	-0.227308	0.269367	0.3456	0.627186	0.450122	0.207686	NaN	NaN	NaN	NaN	NaN	NaN	NaN	NaN	NaN	NaN	NaN	-0.340868	0	-0.569699	-0.251496	-0.210711	0.246292	0.387885	-0.0958338	0.31019	0.334065	0.512127	S	4	1491	___2		binding;lipid binding;phosphatidylinositol binding;phospholipid binding		Casein kinase II substrate motif;PKA kinase substrate motif;PKC kinase substrate motif	1	2.28672e-16	144.29	130.63	135.04	0.067022	4709800000	NaN
SGK3	Serine/threonine-protein kinase Sgk3	E5RJV7	62	RAFLQMDSPKHQSDPSEDEDERSSQKLHSTS	HQS(1)DPS(1)EDEDERSSQK	1;2	0.110112	-0.131564	-0.272585	-0.237395	-0.0785456	-0.227308	0.269367	0.3456	0.627186	0.450122	0.207686	NaN	NaN	NaN	NaN	NaN	NaN	NaN	NaN	NaN	NaN	NaN	-0.340868	0	-0.569699	-0.251496	-0.210711	0.246292	0.387885	-0.0958338	0.31019	0.334065	0.512127	S	3	1491	___2		binding;lipid binding;phosphatidylinositol binding;phospholipid binding		BARD1 BRCT domain binding motif;Casein kinase II substrate motif;DNA dependent Protein kinase substrate motif;G protein-coupled receptor kinase 1 substrate motif	1	2.28672e-16	144.29	130.63	114.88	0.11737	4693800000	NaN
TACC2	Transforming acidic coiled-coil-containing protein 2	E7EMZ9	2272	PKMKKTPEKLDNTPASPPRSPAEPNDIPIAK	LDNT(0.001)PAS(0.999)PPRS(1)PAEPNDIPIAK	1;2	0.139126	-0.120459	0.033432	0.0459394	0.07654	0.151005	-0.0806036	-0.0179319	-0.0185843	-0.076581	0.039793	0.0539131	-0.0795035	0.112783	0.000685692	0.14409	-0.0801129	0.0533757	-0.0488734	-0.108165	0.0138531	-0.0453267	NaN	NaN	NaN	NaN	NaN	NaN	NaN	NaN	NaN	NaN	NaN	S	3	1509	___2			cell part;intracellular membrane-bounded organelle;intracellular non-membrane-bounded organelle;intracellular organelle;intracellular organelle part;intracellular part;membrane-bounded organelle;non-membrane-bounded organelle;nuclear part;nucleolus;nucleoplasm;nucleus;organelle;organelle part	Cdc2 kinase substrate motif;CDK kinase substrate motif;CDK1,2,4,6 kinase substrate motif;ERK1,2 kinase substrate motif;G protein-coupled receptor kinase 1 substrate motif;GSK3 kinase substrate motif;GSK-3, ERK1, ERK2, CDK5 substrate motif;WW domain binding motif	0.998627	6.81861e-24	183.47	155.52	181.62	0.41736	2217300000	NaN
TACC2	Transforming acidic coiled-coil-containing protein 2	E7EMZ9	2276	KTPEKLDNTPASPPRSPAEPNDIPIAKGTYT	LDNT(0.003)PAS(0.997)PPRS(1)PAEPNDIPIAK	2	0.139126	-0.120459	0.033432	0.0459394	0.07654	0.151005	-0.0806036	-0.0179319	-0.0185843	-0.076581	0.039793	0.0516253	-0.0791965	0.116478	0.000685692	0.15434	-0.080236	0.060513	-0.0449986	-0.108678	0.0209742	-0.0458617	NaN	NaN	NaN	NaN	NaN	NaN	NaN	NaN	NaN	NaN	NaN	S	3	1509	___2			cell part;intracellular membrane-bounded organelle;intracellular non-membrane-bounded organelle;intracellular organelle;intracellular organelle part;intracellular part;membrane-bounded organelle;non-membrane-bounded organelle;nuclear part;nucleolus;nucleoplasm;nucleus;organelle;organelle part	Casein kinase II substrate motif;ERK1,2 kinase substrate motif;G protein-coupled receptor kinase 1 substrate motif;Growth associated histone HI kinase substrate motif;GSK-3, ERK1, ERK2, CDK5 substrate motif;MAPKAPK2 kinase substrate motif;WW domain binding motif	0.999997	6.81861e-24	183.47	155.52	183.47	0.44015	1704700000	NaN
PRRC2C	Protein PRRC2C	E7EPN9	635	NSCNKEEEPVFTRQDSNRSEKEATPVVHETE	EEEPVFTRQDS(1)NRS(1)EK	1;2	0.459599	0.743736	1.07179	0.739017	0.901304	-1.90664	-0.284691	-0.294733	-0.111938	-0.296556	-0.457654	0.475208	0.896929	1.24022	0.985671	1.05818	-0.0984721	-0.562102	-0.142622	0.0321512	-1.03881	-0.218358	0.412955	0.592333	0.900382	0.658212	0.773199	-0.252406	-0.243973	-0.340774	0.0914149	-0.464835	-0.518011	S	4	1519	___2				14-3-3 domain binding motif;b-Adrenergic Receptor kinase substrate motif;Calmodulin-dependent protein kinase II substrate motif;Calmodulin-dependent protein kinase IV substrate motif;Casein kinase II substrate motif;PKA kinase substrate motif;PKC kinase substrate motif	1	2.0721e-32	185.61	138.53	183.24	0.081285	13623000000	NaN
PRRC2C	Protein PRRC2C	E7EPN9	638	NKEEEPVFTRQDSNRSEKEATPVVHETEPES	EEEPVFTRQDS(1)NRS(1)EK	1;2	0.459599	0.743736	1.07179	0.739017	0.901304	-1.90664	-0.284691	-0.294733	-0.111938	-0.296556	-0.457654	0.475208	0.896929	1.24022	0.985671	1.05818	-0.0984721	-0.562102	-0.142622	0.0321512	-1.03881	-0.218358	0.412955	0.592333	0.900382	0.658212	0.773199	-0.252406	-0.243973	-0.340774	0.0914149	-0.464835	-0.518011	S	4	1519	___2				Casein kinase II substrate motif;G protein-coupled receptor kinase 1 substrate motif;PKA kinase substrate motif;PKC kinase substrate motif	1	1.6906e-17	183.24	113.14	183.24	0.081285	6970200000	NaN
PRRC2C	Protein PRRC2C	E7EPN9	1248	IPSGPLRQREESETRSESSDFEVVPKRRRQR	QREES(1)ET(1)RS(1)ES(1)S(1)DFEVVPK	1;2;3;4;5	-0.281303	0.316887	0.435893	0.429095	0.426087	-0.245275	-0.0652905	-0.0780754	-0.0935154	-0.171684	0.0123415	-0.133203	0.332707	0.487844	0.442991	0.429779	-0.232982	-0.270118	0.0683064	-0.0713224	-0.170549	0.0299678	-0.136376	0.127873	0.274179	0.251449	0.190951	-0.131399	-0.149666	0.01161	-0.0982747	-0.245344	0.00730133	S	3	1519	___2				Casein kinase I substrate motif;Casein kinase II substrate motif;G protein-coupled receptor kinase 1 substrate motif;MAPKAPK2 kinase substrate motif	1	1.05391e-45	210.66	167.95	48.867	0.055129	30122000000	NaN
PRRC2C	Protein PRRC2C	E7EPN9	1250	SGPLRQREESETRSESSDFEVVPKRRRQRGS	QREES(1)ET(1)RS(1)ES(1)S(1)DFEVVPK	1;2;3;4;5	-0.297962	0.266792	0.420732	0.395928	0.381656	-0.270832	-0.048501	-0.132507	-0.114072	-0.21065	-0.0606985	-0.104395	0.0835595	0.316245	0.266623	0.289742	0.0411067	-0.121387	0.0929723	0.0590296	-0.0966301	0.0780702	-0.186012	0.143983	0.235041	0.260758	0.238088	-0.173936	-0.231932	0.0374088	-0.0873094	-0.186316	-0.0168543	S	3	1519	___2				14-3-3 domain binding motif;b-Adrenergic Receptor kinase substrate motif;Calmodulin-dependent protein kinase II substrate motif;PKA kinase substrate motif;PKC kinase substrate motif	1	5.63318e-17	173.07	157.29	48.867	0.055129	28034000000	NaN
PRRC2C	Protein PRRC2C	E7EPN9	1251	GPLRQREESETRSESSDFEVVPKRRRQRGSE	QREES(1)ET(1)RS(1)ES(1)S(1)DFEVVPK	2;3;4;5	-0.282027	0.27634	0.386712	0.324747	0.400609	-0.154684	-0.0270386	-0.136399	-0.105713	-0.277935	-0.103795	-0.153182	0.164066	0.298837	0.261578	0.262953	-0.198109	-0.243495	0.154294	-0.00301838	-0.271791	0.0264411	-0.202205	0.167171	0.332947	0.316001	0.197218	-0.135137	-0.133409	-0.00584984	-0.134749	-0.231048	0.00205231	S	3	1519	___2				Casein kinase II substrate motif;MDC1 BRCT domain binding motif;Plk1 PBD domain binding motif	1	5.63318e-17	146.25	126.53	48.867	0.055129	21170000000	NaN
STAU2	Double-stranded RNA-binding protein Staufen homolog 2	Q9NUL3	492	AEAIGLKGSSPTPPCSPVQPSKQLEYLARIQ	GSS(0.001)PT(0.999)PPCS(1)PVQPSK	1;2;3	0.353635	0.110209	0.185376	-0.000376701	0.191789	-0.344875	-0.163691	-0.22394	-0.0639687	-0.0948181	-0.135242	0.133477	0.143258	0.187731	-0.0072403	0.220737	0.0164418	-0.197898	-0.140237	-0.108571	-0.0422344	-0.170112	0.202793	0.0446091	0.22223	0.224324	0.20959	-0.289926	-0.37456	-0.271007	0.0969634	-0.339931	-0.166487	S	2	1522	___2	establishment of localization;transport	binding;double-stranded RNA binding;nucleic acid binding;RNA binding	cell part;cytoplasmic part;cytoskeletal part;endoplasmic reticulum;intracellular membrane-bounded organelle;intracellular non-membrane-bounded organelle;intracellular organelle;intracellular organelle part;intracellular part;macromolecular complex;membrane;membrane-bounded organelle;microtubule;non-membrane-bounded organelle;nuclear part;nucleolus;organelle;organelle part;protein complex	ERK1,2 kinase substrate motif;G protein-coupled receptor kinase 1 substrate motif;GSK-3, ERK1, ERK2, CDK5 substrate motif;WW domain binding motif	1	4.34841e-80	255.16	229.11	255.16	-0.3639	3654200000	NaN
ZC3H18	Zinc finger CCCH domain-containing protein 18	E7ERS3	67	ESAARGPSQEEEDNHSDEEDRASEPKSQDQD	ASDLEDEESAARGPSQEEEDNHS(1)DEEDRASEPK	1;2	-0.231976	1.28957	1.2772	1.12804	0.82948	-0.352665	-0.064805	-0.255286	-0.193434	-0.117065	0.0665646	-0.230774	1.31003	1.29117	1.0467	0.902062	-0.0626035	-0.093946	-0.060185	-0.225787	-0.30682	-0.0864501	-0.0947232	1.26304	1.31454	1.02469	0.849845	-0.162663	-0.159097	0.01161	-0.273819	-0.0783186	-0.200332	S	5	1537;2160	___2			cell part;intracellular organelle part;intracellular part;nuclear part;nucleoplasm;organelle part	BARD1 BRCT domain binding motif;Casein kinase I substrate motif;Casein kinase II substrate motif	1	0	385.03	351.67	385.03	-0.18567	22518000000	NaN
ZC3H18	Zinc finger CCCH domain-containing protein 18	E7ERS3	74	SQEEEDNHSDEEDRASEPKSQDQDSEDDDLE;SQEEEDNHSDEEDRASEPKSQDQDSEVNELS	GPSQEEEDNHS(1)DEEDRAS(1)EPK	2	-0.231976	1.28957	1.2772	1.12804	0.82948	-0.352665	-0.064805	-0.255286	-0.193434	-0.117065	0.0665646	-0.230774	1.31003	1.29117	1.0467	0.902062	-0.0626035	-0.093946	-0.060185	-0.225787	-0.30682	-0.0864501	-0.0947232	1.26304	1.31454	1.02469	0.849845	-0.162663	-0.159097	0.01161	-0.273819	-0.0783186	-0.200332	S	4	1537;2160	___2			cell part;intracellular organelle part;intracellular part;nuclear part;nucleoplasm;organelle part	Casein kinase I substrate motif;G protein-coupled receptor kinase 1 substrate motif;GSK3 kinase substrate motif;PKA kinase substrate motif;PKC kinase substrate motif	1	1.27686e-122	251.63	234.44	200.14	0.31509	10463000000	NaN
ZC3H18	Zinc finger CCCH domain-containing protein 18	E7ERS3	556	DPWRRSKSPKKKLGVSVSPSRARRRRKTSAS	LGVS(1)VS(0.999)PS(0.001)R	2	-0.0797491	0.106679	0.208834	0.110929	0.108398	-0.313686	-0.197874	0.0364008	-0.199465	-0.139663	0.0334101	-0.463311	0.158228	0.368255	0.0861588	0.107039	-0.155534	-0.0631785	-0.0252433	-0.293827	-0.02458	-0.123279	-0.165403	0.12559	0.158039	0.142293	0.038125	-0.310177	-0.30294	0.11088	-0.0572667	-0.102189	0.0758238	S	2	1537	___2			cell part;intracellular organelle part;intracellular part;nuclear part;nucleoplasm;organelle part	Casein kinase II substrate motif;G protein-coupled receptor kinase 1 substrate motif;GSK3 kinase substrate motif;PKA kinase substrate motif	1	1.85351e-06	140.24	100.94	122.7	0.036377	1460800000	NaN
ZC3H18	Zinc finger CCCH domain-containing protein 18	E7ERS3	558	WRRSKSPKKKLGVSVSPSRARRRRKTSASSA	LGVSVS(1)PSR	1;2	-0.0797491	0.106679	0.208834	0.110929	0.108398	-0.313686	-0.197874	0.0364008	-0.199465	-0.139663	0.0334101	-0.505918	0.164903	0.365686	0.0700998	0.139252	-0.213332	-0.0678029	-0.0122943	-0.29222	-0.0524426	-0.108447	-0.176544	0.097826	0.129251	0.138737	0.024189	-0.315508	-0.305801	0.0867376	-0.0676455	-0.102189	0.0704737	S	2	1537	___2			cell part;intracellular organelle part;intracellular part;nuclear part;nucleoplasm;organelle part	Casein kinase II substrate motif;Cdc2 kinase substrate motif;CDK kinase substrate motif;CDK1,2,4,6 kinase substrate motif;ERK1,2 kinase substrate motif;G protein-coupled receptor kinase 1 substrate motif;GSK-3, ERK1, ERK2, CDK5 substrate motif;WW domain binding motif	0.999995	3.91624e-24	195.58	139.15	195.58	0.10278	23057000000	NaN
ATP2B1	Calcium-transporting ATPase;Plasma membrane calcium-transporting ATPase 1	E7ERY9	920	IDDTDAEDDAPTKRNSSPPPSPNKNNNAVDS	RNS(1)S(1)PPPS(1)PNK	1;2;3	0.063817	0.138097	0.0376701	0.0508795	-0.0788393	-1.03696	-0.0327377	-0.0427952	-0.0669527	0.0970001	-0.185818	0.0308828	0.331109	0.494866	0.210066	0.0637589	-0.202084	0.0316854	-0.0666585	0.0657034	-0.392481	-0.154907	-0.0816436	0.104651	0.492215	0.125116	0.0943642	0.0592523	-0.0807977	-0.28704	-0.264297	-0.158852	-0.0639448	S	3	1538	___2		active transmembrane transporter activity;adenyl nucleotide binding;adenyl ribonucleotide binding;ATP binding;ATPase activity;ATPase activity, coupled;ATPase activity, coupled to movement of substances;ATPase activity, coupled to transmembrane movement of ions;ATPase activity, coupled to transmembrane movement of ions, phosphorylative mechanism;ATPase activity, coupled to transmembrane movement of substances;binding;calcium ion transmembrane transporter activity;calcium-transporting ATPase activity;catalytic activity;cation binding;cation transmembrane transporter activity;cation-transporting ATPase activity;divalent inorganic cation transmembrane transporter activity;hydrolase activity;hydrolase activity, acting on acid anhydrides;hydrolase activity, acting on acid anhydrides, catalyzing transmembrane movement of substances;hydrolase activity, acting on acid anhydrides, in phosphorus-containing anhydrides;inorganic cation transmembrane transporter activity;ion binding;ion transmembrane transporter activity;metal ion binding;metal ion transmembrane transporter activity;nucleoside-triphosphatase activity;nucleotide binding;P-P-bond-hydrolysis-driven transmembrane transporter activity;primary active transmembrane transporter activity;purine nucleotide binding;purine ribonucleoside triphosphate binding;purine ribonucleotide binding;pyrophosphatase activity;ribonucleotide binding;substrate-specific transmembrane transporter activity;substrate-specific transporter activity;transmembrane transporter activity;transporter activity	cell part;integral to membrane;intracellular membrane-bounded organelle;intracellular organelle;intracellular part;intrinsic to membrane;membrane;membrane part;membrane-bounded organelle;nucleus;organelle;plasma membrane	G protein-coupled receptor kinase 1 substrate motif;PAK2 kinase substrate motif;PKA kinase substrate motif;PKC kinase substrate motif	1	5.42236e-05	128.95	90.076	32.815	0.0021859	2084100000	NaN
ATP2B1	Calcium-transporting ATPase;Plasma membrane calcium-transporting ATPase 1	E7ERY9	921	DDTDAEDDAPTKRNSSPPPSPNKNNNAVDSG	RNS(1)S(1)PPPS(1)PNK	1;2;3	0.0780354	0.122629	-0.0447178	0.00194645	-0.0879965	-0.833244	0.0392828	0.0315351	0.0285568	0.200817	-0.2591	0.0102558	0.120185	0.335724	0.0871468	0.00350571	-0.193566	0.00933695	-0.0194097	0.0445023	-0.197649	-0.0999541	-0.0696359	0.076519	0.397471	0.134894	0.096756	0.11156	-0.0791335	-0.32926	-0.137311	-0.213564	-0.0841055	S	3	1538	___2		active transmembrane transporter activity;adenyl nucleotide binding;adenyl ribonucleotide binding;ATP binding;ATPase activity;ATPase activity, coupled;ATPase activity, coupled to movement of substances;ATPase activity, coupled to transmembrane movement of ions;ATPase activity, coupled to transmembrane movement of ions, phosphorylative mechanism;ATPase activity, coupled to transmembrane movement of substances;binding;calcium ion transmembrane transporter activity;calcium-transporting ATPase activity;catalytic activity;cation binding;cation transmembrane transporter activity;cation-transporting ATPase activity;divalent inorganic cation transmembrane transporter activity;hydrolase activity;hydrolase activity, acting on acid anhydrides;hydrolase activity, acting on acid anhydrides, catalyzing transmembrane movement of substances;hydrolase activity, acting on acid anhydrides, in phosphorus-containing anhydrides;inorganic cation transmembrane transporter activity;ion binding;ion transmembrane transporter activity;metal ion binding;metal ion transmembrane transporter activity;nucleoside-triphosphatase activity;nucleotide binding;P-P-bond-hydrolysis-driven transmembrane transporter activity;primary active transmembrane transporter activity;purine nucleotide binding;purine ribonucleoside triphosphate binding;purine ribonucleotide binding;pyrophosphatase activity;ribonucleotide binding;substrate-specific transmembrane transporter activity;substrate-specific transporter activity;transmembrane transporter activity;transporter activity	cell part;integral to membrane;intracellular membrane-bounded organelle;intracellular organelle;intracellular part;intrinsic to membrane;membrane;membrane part;membrane-bounded organelle;nucleus;organelle;plasma membrane	14-3-3 domain binding motif;Calmodulin-dependent protein kinase II substrate motif;ERK1,2 kinase substrate motif;G protein-coupled receptor kinase 1 substrate motif;GSK3 kinase substrate motif;GSK-3, ERK1, ERK2, CDK5 substrate motif;MDC1 BRCT domain binding motif;PKA kinase substrate motif;PKC kinase substrate motif;Plk1 PBD domain binding motif;WW domain binding motif	1	4.17548e-07	114.69	95.368	32.815	0.0021859	3211000000	NaN
ATP2B1	Calcium-transporting ATPase;Plasma membrane calcium-transporting ATPase 1	E7ERY9	925	AEDDAPTKRNSSPPPSPNKNNNAVDSGIHLT	RNS(1)S(1)PPPS(1)PNK	2;3	0.104824	0.141433	0.00475883	0.0364523	-0.0663776	-0.885243	0.0432463	0.0323315	0.015275	0.197977	-0.202133	0.0441332	0.200276	0.395267	0.112039	0.0523663	-0.162106	0.0605931	-0.0343404	0.0970755	-0.281353	-0.0902038	-0.0749345	0.084281	0.407556	0.135967	0.094943	0.117136	-0.0773559	-0.322967	-0.144679	-0.216745	-0.0776129	S	3	1538	___2		active transmembrane transporter activity;adenyl nucleotide binding;adenyl ribonucleotide binding;ATP binding;ATPase activity;ATPase activity, coupled;ATPase activity, coupled to movement of substances;ATPase activity, coupled to transmembrane movement of ions;ATPase activity, coupled to transmembrane movement of ions, phosphorylative mechanism;ATPase activity, coupled to transmembrane movement of substances;binding;calcium ion transmembrane transporter activity;calcium-transporting ATPase activity;catalytic activity;cation binding;cation transmembrane transporter activity;cation-transporting ATPase activity;divalent inorganic cation transmembrane transporter activity;hydrolase activity;hydrolase activity, acting on acid anhydrides;hydrolase activity, acting on acid anhydrides, catalyzing transmembrane movement of substances;hydrolase activity, acting on acid anhydrides, in phosphorus-containing anhydrides;inorganic cation transmembrane transporter activity;ion binding;ion transmembrane transporter activity;metal ion binding;metal ion transmembrane transporter activity;nucleoside-triphosphatase activity;nucleotide binding;P-P-bond-hydrolysis-driven transmembrane transporter activity;primary active transmembrane transporter activity;purine nucleotide binding;purine ribonucleoside triphosphate binding;purine ribonucleotide binding;pyrophosphatase activity;ribonucleotide binding;substrate-specific transmembrane transporter activity;substrate-specific transporter activity;transmembrane transporter activity;transporter activity	cell part;integral to membrane;intracellular membrane-bounded organelle;intracellular organelle;intracellular part;intrinsic to membrane;membrane;membrane part;membrane-bounded organelle;nucleus;organelle;plasma membrane	Cdc2 kinase substrate motif;CDK kinase substrate motif;CDK1,2,4,6 kinase substrate motif;DNA dependent Protein kinase substrate motif;ERK1,2 kinase substrate motif;GSK-3, ERK1, ERK2, CDK5 substrate motif;MAPKAPK2 kinase substrate motif;WW domain binding motif	1	4.17548e-07	128.95	90.076	32.815	0.0021859	4117500000	NaN
ELAC2	Zinc phosphodiesterase ELAC protein 2	E7ES68	24	PIHSEQRRGKHQPWQSPERPLSRLSPERSSD	HQPWQS(1)PERPLS(0.606)RLS(0.394)PER	1;2	NaN	NaN	NaN	NaN	NaN	NaN	NaN	NaN	NaN	NaN	NaN	-0.0455761	-0.066854	0.195713	0.0425653	-0.0792675	-0.0878034	-0.150237	0.103768	-0.0427027	0.0849113	-0.0594182	-0.261054	0.118702	0.147069	0.24177	0.125898	-0.119073	-0.177266	-0.0616875	0.0517926	-0.113571	-0.0761995	S	4	1541	___2				Casein kinase II substrate motif;Cdc2 kinase substrate motif;CDK kinase substrate motif;CDK1,2,4,6 kinase substrate motif;ERK1,2 kinase substrate motif;G protein-coupled receptor kinase 1 substrate motif;GSK-3, ERK1, ERK2, CDK5 substrate motif;Phactr1-PP1 SXEXXL;Phactr1-PP1 SXXXXL;WW domain binding motif	1	1.88904e-07	120.08	114.24	105.16	-0.29464	983670000	NaN
ANKRD26	Ankyrin repeat domain-containing protein 26	E7ESJ3	361	GTVRTGNRTLFEDRDSDSQDEVVVESLPTTS	TLFEDRDS(1)DS(1)QDEVVVESLPTTSIK	1;2	-0.303112	-0.222754	-0.42606	-0.184616	-0.0811443	0.183723	0.239143	0.536756	0.455545	-0.0122957	0.568343	-0.0423622	-0.44603	-0.234404	-0.0664444	0.0390806	0.195949	0.209485	0.404016	0.235038	0.0682535	0.390253	-0.14434	-0.247371	-0.4092	-0.242955	-0.0458717	0.100161	0.0118556	0.225876	0.11541	-0.0434256	0.268763	S	3	1546	___2				b-Adrenergic Receptor kinase substrate motif;Casein kinase I substrate motif;Casein kinase II substrate motif;PKA kinase substrate motif;PKC kinase substrate motif	0.999998	2.01212e-72	228.84	211.5	228.84	-0.2944	1845900000	NaN
TCOF1	Treacle protein	E7ETY2	1227	TPANSQASKATPKLDSSPSVSSTLAAKDDPD	LDS(0.797)S(0.203)PSVSSTLAAK	1;2	0.123331	0.650362	-0.421902	0.0539675	-0.643218	-1.25216	0.64525	-0.413198	0.124493	0.0726662	-0.162523	NaN	NaN	NaN	NaN	NaN	NaN	NaN	NaN	NaN	NaN	NaN	0.0886893	0.133205	-0.645622	-0.331629	-0.84345	0.640907	0.676527	0.01161	0.239385	0.281101	-0.139622	S	2	1558;4165	___2			cell part;cytoplasm;intracellular membrane-bounded organelle;intracellular non-membrane-bounded organelle;intracellular organelle;intracellular organelle part;intracellular part;membrane-bounded organelle;non-membrane-bounded organelle;nuclear part;nucleolus;nucleus;organelle;organelle part	b-Adrenergic Receptor kinase substrate motif;Casein kinase II substrate motif;PKA kinase substrate motif;PKC kinase substrate motif	0.797068	5.33556e-224	334.31	268.12	261.02	-0.012897	5555800000	NaN
TCOF1	Treacle protein	E7ETY2	1376	SKKKKKLGAGEGGEASVSPEKTSTTSKGKAK	LGAGEGGEAS(1)VS(1)PEK	1;2	-0.044816	-0.57791	-0.258767	-0.113152	-0.0521088	-0.0388136	0.0870132	0.210834	0.176971	0.107123	0.166485	-0.124752	-0.566246	-0.190617	-0.0997667	0.0163994	-0.00258207	0.130215	0.290306	0.105387	0.199442	0.14326	-0.134986	-0.543048	-0.383828	0.0296211	-0.0802393	0.0122418	-0.100336	0.213781	0.0244803	0.0384817	0.0637379	S	2	1558;4165	___2			cell part;cytoplasm;intracellular membrane-bounded organelle;intracellular non-membrane-bounded organelle;intracellular organelle;intracellular organelle part;intracellular part;membrane-bounded organelle;non-membrane-bounded organelle;nuclear part;nucleolus;nucleus;organelle;organelle part	Casein kinase II substrate motif	1	2.38863e-30	204.13	163.08	38.028	-0.2923	10265000000	NaN
TCOF1	Treacle protein	E7ETY2	1378	KKKKLGAGEGGEASVSPEKTSTTSKGKAKRD	LGAGEGGEAS(1)VS(1)PEK	1;2	-0.044816	-0.57791	-0.258767	-0.113152	-0.0521088	-0.0388136	0.0870132	0.210834	0.176971	0.107123	0.166485	-0.124752	-0.566246	-0.190617	-0.0997667	0.0163994	-0.00258207	0.130215	0.290306	0.105387	0.199442	0.14326	-0.134986	-0.543048	-0.383828	0.0296211	-0.0802393	0.0122418	-0.100336	0.213781	0.0244803	0.0384817	0.0637379	S	2	1558;4165	___2			cell part;cytoplasm;intracellular membrane-bounded organelle;intracellular non-membrane-bounded organelle;intracellular organelle;intracellular organelle part;intracellular part;membrane-bounded organelle;non-membrane-bounded organelle;nuclear part;nucleolus;nucleus;organelle;organelle part	Casein kinase II substrate motif;Cdc2 kinase substrate motif;CDK kinase substrate motif;CDK1,2,4,6 kinase substrate motif;ERK1,2 kinase substrate motif;G protein-coupled receptor kinase 1 substrate motif;GSK-3, ERK1, ERK2, CDK5 substrate motif;WW domain binding motif	1	1.1836e-224	327.71	257.9	38.028	-0.2923	117240000000	NaN
TCOF1	Treacle protein	E7ETY2	171	SPRKSAEPSANTTLVSETEEEGSVPAFGAAA	SAEPSANT(0.002)T(0.006)LVS(0.994)ET(0.997)EEEGS(0.001)VPAFGAAAK	1;2	0.425231	-0.950264	-0.75937	-0.728576	-0.514632	-1.83615	-0.00121689	0.0591793	0.111567	0.118065	0	0.436289	-0.729553	-0.606512	-0.418359	-0.34627	0.168828	-0.0660729	0.166584	0.211356	-0.206457	0.153724	0.39538	-0.597136	-0.432659	-0.310266	-0.176022	0.254591	0.310049	0.01161	0.279098	-0.0585203	0.229351	S	3	1558;4165	___2			cell part;cytoplasm;intracellular membrane-bounded organelle;intracellular non-membrane-bounded organelle;intracellular organelle;intracellular organelle part;intracellular part;membrane-bounded organelle;non-membrane-bounded organelle;nuclear part;nucleolus;nucleus;organelle;organelle part	Casein kinase II substrate motif;G protein-coupled receptor kinase 1 substrate motif	0.993879	7.2146e-161	287.61	261.16	141.65	0.16718	6907300000	NaN
EIF4G1	Eukaryotic translation initiation factor 4 gamma 1	Q04637-9	1152	VPTESTDNRRVVQRSSLSRERGEKAGDRGDR	VVQRSS(1)LSR	1;2	0.164143	-0.348947	-0.341691	-0.222571	0.0193367	-0.225574	-0.382071	0.26574	0.0419378	0.0165615	0.088377	NaN	NaN	NaN	NaN	NaN	NaN	NaN	NaN	NaN	NaN	NaN	0.134209	-0.0013504	0.0698643	-0.119054	-0.0308437	-0.368418	-0.213065	0.0154743	0.243602	0.164557	0.384453	S	2	1562	___2	biological regulation;biosynthetic process;catabolic process;cell surface receptor linked signaling pathway;cellular biosynthetic process;cellular catabolic process;cellular macromolecule biosynthetic process;cellular macromolecule catabolic process;cellular macromolecule metabolic process;cellular metabolic process;cellular nitrogen compound metabolic process;cellular process;cellular protein metabolic process;cellular response to chemical stimulus;cellular response to cytokine stimulus;cellular response to endogenous stimulus;cellular response to hormone stimulus;cellular response to insulin stimulus;cellular response to organic substance;cellular response to peptide hormone stimulus;cellular response to stimulus;cytokine-mediated signaling pathway;enzyme linked receptor protein signaling pathway;gene expression;insulin receptor signaling pathway;macromolecule biosynthetic process;macromolecule catabolic process;macromolecule metabolic process;metabolic process;mRNA 3'-end processing;mRNA catabolic process;mRNA metabolic process;mRNA processing;nitrogen compound metabolic process;nuclear-transcribed mRNA catabolic process;nuclear-transcribed mRNA catabolic process, deadenylation-dependent decay;nuclear-transcribed mRNA catabolic process, nonsense-mediated decay;nuclear-transcribed mRNA poly(A) tail shortening;nucleic acid metabolic process;nucleobase-containing compound metabolic process;posttranscriptional regulation of gene expression;primary metabolic process;protein metabolic process;regulation of biological process;regulation of biosynthetic process;regulation of cellular biosynthetic process;regulation of cellular macromolecule biosynthetic process;regulation of cellular metabolic process;regulation of cellular process;regulation of cellular protein metabolic process;regulation of gene expression;regulation of macromolecule biosynthetic process;regulation of macromolecule metabolic process;regulation of metabolic process;regulation of primary metabolic process;regulation of protein metabolic process;regulation of translation;regulation of translational initiation;response to chemical stimulus;response to cytokine stimulus;response to endogenous stimulus;response to hormone stimulus;response to insulin stimulus;response to organic substance;response to peptide hormone stimulus;response to stimulus;RNA 3'-end processing;RNA catabolic process;RNA metabolic process;RNA processing;signal transduction;translation;translational initiation;transmembrane receptor protein tyrosine kinase signaling pathway;viral reproduction	binding;nucleic acid binding;RNA binding;translation factor activity, nucleic acid binding;translation initiation factor activity	cell part;cytoplasmic part;cytosol;eukaryotic translation initiation factor 4F complex;intracellular part;macromolecular complex;membrane;protein complex	Casein kinase II substrate motif;MDC1 BRCT domain binding motif;PKA kinase substrate motif;PKC kinase substrate motif;Plk1 PBD domain binding motif	0.999888	5.02652e-08	154.05	111.71	144.55	-0.10482	13509000000	NaN
EIF4G1	Eukaryotic translation initiation factor 4 gamma 1	Q04637-9	1154	TESTDNRRVVQRSSLSRERGEKAGDRGDRLE	SSLS(1)RER	1;2	0.252914	-0.448498	-0.375093	-0.32134	0.00528908	-0.247854	-0.340487	0.381902	0.0739355	0.0408535	0.145347	0.0863008	-0.21443	-0.0453711	-0.255084	-0.129549	-0.0902953	0.448054	0.111982	0.0624781	0.393113	-0.0136008	0.134209	0.0287437	0.0170813	-0.179486	-0.0342541	-0.397662	-0.248022	-0.0321627	0.225478	0.133123	0.384714	S	3	1562	___2	biological regulation;biosynthetic process;catabolic process;cell surface receptor linked signaling pathway;cellular biosynthetic process;cellular catabolic process;cellular macromolecule biosynthetic process;cellular macromolecule catabolic process;cellular macromolecule metabolic process;cellular metabolic process;cellular nitrogen compound metabolic process;cellular process;cellular protein metabolic process;cellular response to chemical stimulus;cellular response to cytokine stimulus;cellular response to endogenous stimulus;cellular response to hormone stimulus;cellular response to insulin stimulus;cellular response to organic substance;cellular response to peptide hormone stimulus;cellular response to stimulus;cytokine-mediated signaling pathway;enzyme linked receptor protein signaling pathway;gene expression;insulin receptor signaling pathway;macromolecule biosynthetic process;macromolecule catabolic process;macromolecule metabolic process;metabolic process;mRNA 3'-end processing;mRNA catabolic process;mRNA metabolic process;mRNA processing;nitrogen compound metabolic process;nuclear-transcribed mRNA catabolic process;nuclear-transcribed mRNA catabolic process, deadenylation-dependent decay;nuclear-transcribed mRNA catabolic process, nonsense-mediated decay;nuclear-transcribed mRNA poly(A) tail shortening;nucleic acid metabolic process;nucleobase-containing compound metabolic process;posttranscriptional regulation of gene expression;primary metabolic process;protein metabolic process;regulation of biological process;regulation of biosynthetic process;regulation of cellular biosynthetic process;regulation of cellular macromolecule biosynthetic process;regulation of cellular metabolic process;regulation of cellular process;regulation of cellular protein metabolic process;regulation of gene expression;regulation of macromolecule biosynthetic process;regulation of macromolecule metabolic process;regulation of metabolic process;regulation of primary metabolic process;regulation of protein metabolic process;regulation of translation;regulation of translational initiation;response to chemical stimulus;response to cytokine stimulus;response to endogenous stimulus;response to hormone stimulus;response to insulin stimulus;response to organic substance;response to peptide hormone stimulus;response to stimulus;RNA 3'-end processing;RNA catabolic process;RNA metabolic process;RNA processing;signal transduction;translation;translational initiation;transmembrane receptor protein tyrosine kinase signaling pathway;viral reproduction	binding;nucleic acid binding;RNA binding;translation factor activity, nucleic acid binding;translation initiation factor activity	cell part;cytoplasmic part;cytosol;eukaryotic translation initiation factor 4F complex;intracellular part;macromolecular complex;membrane;protein complex	Casein kinase II substrate motif	0.999999	8.8519e-18	178.76	132.43	102.07	-0.019894	75004000000	NaN
MTA3	Metastasis-associated protein MTA3	F6RRE2	365	WLYWKKYGGLKMPTQSEEEKLSPSPTTEDPR	MPT(1)QS(1)EEEK	2	0.0884523	-0.0474596	-0.054492	-0.22458	-0.064333	-3.70188	0.0473661	0.081852	-6.29425e-05	0.0233946	0.204148	NaN	NaN	NaN	NaN	NaN	NaN	NaN	NaN	NaN	NaN	NaN	0.242964	-0.24958	-0.297921	-0.195072	-0.0307226	0.0845656	0.0301204	0.0730581	0.0774341	0.138272	-0.0646658	S	3	1564	___2				BARD1 BRCT domain binding motif;Casein kinase II substrate motif;G protein-coupled receptor kinase 1 substrate motif;Phactr1-PP1 SXEXXL;Phactr1-PP1 SXXXXL	1	0.00041517	101.99	36.033	39.266	-0.30511	10645000000	NaN
MAP4	Microtubule-associated protein;Microtubule-associated protein 4	E7EVA0	524	VAPSTVKEVGLLKDMSPLSETEMALGKDVTP	DMS(1)PLS(1)ETEMALGK	1;2	0.418636	-0.383615	-0.310604	-0.227333	-0.160727	-0.688001	0.314639	0.0491371	0.107656	0.215528	0.0476341	0.463019	-0.355791	-0.336688	-0.294291	-0.111671	0.282253	0.253555	0.0852618	0.119145	0.148977	0.0347819	0.234901	-0.437473	-0.41274	-0.100916	-0.0716438	0.149805	0.0567794	0.01161	0.0371346	0.115205	-0.0113401	S	2	1565	___2			cell part;cytoplasm;cytoskeletal part;cytoskeleton;intracellular non-membrane-bounded organelle;intracellular organelle;intracellular organelle part;intracellular part;macromolecular complex;membrane;microtubule;microtubule cytoskeleton;non-membrane-bounded organelle;organelle;organelle part;plasma membrane;protein complex	Calmodulin-dependent protein kinase II substrate motif;Casein kinase II substrate motif;Chk1 kinase substrate motif;ERK1,2 kinase substrate motif;GSK-3, ERK1, ERK2, CDK5 substrate motif;PKA kinase substrate motif;PKC kinase substrate motif;WW domain binding motif	1	0	397.29	348.01	380.13	-0.037176	18965000000	NaN
MAP4	Microtubule-associated protein;Microtubule-associated protein 4	E7EVA0	527	STVKEVGLLKDMSPLSETEMALGKDVTPPPE	DMS(1)PLS(1)ETEMALGK	1;2	0.344558	-0.404722	-0.340317	-0.265496	-0.208709	-0.288762	0.272645	0.020133	0.082468	0.192488	0	0.531424	-0.316477	-0.265013	-0.258249	-0.029026	0.366461	0.170526	0.141124	0.158049	-0.162223	0.0299563	0.222341	-0.416746	-0.408113	-0.140147	-0.0494518	0.183883	0.0969005	0.0228243	0.067533	0.162494	0.00842762	S	2	1565	___2			cell part;cytoplasm;cytoskeletal part;cytoskeleton;intracellular non-membrane-bounded organelle;intracellular organelle;intracellular organelle part;intracellular part;macromolecular complex;membrane;microtubule;microtubule cytoskeleton;non-membrane-bounded organelle;organelle;organelle part;plasma membrane;protein complex	Casein kinase II substrate motif;G protein-coupled receptor kinase 1 substrate motif	0.999998	0	380.13	346.98	380.13	-0.037176	2910000000	NaN
DTNB	Dystrobrevin;Dystrobrevin beta	E7EVB6	524	QLEELMKLLKAQATGSPHTSPTHGGGRPMPM	AQAT(0.012)GS(0.988)PHT(0.023)S(0.934)PT(0.043)HGGGRPMPMPVR	2	-0.164641	-0.059885	0.0522718	0.0476294	0.103365	-0.129693	-0.033288	0.0510798	-0.0460081	0.0116854	-0.0353975	-0.0491362	0.0400758	-0.000704765	-0.0976868	-0.0149803	-0.0471044	-0.0307002	-0.00769186	-0.19727	0.0381727	-0.049993	-0.0102401	0.110556	0.0223885	0.119997	-0.0600839	-0.0212541	-0.0332227	-0.0781507	-0.181189	-0.0656753	-0.182398	S	4	1566	___2		binding;cation binding;ion binding;metal ion binding;transition metal ion binding;zinc ion binding	cell part;cytoplasm;intracellular part	Casein kinase II substrate motif;ERK1,2 kinase substrate motif;G protein-coupled receptor kinase 1 substrate motif;GSK3 kinase substrate motif;GSK-3, ERK1, ERK2, CDK5 substrate motif;WW domain binding motif	0.98757	5.31647e-23	142.45	123.54	142.45	-0.33588	800710000	NaN
DTNB	Dystrobrevin;Dystrobrevin beta	E7EVB6	528	LMKLLKAQATGSPHTSPTHGGGRPMPMPVRS	AQAT(0.135)GS(0.865)PHT(0.011)S(0.985)PT(0.004)HGGGRPMPMPVR	2	NaN	NaN	NaN	NaN	NaN	NaN	NaN	NaN	NaN	NaN	NaN	-0.0535498	0.0210452	0.0131674	-0.0975132	-0.0400972	-0.0561261	-0.0332541	0.01228	-0.197458	0.038559	-0.049993	-0.0102401	0.110556	0.0223885	0.119997	-0.0600839	-0.0212541	-0.0332227	-0.0781507	-0.181189	-0.0656753	-0.182398	S	4	1566	___2		binding;cation binding;ion binding;metal ion binding;transition metal ion binding;zinc ion binding	cell part;cytoplasm;intracellular part	Casein kinase II substrate motif;ERK1,2 kinase substrate motif;GSK-3, ERK1, ERK2, CDK5 substrate motif;MAPKAPK2 kinase substrate motif;WW domain binding motif	0.984543	5.31647e-23	142.45	123.54	108.75	-0.48901	731330000	NaN
ASXL2	Putative Polycomb group protein ASXL2	E7EWD6	817	EKAPSPTGPALISGASPVHCAADGTVELKAG	APS(0.094)PT(0.906)GPALIS(0.021)GAS(0.98)PVHCAADGTVELK	2	-0.00848866	-0.0210085	0.0808086	0.18328	0.0330963	0.140761	-0.0475321	-0.0187349	0.0663748	-0.0870895	-0.0280523	-0.179524	-0.0752215	0.0542593	0.02948	-0.0769138	0.0610147	-0.267598	0.0779195	-0.0364456	0.170899	-0.0649114	NaN	NaN	NaN	NaN	NaN	NaN	NaN	NaN	NaN	NaN	NaN	S	3	1575	___2	biological regulation;biosynthetic process;cellular biosynthetic process;cellular macromolecule biosynthetic process;cellular macromolecule metabolic process;cellular metabolic process;cellular nitrogen compound metabolic process;cellular process;macromolecule biosynthetic process;macromolecule metabolic process;metabolic process;nitrogen compound metabolic process;nucleic acid metabolic process;nucleobase-containing compound metabolic process;primary metabolic process;regulation of biological process;regulation of biosynthetic process;regulation of cellular biosynthetic process;regulation of cellular macromolecule biosynthetic process;regulation of cellular metabolic process;regulation of cellular process;regulation of gene expression;regulation of macromolecule biosynthetic process;regulation of macromolecule metabolic process;regulation of metabolic process;regulation of nitrogen compound metabolic process;regulation of nucleobase-containing compound metabolic process;regulation of primary metabolic process;regulation of RNA metabolic process;regulation of transcription, DNA-dependent;RNA biosynthetic process;RNA metabolic process;transcription, DNA-dependent	binding;DNA binding;nucleic acid binding	cell part;intracellular organelle part;intracellular part;nuclear part;nucleoplasm;organelle part	ERK1,2 kinase substrate motif;GSK-3, ERK1, ERK2, CDK5 substrate motif;WW domain binding motif	0.979572	7.06981e-134	276.36	240.3	145.07	0.52502	2054700000	NaN
EIF4B	Eukaryotic translation initiation factor 4B	E7EX17	406	LDEPKLERRPRERHPSWRSEETQERERSRTG	ERHPS(1)WR	1;2	-0.401834	0.396292	-0.13238	0.0820427	0.213427	-0.213543	-0.378128	-0.0476952	0.00162029	-0.0452833	-0.0590057	-0.1382	0.110738	-0.275786	0.0159502	-0.136764	-0.258112	-0.0585752	0.416151	0.169911	0.293686	0.0338578	-0.248851	0.693149	-0.377209	0.06493	0.044034	-0.142483	-0.129303	0.0604925	0.0512986	0.17054	0.208078	S	3	1579	___2		binding;nucleic acid binding;nucleotide binding		14-3-3 domain binding motif;Akt kinase substrate motif;Calmodulin-dependent protein kinase II substrate motif;Casein kinase II substrate motif;DNA dependent Protein kinase substrate motif;MAPKAPK1 kinase substrate motif;PKA kinase substrate motif;PKC kinase substrate motif	1	1.11409e-66	229.4	194.07	70.908	0.43868	87277000000	NaN
EIF4B	Eukaryotic translation initiation factor 4B	E7EX17	409	PKLERRPRERHPSWRSEETQERERSRTGSES	HPS(1)WRS(0.999)EET(0.001)QERER	1;2	-0.401834	0.396292	-0.13238	0.0820427	0.213427	-0.213543	-0.378128	-0.0476952	0.00162029	-0.0452833	-0.0590057	-0.229706	0.124385	-0.281363	0.0602226	-0.146277	-0.375002	-0.13967	0.429662	0.211556	0.30114	0.0394664	-0.248851	0.693149	-0.377209	0.06493	0.044034	-0.142483	-0.129303	0.0604925	0.0512986	0.17054	0.208078	S	4	1579	___2		binding;nucleic acid binding;nucleotide binding		Casein kinase II substrate motif;G protein-coupled receptor kinase 1 substrate motif	0.999013	0.000286528	92.977	43.048	53.779	-0.069371	1419500000	NaN
EIF4B	Eukaryotic translation initiation factor 4B	E7EX17	422	WRSEETQERERSRTGSESSQTGTSTTSSRSK	T(0.001)GS(0.999)ESSQTGTSTTSSR	1;2;3	-0.103084	0.149692	0.0304413	0.00928593	0.37044	-0.363606	-0.342241	0.0953245	-0.041523	-0.123481	-0.102674	-0.00671673	0.361001	0.375437	0.185929	0.23666	-0.0749784	-0.098083	-0.0879359	0.0203714	-0.0789127	-0.0416665	NaN	NaN	NaN	NaN	NaN	NaN	NaN	NaN	NaN	NaN	NaN	S	2	1579	___2		binding;nucleic acid binding;nucleotide binding		14-3-3 domain binding motif;Akt kinase substrate motif;Calmodulin-dependent protein kinase II substrate motif;Casein kinase II substrate motif;G protein-coupled receptor kinase 1 substrate motif;MAPKAPK1 kinase substrate motif;MAPKAPK2 kinase substrate motif;PKA kinase substrate motif;PKC kinase substrate motif	0.999361	7.81617e-282	360.12	316.82	360.12	-0.066852	9170900000	NaN
EIF4B	Eukaryotic translation initiation factor 4B	E7EX17	425	EETQERERSRTGSESSQTGTSTTSSRSKSDQ	S(0.191)RT(0.307)GS(0.499)ES(0.005)S(0.999)QTGTSTTSSR	1;2;3	-0.0015564	0.106698	0.0189028	0.0874605	0.495011	-0.259093	-0.426236	0.0394831	0.0764885	-0.148664	-0.244747	-0.0231142	0.361471	0.404922	0.139914	0.195667	-0.0269895	-0.134232	-0.159185	-0.0067873	-0.215007	-0.0768056	0.0927606	0.0919352	0.106895	0.138289	0.240631	-0.145596	-0.0970235	-0.037303	-0.0153375	-0.199843	0.17409	S	3	1579	___2		binding;nucleic acid binding;nucleotide binding		ATM kinase substrate motif;Casein kinase II substrate motif;DNA dependent Protein kinase substrate motif;G protein-coupled receptor kinase 1 substrate motif;MDC1 BRCT domain binding motif;Plk1 PBD domain binding motif	0.998892	2.47136e-108	243.9	200.87	98.887	-0.04239	8007400000	NaN
EIF4B	Eukaryotic translation initiation factor 4B	E7EX17	502	NAWVKRSSNPPARSQSSDTEQQSPTSGGGKV	SQS(1)SDTEQQSPTSGGGK	1;2;3	0.392179	-2.0127	-2.11467	-1.80173	-1.47478	-0.126965	0.106909	0.083333	0.241223	-0.0122957	0.168907	0.17806	-0.194095	-0.29757	-0.432775	-0.206141	0.061934	0.110573	0.0164714	-0.0352573	-0.0453844	-0.0913348	0.366406	-1.66792	-1.91529	-1.49215	-1.43747	0.106695	0.0479484	0.146662	0.196016	0.0668402	-0.0563631	S	2	1579	___2		binding;nucleic acid binding;nucleotide binding		14-3-3 domain binding motif;Calmodulin-dependent protein kinase II substrate motif;Casein kinase II substrate motif;PKA kinase substrate motif;PKC kinase substrate motif	0.999884	0	429.73	350.65	429.73	0.36681	7325500000	NaN
EIF4B	Eukaryotic translation initiation factor 4B	E7EX17	503	AWVKRSSNPPARSQSSDTEQQSPTSGGGKVA	SQS(0.001)S(0.999)DTEQQS(1)PTSGGGK	1;2;3	0.159695	-0.131204	-0.220655	-0.170071	-0.159335	0.0384445	0.141308	-0.0424137	0.212411	0.0195045	0.0839005	0.173204	-0.0215325	-0.223487	-0.237375	-0.195978	0.0440612	0.131271	0.0267787	-0.0267849	-0.00145531	-0.0659204	0.291416	-0.128166	-0.303338	-0.116503	-0.0522957	0.0090518	0.081614	0.0818224	0.0914149	0.0890961	-0.0738125	S	2	1579	___2		binding;nucleic acid binding;nucleotide binding		Casein kinase II substrate motif;MDC1 BRCT domain binding motif;Plk1 PBD domain binding motif	0.999264	0	429.73	346.53	371.86	0.083757	45243000000	NaN
EIF4B	Eukaryotic translation initiation factor 4B	E7EX17	509	SNPPARSQSSDTEQQSPTSGGGKVAPAQPSE	SQSSDTEQQS(1)PTSGGGK	1;2;3	0.0253983	0.132241	0.0530615	0.0580683	0.026371	0.00495815	0.0714169	-0.145103	0.115383	-0.0739059	-0.0420904	0.160003	0.142682	-0.0156012	-0.0692043	-0.0204258	0.0862527	0.10072	-0.0127072	-0.0327091	-0.024991	-0.0949368	0.159814	-0.0460148	-0.160344	0.0456104	0.0454512	-0.0886588	-0.02107	0.0128832	-0.00810957	0.0438843	-0.122339	S	3	1579	___2		binding;nucleic acid binding;nucleotide binding		Casein kinase I substrate motif;Casein kinase II substrate motif;ERK1,2 kinase substrate motif;GSK-3, ERK1, ERK2, CDK5 substrate motif;WW domain binding motif	0.999981	0	443.9	381.37	148.06	-0.10041	128060000000	NaN
CALD1	Caldesmon	Q05682-5	463	VRNIKSMWEKGNVFSSPTAAGTPNKETAGLK	GNVFS(0.792)S(0.964)PT(0.173)AAGT(0.071)PNKETAGLK	1;2	-0.0917273	0.367106	-0.269476	0	-0.268038	3.01448	0.283636	-0.332523	0.0338831	0.168353	-0.664784	0.305783	0.40226	-0.280717	0.0164995	-0.298684	0.0701766	1.10445	-0.556696	0.150034	1.95411	-0.443329	NaN	NaN	NaN	NaN	NaN	NaN	NaN	NaN	NaN	NaN	NaN	S	3	1581;4017;4018	___2	cellular component movement;cellular process;multicellular organismal process;muscle contraction;muscle system process;system process	actin binding;binding;calmodulin binding;cytoskeletal protein binding;protein binding;tropomyosin binding	actin cap;actin cytoskeleton;cell cortex part;cell part;contractile fiber;cytoplasmic part;cytoskeletal part;cytoskeleton;cytosol;intracellular non-membrane-bounded organelle;intracellular organelle;intracellular organelle part;intracellular part;membrane;myofibril;non-membrane-bounded organelle;organelle;organelle part;plasma membrane	Casein kinase II substrate motif;ERK1,2 kinase substrate motif;G protein-coupled receptor kinase 1 substrate motif;GSK-3, ERK1, ERK2, CDK5 substrate motif;MDC1 BRCT domain binding motif;Plk1 PBD domain binding motif;WW domain binding motif	0.963626	1.36949e-131	287.57	226.97	123.19	-0.48582	798700000	NaN
RCAN1;RCAN3	Calcipressin-1;Calcipressin-3	H0YF64	15	_XYLLPPQPVKQFLISPPASPPVGWKQSEDA;SSHLAPPNPDKQFLISPPASPPVGWKQVEDA	QFLIS(1)PPAS(1)PPVGWK	1;2	-0.00786304	-0.017869	0.0875578	0.00147247	0.0349302	-0.146152	-0.034687	-0.0195837	-0.17363	0.0165272	0.0463448	-0.296922	-0.0188107	0.156983	-0.059145	0.0758753	-0.0349832	-0.057385	-0.00770426	-0.106738	0.0950575	-0.00798273	-0.227351	0.0981874	0.236166	0.137937	0.00805759	-0.281791	-0.14689	-0.0720463	0.019629	-0.0539913	0.214885	S	2	1602;2074	___2	biological regulation;calcium-mediated signaling;cellular process;cellular response to stimulus;intracellular signal transduction;regulation of biological process;regulation of cellular process;response to stimulus;second-messenger-mediated signaling;signal transduction			ERK1,2 kinase substrate motif;G protein-coupled receptor kinase 1 substrate motif;GSK3 kinase substrate motif;GSK-3, ERK1, ERK2, CDK5 substrate motif;WW domain binding motif	1	3.96741e-11	173.03	137.62	173.03	0.38707	750620000	NaN
RCAN1;RCAN3	Calcipressin-1;Calcipressin-3	H0YF64	19	APPNPDKQFLISPPASPPVGWKQVEDATPVI;LPPQPVKQFLISPPASPPVGWKQSEDAMPVI	QFLIS(1)PPAS(1)PPVGWK	1;2	-0.00786304	-0.017869	0.0875578	0.00147247	0.0349302	-0.146152	-0.034687	-0.0195837	-0.17363	0.0165272	0.0463448	-0.296922	-0.0188107	0.156983	-0.059145	0.0758753	-0.0349832	-0.057385	-0.00770426	-0.106738	0.0950575	-0.00798273	-0.227351	0.0981874	0.236166	0.137937	0.00805759	-0.281791	-0.14689	-0.0720463	0.019629	-0.0539913	0.214885	S	2	1602;2074	___2	biological regulation;calcium-mediated signaling;cellular process;cellular response to stimulus;intracellular signal transduction;regulation of biological process;regulation of cellular process;response to stimulus;second-messenger-mediated signaling;signal transduction			ERK1,2 kinase substrate motif;GSK-3, ERK1, ERK2, CDK5 substrate motif;MAPKAPK2 kinase substrate motif;WW domain binding motif	1	1.01898e-30	206.74	146.25	173.03	0.38707	1037400000	NaN
CDCA2	Cell division cycle-associated protein 2	E9PEI0	276	KVADCVVGKGSSDAVSPDTFTAEVSSDAVPD	GSSDAVS(0.999)PDT(0.001)FTAEVSSDAVPDVRS(0.996)PAT(0.004)PACRR	1;2	NaN	NaN	NaN	NaN	NaN	NaN	NaN	NaN	NaN	NaN	NaN	0.79752	-0.525747	-1.01421	-0.70961	-0.666489	0.852378	0.717035	0.0474792	0.183856	0.76229	-0.00209951	0.403574	-0.544692	-0.67648	-0.520205	-0.570145	0.487817	0.513957	-0.189375	0.168599	0.443202	0.08286	S	4	1609	___2			cell part;cytoplasm;intracellular organelle part;intracellular part;nuclear part;nucleoplasm;organelle part	Casein kinase I substrate motif;Casein kinase II substrate motif;ERK1,2 kinase substrate motif;GSK-3, ERK1, ERK2, CDK5 substrate motif;MAPKAPK2 kinase substrate motif;WW domain binding motif	0.999323	4.45186e-118	245.46	230.94	245.46	-0.35495	291040000	NaN
CDCA2	Cell division cycle-associated protein 2	E9PEI0	294	TFTAEVSSDAVPDVRSPATPACRRDLPTPKT	GSSDAVS(0.999)PDT(0.001)FTAEVSSDAVPDVRS(0.996)PAT(0.004)PACRR	1;2	NaN	NaN	NaN	NaN	NaN	NaN	NaN	NaN	NaN	NaN	NaN	0.79752	-0.525747	-1.01421	-0.70961	-0.666489	0.852378	0.717035	0.0474792	0.183856	0.76229	-0.00209951	0.403574	-0.544692	-0.67648	-0.520205	-0.570145	0.487817	0.513957	-0.189375	0.168599	0.443202	0.08286	S	4	1609	___2			cell part;cytoplasm;intracellular organelle part;intracellular part;nuclear part;nucleoplasm;organelle part	Casein kinase I substrate motif;Casein kinase II substrate motif;ERK1,2 kinase substrate motif;G protein-coupled receptor kinase 1 substrate motif;Growth associated histone HI kinase substrate motif;GSK-3, ERK1, ERK2, CDK5 substrate motif;WW domain binding motif	0.996204	4.45186e-118	245.46	230.94	245.46	-0.35495	212000000	NaN
ROCK2	Rho-associated protein kinase 2	Q14DU5	452	QLQALHIGLDSSSIGSGPGDAEADDGFPESR	SQLQALHIGLDS(0.063)S(0.359)S(0.578)IGS(1)GPGDAEADDGFPESR	2	0.399399	-0.34361	-0.157257	-0.224363	-0.0404673	0.299717	0.188341	0.0690699	0.139508	0.322206	-0.104542	NaN	NaN	NaN	NaN	NaN	NaN	NaN	NaN	NaN	NaN	NaN	0.423862	-0.18297	-0.102447	0.0894098	0.00218201	0.178194	-0.244732	0.0776548	-0.105976	-0.2003	-0.367466	S	3	1612	___2	biological regulation;cellular process;cellular response to stimulus;intracellular signal transduction;multicellular organismal process;muscle contraction;muscle system process;positive regulation of biological process;positive regulation of cellular component organization;positive regulation of cellular process;positive regulation of centrosome duplication;positive regulation of organelle organization;Ras protein signal transduction;regulation of actin cytoskeleton organization;regulation of actin filament-based process;regulation of biological process;regulation of cell cycle;regulation of cell cycle process;regulation of cellular component organization;regulation of cellular process;regulation of centrosome cycle;regulation of centrosome duplication;regulation of cytoskeleton organization;regulation of microtubule cytoskeleton organization;regulation of microtubule-based process;regulation of organelle organization;response to stimulus;Rho protein signal transduction;signal transduction;small GTPase mediated signal transduction;smooth muscle contraction;system process	binding;catalytic activity;cation binding;ion binding;kinase activity;metal ion binding;phosphotransferase activity, alcohol group as acceptor;protein kinase activity;protein serine/threonine kinase activity;transferase activity;transferase activity, transferring phosphorus-containing groups		MAPKAPK2 kinase substrate motif	0.99999	1.78865e-66	201.12	199.5	165.49	-1.1244	289520000	NaN
NOP14	Nucleolar protein 14	E9PFK5	146	GQSLADIEKHNDIVDSDSDAEDRGTLSAELT	HNDIVDS(1)DS(1)DAEDRGTLSAELTAAHFGGGGGLLHK	1;2	-0.618414	-0.00162125	-0.147935	0.180993	0.0165148	-0.0869102	-0.0591497	-0.123927	0.876929	-0.0189362	0.126814	-0.428438	-1.03511	0.0241566	0.0906687	-0.115733	-0.607115	-0.0660729	0.576798	0.409998	0.11006	0.0319238	-0.635193	0.411835	-0.491679	0.0672989	-0.0542011	-0.208581	-0.122452	0.0146313	0.576242	0.196019	0.154656	S	5	1619	___2			cell part;intracellular membrane-bounded organelle;intracellular non-membrane-bounded organelle;intracellular organelle;intracellular organelle part;intracellular part;macromolecular complex;membrane-bounded organelle;non-membrane-bounded organelle;nuclear part;nucleolus;nucleus;organelle;organelle part;preribosome;ribonucleoprotein complex;small-subunit processome	b-Adrenergic Receptor kinase substrate motif;Casein kinase II substrate motif;G protein-coupled receptor kinase 1 substrate motif;Pyruvate dehydrogenase kinase substrate motif	1	3.86197e-133	246.61	229.92	246.61	-0.17271	15281000000	NaN
NOP14	Nucleolar protein 14	E9PFK5	148	SLADIEKHNDIVDSDSDAEDRGTLSAELTAA	HNDIVDS(1)DS(1)DAEDRGTLSAELTAAHFGGGGGLLHK	2	-0.618414	-0.00162125	-0.147935	0.180993	0.0165148	-0.0869102	-0.0591497	-0.123927	0.876929	-0.0189362	0.126814	-0.437151	-0.98689	0.0117559	0.0727882	-0.119801	-0.575073	-0.0415187	0.588283	0.415491	0.11714	0.0186267	-0.646687	0.415688	-0.472901	0.0804491	-0.0472021	-0.191753	-0.130909	0.01161	0.581975	0.237426	0.148687	S	5	1619	___2			cell part;intracellular membrane-bounded organelle;intracellular non-membrane-bounded organelle;intracellular organelle;intracellular organelle part;intracellular part;macromolecular complex;membrane-bounded organelle;non-membrane-bounded organelle;nuclear part;nucleolus;nucleus;organelle;organelle part;preribosome;ribonucleoprotein complex;small-subunit processome	b-Adrenergic Receptor kinase substrate motif;Casein kinase I substrate motif;Casein kinase II substrate motif	0.999999	1.32656e-128	246.61	229.92	210.26	-0.56143	10837000000	NaN
PPIG	Peptidyl-prolyl cis-trans isomerase G	E9PG73	529	EHDHSKSKEKDRRAQSRSRECDITKGKHSYN	AQS(1)RS(1)RECDITK	1;2	-0.205736	-1.1558	-0.8179	-0.713387	-0.444368	0.00591278	0.169555	0.341307	0.222486	0.149652	0.356489	-0.0932398	-1.19465	-0.694549	-0.58382	-0.338682	0.0294099	0.262605	0.355051	0.105387	0.283644	0.282591	-0.279903	-1.2202	-0.982619	-0.785749	-0.54258	-0.040113	-0.00785303	0.109135	0.0914149	0.0830097	0.254016	S	4	1623	___2	cellular macromolecule metabolic process;cellular metabolic process;cellular process;cellular protein metabolic process;macromolecule metabolic process;metabolic process;primary metabolic process;protein folding;protein metabolic process	catalytic activity;cis-trans isomerase activity;isomerase activity;peptidyl-prolyl cis-trans isomerase activity	cell part;cytoplasm;intracellular organelle part;intracellular part;nuclear part;nucleoplasm;organelle part	14-3-3 domain binding motif;Calmodulin-dependent protein kinase II substrate motif;Casein kinase II substrate motif;CLK1 kinase substrate motif;MAPKAPK2 kinase substrate motif;PKA kinase substrate motif;PKC kinase substrate motif;ZIP kinase substrate motif	1	2.12754e-06	152.94	101.48	124.43	0.23851	25511000000	NaN
PPIG	Peptidyl-prolyl cis-trans isomerase G	E9PG73	531	DHSKSKEKDRRAQSRSRECDITKGKHSYNSR	AQS(1)RS(1)RECDITK	1;2	-0.20203	-1.15535	-0.816633	-0.713139	-0.439546	0.00591278	0.169791	0.340467	0.219588	0.15335	0.360216	-0.096981	-1.19736	-0.696996	-0.58347	-0.339749	0.0245738	0.25679	0.352796	0.105387	0.28089	0.280412	-0.278244	-1.22068	-0.985058	-0.787667	-0.542241	-0.0384059	-0.0069623	0.108746	0.0914149	0.0843306	0.255649	S	4	1623	___2	cellular macromolecule metabolic process;cellular metabolic process;cellular process;cellular protein metabolic process;macromolecule metabolic process;metabolic process;primary metabolic process;protein folding;protein metabolic process	catalytic activity;cis-trans isomerase activity;isomerase activity;peptidyl-prolyl cis-trans isomerase activity	cell part;cytoplasm;intracellular organelle part;intracellular part;nuclear part;nucleoplasm;organelle part	Casein kinase II substrate motif;Phactr1-PP1 SXEXXL;Phactr1-PP1 SXXXXL	1	6.69714e-06	152.94	101.48	124.43	0.23851	22807000000	NaN
PPIG	Peptidyl-prolyl cis-trans isomerase G	E9PG73	499	EKEKQSDSKGKDQERSRSKEKSKQLESKSNE	DQERS(1)RS(1)K	1;2	-0.347554	-0.0526209	0.126627	0.0526857	-0.0106516	-2.29196	-0.0492258	-0.0956469	-0.0714245	-0.00567913	0.124413	NaN	NaN	NaN	NaN	NaN	NaN	NaN	NaN	NaN	NaN	NaN	-0.198678	-0.0332565	0.0579453	0.044755	-0.127852	-0.284386	0.0329194	0.150722	0.0630755	-0.00264168	0.00146675	S	3	1623	___2	cellular macromolecule metabolic process;cellular metabolic process;cellular process;cellular protein metabolic process;macromolecule metabolic process;metabolic process;primary metabolic process;protein folding;protein metabolic process	catalytic activity;cis-trans isomerase activity;isomerase activity;peptidyl-prolyl cis-trans isomerase activity	cell part;cytoplasm;intracellular organelle part;intracellular part;nuclear part;nucleoplasm;organelle part	Casein kinase II substrate motif	1	0.0044521	107.97	41.776	35.006	-0.094122	13036000000	NaN
PPIG	Peptidyl-prolyl cis-trans isomerase G	E9PG73	501	EKQSDSKGKDQERSRSKEKSKQLESKSNEHD	DQERS(1)RS(1)K	1;2	-0.347554	-0.0526209	0.126627	0.0526857	-0.0106516	-2.29196	-0.0492258	-0.0956469	-0.0714245	-0.00567913	0.124413	NaN	NaN	NaN	NaN	NaN	NaN	NaN	NaN	NaN	NaN	NaN	-0.198678	-0.0332565	0.0579453	0.044755	-0.127852	-0.284386	0.0329194	0.150722	0.0630755	-0.00264168	0.00146675	S	3	1623	___2	cellular macromolecule metabolic process;cellular metabolic process;cellular process;cellular protein metabolic process;macromolecule metabolic process;metabolic process;primary metabolic process;protein folding;protein metabolic process	catalytic activity;cis-trans isomerase activity;isomerase activity;peptidyl-prolyl cis-trans isomerase activity	cell part;cytoplasm;intracellular organelle part;intracellular part;nuclear part;nucleoplasm;organelle part	14-3-3 domain binding motif;Calmodulin-dependent protein kinase II substrate motif;Casein kinase II substrate motif;G protein-coupled receptor kinase 1 substrate motif;GSK3 kinase substrate motif;PKA kinase substrate motif;PKC kinase substrate motif	1	0.0010547	107.97	41.776	35.006	-0.094122	13239000000	NaN
PPIG	Peptidyl-prolyl cis-trans isomerase G	E9PG73	730	NDHVHEKNKKFDHESSPGTDEDKSG______	KFDHES(1)S(1)PGT(1)DEDKS(1)G	1;2;3;4	0.469509	-0.403954	-0.0554686	0.0743093	0.198672	-0.93125	0.0252867	0.160263	-0.300238	0.122701	-0.0909433	-0.0893221	-0.0475211	-0.220888	-0.0742006	0.305833	0.071034	-0.0930419	0.0575738	-0.0846357	0.158608	-0.024549	0.858287	-0.633774	0.0162439	-0.15862	-0.105397	0.118595	-0.0403123	0.178627	-0.126794	-0.123561	-0.0322495	S	3	1623	___2	cellular macromolecule metabolic process;cellular metabolic process;cellular process;cellular protein metabolic process;macromolecule metabolic process;metabolic process;primary metabolic process;protein folding;protein metabolic process	catalytic activity;cis-trans isomerase activity;isomerase activity;peptidyl-prolyl cis-trans isomerase activity	cell part;cytoplasm;intracellular organelle part;intracellular part;nuclear part;nucleoplasm;organelle part	Casein kinase II substrate motif;ERK1,2 kinase substrate motif;GSK-3, ERK1, ERK2, CDK5 substrate motif;MDC1 BRCT domain binding motif;Plk1 PBD domain binding motif;WW domain binding motif	1	4.37716e-51	226.44	162.52	48.656	0.33286	95800000000	NaN
PPIG	Peptidyl-prolyl cis-trans isomerase G	E9PG73	341	YRTPSRSRSRDRFRRSETPPHWRQEMQRAQR	RS(1)ET(1)PPHWRQEMQR	1;2	-0.153975	0.0852356	0.0644245	0.0888681	0.010232	0.0176878	-0.0815248	-0.24327	-0.219405	-0.207935	0.0170317	-0.136316	-0.0182214	0.245378	0.0993872	0.0838566	-0.104738	0.125895	-0.00213003	-0.22188	-0.017664	-0.149093	0.0387053	0.264572	0.176607	0.0482597	0.0606871	-0.0599236	-0.0238624	-0.0565767	-0.0179925	0.0119963	-0.141531	S	4	1623	___2	cellular macromolecule metabolic process;cellular metabolic process;cellular process;cellular protein metabolic process;macromolecule metabolic process;metabolic process;primary metabolic process;protein folding;protein metabolic process	catalytic activity;cis-trans isomerase activity;isomerase activity;peptidyl-prolyl cis-trans isomerase activity	cell part;cytoplasm;intracellular organelle part;intracellular part;nuclear part;nucleoplasm;organelle part	Casein kinase II substrate motif;G protein-coupled receptor kinase 1 substrate motif;NIMA kinase substrate motif;PKA kinase substrate motif;PKC kinase substrate motif	1	2.22222e-05	119.54	105.8	97.32	-0.12686	4884800000	NaN
PPIG	Peptidyl-prolyl cis-trans isomerase G	E9PG73	701	LKSSMLKNKEDEKIRSSVEKENQKSKGQEND	IRS(1)S(1)VEK	1;2	0.104029	-0.392723	-0.235608	-0.100667	-0.0441122	-0.0043745	0.0135612	0.0641632	0.101834	0.121896	0.20226	0.0465918	-0.41322	-0.270016	-0.242105	-0.0355997	-0.0568109	-0.0212789	0.0434556	-0.0237513	0.133952	0.107041	0.0817609	-0.395694	-0.290183	-0.0295753	-0.0395317	0.0535598	0.0750709	0.0761862	0.0701337	0.151869	0.223665	S	3	1623	___2	cellular macromolecule metabolic process;cellular metabolic process;cellular process;cellular protein metabolic process;macromolecule metabolic process;metabolic process;primary metabolic process;protein folding;protein metabolic process	catalytic activity;cis-trans isomerase activity;isomerase activity;peptidyl-prolyl cis-trans isomerase activity	cell part;cytoplasm;intracellular organelle part;intracellular part;nuclear part;nucleoplasm;organelle part	Casein kinase II substrate motif;PKA kinase substrate motif;PKC kinase substrate motif	1	0.00361583	92.445	30.68	74.944	-0.11702	3716800000	NaN
PPIG	Peptidyl-prolyl cis-trans isomerase G	E9PG73	702	KSSMLKNKEDEKIRSSVEKENQKSKGQENDH	IRS(1)S(1)VEK	1;2	0.104029	-0.392723	-0.235608	-0.100667	-0.0441122	-0.0043745	0.0135612	0.0641632	0.101834	0.121896	0.20226	0.0465918	-0.41322	-0.270016	-0.242105	-0.0355997	-0.0568109	-0.0212789	0.0434556	-0.0237513	0.133952	0.107041	0.0817609	-0.395694	-0.290183	-0.0295753	-0.0395317	0.0535598	0.0750709	0.0761862	0.0701337	0.151869	0.223665	S	3	1623	___2	cellular macromolecule metabolic process;cellular metabolic process;cellular process;cellular protein metabolic process;macromolecule metabolic process;metabolic process;primary metabolic process;protein folding;protein metabolic process	catalytic activity;cis-trans isomerase activity;isomerase activity;peptidyl-prolyl cis-trans isomerase activity	cell part;cytoplasm;intracellular organelle part;intracellular part;nuclear part;nucleoplasm;organelle part	Casein kinase II substrate motif;MDC1 BRCT domain binding motif;PKA kinase substrate motif;PKC kinase substrate motif;Plk1 PBD domain binding motif	1	0.00030124	116.13	41.959	74.944	-0.11702	37336000000	NaN
PPIG	Peptidyl-prolyl cis-trans isomerase G	E9PG73	398	PVRVKERKITDHRNVSESPNRKNEKEKKVKD	NVS(1)ES(1)PNRK	1;2	-0.0867529	0.00624275	0.151584	0.0515518	0.0146008	-0.38616	-0.03549	-0.0224743	-0.0799608	-0.166721	0.0651617	-0.00796413	-0.0565333	0.124089	0.00490665	0.0817156	-0.0447021	0.0547385	0.0805535	-0.178189	-0.0636473	-0.0348716	-0.0897641	0.0760574	0.0966368	-0.00138283	0.0695248	-0.0730014	-0.0682292	-0.0235004	-0.0854821	-0.0609322	-0.0724907	S	3	1623	___2	cellular macromolecule metabolic process;cellular metabolic process;cellular process;cellular protein metabolic process;macromolecule metabolic process;metabolic process;primary metabolic process;protein folding;protein metabolic process	catalytic activity;cis-trans isomerase activity;isomerase activity;peptidyl-prolyl cis-trans isomerase activity	cell part;cytoplasm;intracellular organelle part;intracellular part;nuclear part;nucleoplasm;organelle part	14-3-3 domain binding motif;Calmodulin-dependent protein kinase II substrate motif;Casein kinase II substrate motif;G protein-coupled receptor kinase 1 substrate motif;MAPKAPK2 kinase substrate motif;PKA kinase substrate motif;PKC kinase substrate motif	1	1.60524e-23	181.34	148.48	30.438	0.18107	42059000000	NaN
PPIG	Peptidyl-prolyl cis-trans isomerase G	E9PG73	400	RVKERKITDHRNVSESPNRKNEKEKKVKDHK	NVS(1)ES(1)PNRK	1;2	-0.072135	0.00624275	0.145235	0.0389585	0.0256042	-0.473901	-0.0325298	-0.0105925	-0.0690508	-0.138992	0.0598478	-0.0053339	-0.102898	0.0790606	-0.0561399	0.0618267	-0.0627275	-0.0226159	0.115724	-0.155957	-0.089653	0.0321937	-0.0865331	0.0533295	0.0782022	0.00372696	0.031662	-0.0141692	-0.0857587	0.0176353	-0.0409827	-0.0426588	0.0202808	S	3	1623	___2	cellular macromolecule metabolic process;cellular metabolic process;cellular process;cellular protein metabolic process;macromolecule metabolic process;metabolic process;primary metabolic process;protein folding;protein metabolic process	catalytic activity;cis-trans isomerase activity;isomerase activity;peptidyl-prolyl cis-trans isomerase activity	cell part;cytoplasm;intracellular organelle part;intracellular part;nuclear part;nucleoplasm;organelle part	b-Adrenergic Receptor kinase substrate motif;Cdc2 kinase substrate motif;CDK kinase substrate motif;CDK1,2,4,6 kinase substrate motif;ERK1,2 kinase substrate motif;GSK-3, ERK1, ERK2, CDK5 substrate motif;WW domain binding motif	1	8.47879e-64	219.97	191.43	30.438	0.18107	61769000000	NaN
PPIG	Peptidyl-prolyl cis-trans isomerase G	E9PG73	518	EKSKQLESKSNEHDHSKSKEKDRRAQSRSRE	SNEHDHS(1)K	1;2	-0.560046	-0.172112	-0.110031	-0.0485191	0.230903	1.08219	-0.278651	0.157122	-0.0599432	0.0734682	-0.0515404	-0.704151	0.031013	-0.124499	0.119302	0.302797	-0.247609	0.283608	-0.0246673	-0.130178	1.03753	0.279315	-0.511353	-0.0750904	0.0598965	0.158399	-0.181993	0.262116	-0.131621	0.395139	-0.214715	-0.0798178	0.332848	S	2	1623	___2	cellular macromolecule metabolic process;cellular metabolic process;cellular process;cellular protein metabolic process;macromolecule metabolic process;metabolic process;primary metabolic process;protein folding;protein metabolic process	catalytic activity;cis-trans isomerase activity;isomerase activity;peptidyl-prolyl cis-trans isomerase activity	cell part;cytoplasm;intracellular organelle part;intracellular part;nuclear part;nucleoplasm;organelle part	Casein kinase II substrate motif	1	2.59839e-05	136.81	105.31	125.72	0.34665	10869000000	NaN
PPIG	Peptidyl-prolyl cis-trans isomerase G	E9PG73	520	SKQLESKSNEHDHSKSKEKDRRAQSRSRECD	SNEHDHS(1)KS(1)K	2	-0.532697	-0.24814	0.00353527	0.0350351	0.26124	1.16595	-0.248103	0.215257	-0.156636	0.0550165	-0.0281706	-0.803725	0.0361676	-0.200546	0.00701141	0.278937	-0.278275	0.276955	-0.0554357	-0.182876	1.02585	0.318371	-0.519868	-0.0750904	0.0829096	0.144116	-0.188117	0.221062	-0.104401	0.392611	-0.162552	-0.0424175	0.30852	S	4	1623	___2	cellular macromolecule metabolic process;cellular metabolic process;cellular process;cellular protein metabolic process;macromolecule metabolic process;metabolic process;primary metabolic process;protein folding;protein metabolic process	catalytic activity;cis-trans isomerase activity;isomerase activity;peptidyl-prolyl cis-trans isomerase activity	cell part;cytoplasm;intracellular organelle part;intracellular part;nuclear part;nucleoplasm;organelle part	Casein kinase II substrate motif	1	0.000693843	84.468	54.736	84.468	-0.11063	638620000	NaN
MAP1A	Microtubule-associated protein 1A;MAP1A heavy chain;MAP1 light chain LC2	E9PGC8	850	PEVPEEQGSKDRGLDSGAETEEEKDTWEEKK	DRGLDS(1)GAET(1)EEEKDTWEEK	1;2	-0.0352554	-1.17849	-1.25115	-1.15174	-0.905813	0.346147	-0.026885	0.103713	0.0867262	0.0427847	0.0107822	0.000386238	-0.945587	-1.38987	-1.07171	-0.750289	-0.0848832	0.14721	0.0920129	0.11083	0.383961	0.0380301	0.00254679	-1.07773	-1.24596	-0.91226	-0.872658	0.162731	0.0676293	0.185735	0.250888	0.0067749	0.127045	S	4	1625	___2	cellular component organization;cellular component organization at cellular level;cellular component organization or biogenesis;cellular component organization or biogenesis at cellular level;cellular process;cytoskeleton organization;microtubule cytoskeleton organization;microtubule-based process;organelle organization		cell part;cytoskeletal part;intracellular organelle part;intracellular part;macromolecular complex;microtubule;organelle part;protein complex	b-Adrenergic Receptor kinase substrate motif;Casein kinase II substrate motif;G protein-coupled receptor kinase 1 substrate motif	1	3.51769e-75	243.04	209.36	236.6	0.27561	3940500000	NaN
MAP1A	Microtubule-associated protein 1A;MAP1A heavy chain;MAP1 light chain LC2	E9PGC8	2260	AGRNTSAEKELSSPISPKSLQSDTPTFSYAA	ELSS(1)PIS(1)PK	1;2	0.285135	-1.62026	-1.75992	-1.64157	-1.30947	0.0435123	0.190227	0.0600576	0.232161	-0.0226641	0.133227	0.212043	-1.61599	-1.92115	-1.74954	-1.21614	0.105299	0.0126262	0.178485	0.105387	-0.0980568	0.119481	0.377427	-1.93802	-2.19169	-1.76525	-1.42197	0.130058	0.0172973	0.0786743	0.355176	-0.0319109	-0.047657	S	2	1625	___2	cellular component organization;cellular component organization at cellular level;cellular component organization or biogenesis;cellular component organization or biogenesis at cellular level;cellular process;cytoskeleton organization;microtubule cytoskeleton organization;microtubule-based process;organelle organization		cell part;cytoskeletal part;intracellular organelle part;intracellular part;macromolecular complex;microtubule;organelle part;protein complex	Casein kinase II substrate motif;ERK1,2 kinase substrate motif;Growth associated histone HI kinase substrate motif;GSK-3, ERK1, ERK2, CDK5 substrate motif;MAPKAPK2 kinase substrate motif;Phactr1-PP1 SXXXL;PKA kinase substrate motif;PKC kinase substrate motif;WW domain binding motif	1	2.37803e-11	161.99	84.455	161.99	0.17128	2670600000	NaN
MAP1A	Microtubule-associated protein 1A;MAP1A heavy chain;MAP1 light chain LC2	E9PGC8	764	TVPLPTISGHRELVLSSPEDLTQDFEEMKRE	ELVLS(1)S(1)PEDLTQDFEEMKREER	2	0.209062	-0.100776	-0.289946	-0.200004	-0.0866323	0.518421	0.0756464	0.131113	0.121317	0.0349221	0	-0.0146246	0.0444074	-0.526041	-0.296885	0.0615005	0.144933	-0.00664663	0.0490518	-0.241299	0.163688	-0.126607	0.203935	0.122966	-0.0851183	-0.147223	-0.0686808	0.358817	-0.0656991	0.108696	-0.214283	-0.0671921	-0.0313339	S	4	1625	___2	cellular component organization;cellular component organization at cellular level;cellular component organization or biogenesis;cellular component organization or biogenesis at cellular level;cellular process;cytoskeleton organization;microtubule cytoskeleton organization;microtubule-based process;organelle organization		cell part;cytoskeletal part;intracellular organelle part;intracellular part;macromolecular complex;microtubule;organelle part;protein complex	Casein kinase II substrate motif;Phactr1-PP1 SXXXXL	1	3.30712e-94	237.34	188.39	159.7	-0.024205	553090000	NaN
MAP1A	Microtubule-associated protein 1A;MAP1A heavy chain;MAP1 light chain LC2	E9PGC8	765	VPLPTISGHRELVLSSPEDLTQDFEEMKREE	ELVLS(1)S(1)PEDLTQDFEEMKREER	2	0.209062	-0.100776	-0.289946	-0.200004	-0.0866323	0.518421	0.0756464	0.131113	0.121317	0.0349221	0	-0.0659666	-0.0197005	-0.358189	-0.187135	0.0131054	0.183027	0.270418	0.193043	-0.132562	0.584895	0.0200353	0.203935	0.122966	-0.0851183	-0.147223	-0.0686808	0.358817	-0.0656991	0.108696	-0.214283	-0.0671921	-0.0313339	S	4	1625	___2	cellular component organization;cellular component organization at cellular level;cellular component organization or biogenesis;cellular component organization or biogenesis at cellular level;cellular process;cytoskeleton organization;microtubule cytoskeleton organization;microtubule-based process;organelle organization		cell part;cytoskeletal part;intracellular organelle part;intracellular part;macromolecular complex;microtubule;organelle part;protein complex	Casein kinase II substrate motif;ERK1,2 kinase substrate motif;GSK-3, ERK1, ERK2, CDK5 substrate motif;MDC1 BRCT domain binding motif;Phactr1-PP1 SXEXL;Phactr1-PP1 SXXXL;Plk1 PBD domain binding motif;Pyruvate dehydrogenase kinase substrate motif;WW domain binding motif	1	3.30712e-94	237.34	188.39	159.7	-0.024205	510390000	NaN
EPB41L2	Band 4.1-like protein 2	O43491	715	KDERVITEEMNGKEISPGSGPGEIRKVEPVT	EIS(1)PGS(1)GPGEIRK	1;2	0.173377	0.00104809	-0.340961	-0.031909	-0.163716	-1.27783	0.343609	-0.00680923	0.147007	0.221737	0.0377178	0.147139	-0.0935712	-0.0626688	-0.0594244	-0.0382891	0.254246	0.0988002	0.178371	0.15661	-0.0486479	-0.0665736	0.261564	0.0984373	-0.381979	-0.0517406	-0.116233	0.0429177	0.182947	0.0232773	-0.0406337	-0.000878334	-0.0710878	S	3	1637;2675	___2	actin cytoskeleton organization;actin filament-based process;cellular component organization;cellular component organization at cellular level;cellular component organization or biogenesis;cellular component organization or biogenesis at cellular level;cellular process;cortical actin cytoskeleton organization;cortical cytoskeleton organization;cytoskeleton organization;organelle organization	structural molecule activity	adherens junction;anchoring junction;cell cortex part;cell junction;cell part;cell-substrate adherens junction;cell-substrate junction;cytoplasmic part;cytoskeletal part;extracellular membrane-bounded organelle;extracellular organelle;extracellular region part;extracellular vesicular exosome;extrinsic to membrane;focal adhesion;intracellular membrane-bounded organelle;intracellular organelle;intracellular organelle part;intracellular part;membrane;membrane part;membrane-bounded organelle;membrane-bounded vesicle;nuclear part;nucleoplasm;nucleus;organelle;organelle part;plasma membrane;spectrin;vesicle	Casein kinase II substrate motif;ERK1,2 kinase substrate motif;GSK-3, ERK1, ERK2, CDK5 substrate motif;PKA kinase substrate motif;PKC kinase substrate motif;WW domain binding motif	1	9.38114e-94	215.77	177.36	50.079	0.021008	4642500000	NaN
EPB41L2	Band 4.1-like protein 2	O43491	718	RVITEEMNGKEISPGSGPGEIRKVEPVTQKD	EIS(1)PGS(1)GPGEIRK	1;2	0.173377	0.00104809	-0.340961	-0.031909	-0.163716	-1.27783	0.343609	-0.00680923	0.147007	0.221737	0.0377178	0.147139	-0.0935712	-0.0626688	-0.0594244	-0.0382891	0.254246	0.0988002	0.178371	0.15661	-0.0486479	-0.0665736	0.261564	0.0984373	-0.381979	-0.0517406	-0.116233	0.0429177	0.182947	0.0232773	-0.0406337	-0.000878334	-0.0710878	S	3	1637;2675	___2	actin cytoskeleton organization;actin filament-based process;cellular component organization;cellular component organization at cellular level;cellular component organization or biogenesis;cellular component organization or biogenesis at cellular level;cellular process;cortical actin cytoskeleton organization;cortical cytoskeleton organization;cytoskeleton organization;organelle organization	structural molecule activity	adherens junction;anchoring junction;cell cortex part;cell junction;cell part;cell-substrate adherens junction;cell-substrate junction;cytoplasmic part;cytoskeletal part;extracellular membrane-bounded organelle;extracellular organelle;extracellular region part;extracellular vesicular exosome;extrinsic to membrane;focal adhesion;intracellular membrane-bounded organelle;intracellular organelle;intracellular organelle part;intracellular part;membrane;membrane part;membrane-bounded organelle;membrane-bounded vesicle;nuclear part;nucleoplasm;nucleus;organelle;organelle part;plasma membrane;spectrin;vesicle	Phactr1-PP1 SXXXXL	1	1.15811e-11	153.81	110.53	50.079	0.021008	8216800000	NaN
BCLAF1	Bcl-2-associated transcription factor 1	Q9NYF8-2	383	RAEGEWEDQEALDYFSDKESGKQKFNDSEGD	AEGEWEDQEALDYFS(1)DK	1;2	-0.237801	-0.348049	-0.248313	0	0.0473671	-0.314201	-0.098053	0.159729	0.102311	0.00415134	0.0690899	-0.217044	-0.116292	0.107568	0.00341415	0.121604	-0.0708699	-0.0860505	0.0468535	0.0997992	0.0354929	0.0614762	-0.198866	-0.453848	-0.207601	0.0413437	-0.0251284	0.0761838	-0.0705867	0.01161	0.102824	-0.0183334	0.144323	S	2	1659;6475	___2	apoptosis;biological regulation;biosynthetic process;cell death;cellular biosynthetic process;cellular macromolecule biosynthetic process;cellular macromolecule metabolic process;cellular metabolic process;cellular nitrogen compound metabolic process;cellular process;cellular response to stimulus;cellular response to stress;death;macromolecule biosynthetic process;macromolecule metabolic process;metabolic process;negative regulation of biological process;negative regulation of biosynthetic process;negative regulation of cellular biosynthetic process;negative regulation of cellular macromolecule biosynthetic process;negative regulation of cellular metabolic process;negative regulation of cellular process;negative regulation of gene expression;negative regulation of macromolecule biosynthetic process;negative regulation of macromolecule metabolic process;negative regulation of metabolic process;negative regulation of nitrogen compound metabolic process;negative regulation of nucleobase-containing compound metabolic process;negative regulation of RNA metabolic process;negative regulation of transcription, DNA-dependent;nitrogen compound metabolic process;nucleic acid metabolic process;nucleobase-containing compound metabolic process;positive regulation of apoptosis;positive regulation of biological process;positive regulation of biosynthetic process;positive regulation of cell death;positive regulation of cellular biosynthetic process;positive regulation of cellular component organization;positive regulation of cellular metabolic process;positive regulation of cellular process;positive regulation of gene expression;positive regulation of macromolecule biosynthetic process;positive regulation of macromolecule metabolic process;positive regulation of metabolic process;positive regulation of nitrogen compound metabolic process;positive regulation of nucleobase-containing compound metabolic process;positive regulation of programmed cell death;positive regulation of protein complex assembly;positive regulation of response to DNA damage stimulus;positive regulation of response to stimulus;positive regulation of RNA metabolic process;positive regulation of transcription initiation, DNA-dependent;positive regulation of transcription, DNA-dependent;primary metabolic process;programmed cell death;regulation of apoptosis;regulation of biological process;regulation of biosynthetic process;regulation of cell death;regulation of cellular biosynthetic process;regulation of cellular component biogenesis;regulation of cellular component organization;regulation of cellular macromolecule biosynthetic process;regulation of cellular metabolic process;regulation of cellular process;regulation of cellular response to stress;regulation of DNA-dependent transcription in response to stress;regulation of gene expression;regulation of macromolecule biosynthetic process;regulation of macromolecule metabolic process;regulation of metabolic process;regulation of nitrogen compound metabolic process;regulation of nucleobase-containing compound metabolic process;regulation of primary metabolic process;regulation of programmed cell death;regulation of protein complex assembly;regulation of response to DNA damage stimulus;regulation of response to stimulus;regulation of response to stress;regulation of RNA metabolic process;regulation of transcription initiation, DNA-dependent;regulation of transcription, DNA-dependent;response to stimulus;response to stress;RNA biosynthetic process;RNA metabolic process;transcription, DNA-dependent	binding;DNA binding;nucleic acid binding	cell part;cytoplasm;intracellular membrane-bounded organelle;intracellular non-membrane-bounded organelle;intracellular organelle;intracellular organelle part;intracellular part;membrane-bounded organelle;non-membrane-bounded organelle;nuclear part;nucleolus;nucleoplasm;nucleus;organelle;organelle part	Casein kinase I substrate motif;Casein kinase II substrate motif;G protein-coupled receptor kinase 1 substrate motif;GSK3 kinase substrate motif;PKA kinase substrate motif;PKC kinase substrate motif	1	2.19983e-256	349.52	303.74	270.95	0.1742	174910000000	NaN
BCLAF1	Bcl-2-associated transcription factor 1	Q9NYF8-2	387	EWEDQEALDYFSDKESGKQKFNDSEGDDTEE	GRAEGEWEDQEALDYFS(1)DKES(1)GK	2	-0.260256	-0.314243	-0.212238	0	0.0500374	-0.352968	-0.00328922	0.102899	0.135247	0.0721483	0.0335875	-0.232208	-0.110782	0.0802307	0.00383186	0.120288	-0.0708699	-0.0915446	0.070312	0.0825262	-0.00449848	0.0672393	-0.227882	-0.416427	-0.156264	0.0889959	0.00790501	0.140974	-0.027452	0.0358496	0.0908399	-0.0219193	0.169724	S	4	1659;6475	___2	apoptosis;biological regulation;biosynthetic process;cell death;cellular biosynthetic process;cellular macromolecule biosynthetic process;cellular macromolecule metabolic process;cellular metabolic process;cellular nitrogen compound metabolic process;cellular process;cellular response to stimulus;cellular response to stress;death;macromolecule biosynthetic process;macromolecule metabolic process;metabolic process;negative regulation of biological process;negative regulation of biosynthetic process;negative regulation of cellular biosynthetic process;negative regulation of cellular macromolecule biosynthetic process;negative regulation of cellular metabolic process;negative regulation of cellular process;negative regulation of gene expression;negative regulation of macromolecule biosynthetic process;negative regulation of macromolecule metabolic process;negative regulation of metabolic process;negative regulation of nitrogen compound metabolic process;negative regulation of nucleobase-containing compound metabolic process;negative regulation of RNA metabolic process;negative regulation of transcription, DNA-dependent;nitrogen compound metabolic process;nucleic acid metabolic process;nucleobase-containing compound metabolic process;positive regulation of apoptosis;positive regulation of biological process;positive regulation of biosynthetic process;positive regulation of cell death;positive regulation of cellular biosynthetic process;positive regulation of cellular component organization;positive regulation of cellular metabolic process;positive regulation of cellular process;positive regulation of gene expression;positive regulation of macromolecule biosynthetic process;positive regulation of macromolecule metabolic process;positive regulation of metabolic process;positive regulation of nitrogen compound metabolic process;positive regulation of nucleobase-containing compound metabolic process;positive regulation of programmed cell death;positive regulation of protein complex assembly;positive regulation of response to DNA damage stimulus;positive regulation of response to stimulus;positive regulation of RNA metabolic process;positive regulation of transcription initiation, DNA-dependent;positive regulation of transcription, DNA-dependent;primary metabolic process;programmed cell death;regulation of apoptosis;regulation of biological process;regulation of biosynthetic process;regulation of cell death;regulation of cellular biosynthetic process;regulation of cellular component biogenesis;regulation of cellular component organization;regulation of cellular macromolecule biosynthetic process;regulation of cellular metabolic process;regulation of cellular process;regulation of cellular response to stress;regulation of DNA-dependent transcription in response to stress;regulation of gene expression;regulation of macromolecule biosynthetic process;regulation of macromolecule metabolic process;regulation of metabolic process;regulation of nitrogen compound metabolic process;regulation of nucleobase-containing compound metabolic process;regulation of primary metabolic process;regulation of programmed cell death;regulation of protein complex assembly;regulation of response to DNA damage stimulus;regulation of response to stimulus;regulation of response to stress;regulation of RNA metabolic process;regulation of transcription initiation, DNA-dependent;regulation of transcription, DNA-dependent;response to stimulus;response to stress;RNA biosynthetic process;RNA metabolic process;transcription, DNA-dependent	binding;DNA binding;nucleic acid binding	cell part;cytoplasm;intracellular membrane-bounded organelle;intracellular non-membrane-bounded organelle;intracellular organelle;intracellular organelle part;intracellular part;membrane-bounded organelle;non-membrane-bounded organelle;nuclear part;nucleolus;nucleoplasm;nucleus;organelle;organelle part	b-Adrenergic Receptor kinase substrate motif;Casein kinase I substrate motif;MAPKAPK2 kinase substrate motif;PKA kinase substrate motif;PKC kinase substrate motif	1	1.47969e-44	209.07	174.56	209.07	-0.057664	16152000000	NaN
BCLAF1	Bcl-2-associated transcription factor 1	Q9NYF8-2	529	HKNLDAREKSTFREESPLRIKMIASDSHRPE	EES(1)PLRIK	1;2	-0.331341	0.0361242	0.0421934	0.0333433	0.192898	-0.697639	-0.298875	0.203344	-0.0223951	-0.114959	-0.0768566	-0.325445	0.281899	0.370641	0.220797	0.187722	-0.260036	-0.267884	0.0443292	-0.0552397	-0.26232	0.0622697	-0.484125	0.2735	0.385305	0.238592	0.105847	-0.0975451	-0.134244	-0.0179968	-0.116503	-0.275487	0.389793	S	3	1659;6475;6476	___2	apoptosis;biological regulation;biosynthetic process;cell death;cellular biosynthetic process;cellular macromolecule biosynthetic process;cellular macromolecule metabolic process;cellular metabolic process;cellular nitrogen compound metabolic process;cellular process;cellular response to stimulus;cellular response to stress;death;macromolecule biosynthetic process;macromolecule metabolic process;metabolic process;negative regulation of biological process;negative regulation of biosynthetic process;negative regulation of cellular biosynthetic process;negative regulation of cellular macromolecule biosynthetic process;negative regulation of cellular metabolic process;negative regulation of cellular process;negative regulation of gene expression;negative regulation of macromolecule biosynthetic process;negative regulation of macromolecule metabolic process;negative regulation of metabolic process;negative regulation of nitrogen compound metabolic process;negative regulation of nucleobase-containing compound metabolic process;negative regulation of RNA metabolic process;negative regulation of transcription, DNA-dependent;nitrogen compound metabolic process;nucleic acid metabolic process;nucleobase-containing compound metabolic process;positive regulation of apoptosis;positive regulation of biological process;positive regulation of biosynthetic process;positive regulation of cell death;positive regulation of cellular biosynthetic process;positive regulation of cellular component organization;positive regulation of cellular metabolic process;positive regulation of cellular process;positive regulation of gene expression;positive regulation of macromolecule biosynthetic process;positive regulation of macromolecule metabolic process;positive regulation of metabolic process;positive regulation of nitrogen compound metabolic process;positive regulation of nucleobase-containing compound metabolic process;positive regulation of programmed cell death;positive regulation of protein complex assembly;positive regulation of response to DNA damage stimulus;positive regulation of response to stimulus;positive regulation of RNA metabolic process;positive regulation of transcription initiation, DNA-dependent;positive regulation of transcription, DNA-dependent;primary metabolic process;programmed cell death;regulation of apoptosis;regulation of biological process;regulation of biosynthetic process;regulation of cell death;regulation of cellular biosynthetic process;regulation of cellular component biogenesis;regulation of cellular component organization;regulation of cellular macromolecule biosynthetic process;regulation of cellular metabolic process;regulation of cellular process;regulation of cellular response to stress;regulation of DNA-dependent transcription in response to stress;regulation of gene expression;regulation of macromolecule biosynthetic process;regulation of macromolecule metabolic process;regulation of metabolic process;regulation of nitrogen compound metabolic process;regulation of nucleobase-containing compound metabolic process;regulation of primary metabolic process;regulation of programmed cell death;regulation of protein complex assembly;regulation of response to DNA damage stimulus;regulation of response to stimulus;regulation of response to stress;regulation of RNA metabolic process;regulation of transcription initiation, DNA-dependent;regulation of transcription, DNA-dependent;response to stimulus;response to stress;RNA biosynthetic process;RNA metabolic process;transcription, DNA-dependent	binding;DNA binding;nucleic acid binding	cell part;cytoplasm;intracellular membrane-bounded organelle;intracellular non-membrane-bounded organelle;intracellular organelle;intracellular organelle part;intracellular part;membrane-bounded organelle;non-membrane-bounded organelle;nuclear part;nucleolus;nucleoplasm;nucleus;organelle;organelle part	14-3-3 domain binding motif;AMP-activated protein kinase substrate motif;b-Adrenergic Receptor kinase substrate motif;Calmodulin-dependent protein kinase II substrate motif;Cdc2 kinase substrate motif;CDK kinase substrate motif;CDK1,2,4,6 kinase substrate motif;CLK1 kinase substrate motif;ERK1,2 kinase substrate motif;GSK-3, ERK1, ERK2, CDK5 substrate motif;HMGCoA Reductase kinase substrate motif;Phactr1-PP1 SXXXL;PKA kinase substrate motif;PKC epsilon kinase substrate motif;PKC kinase substrate motif;WW domain binding motif	1	3.26382e-48	214.47	147.24	118.28	0.44606	157790000000	NaN
BCLAF1	Bcl-2-associated transcription factor 1	Q9NYF8-2	494	EDKNSERITVKKETQSPEQVKSEKLKDLFDY	KET(1)QS(1)PEQVK	1;2	-0.0620193	-0.5244	-0.546885	-0.181755	-0.285251	0.0320024	-0.0162668	0.169745	0.0155306	0.223848	0.116209	0.116679	-0.482959	-0.453362	-0.382007	-0.333156	-0.041512	0.0102401	0.0707164	0.0653248	0.308578	-0.00513124	-0.179957	-0.360099	-0.464574	-0.103037	-0.118283	-0.0329051	-0.0379987	0.347692	0.0801654	0.321708	0.286817	S	3	1659;6475	___2	apoptosis;biological regulation;biosynthetic process;cell death;cellular biosynthetic process;cellular macromolecule biosynthetic process;cellular macromolecule metabolic process;cellular metabolic process;cellular nitrogen compound metabolic process;cellular process;cellular response to stimulus;cellular response to stress;death;macromolecule biosynthetic process;macromolecule metabolic process;metabolic process;negative regulation of biological process;negative regulation of biosynthetic process;negative regulation of cellular biosynthetic process;negative regulation of cellular macromolecule biosynthetic process;negative regulation of cellular metabolic process;negative regulation of cellular process;negative regulation of gene expression;negative regulation of macromolecule biosynthetic process;negative regulation of macromolecule metabolic process;negative regulation of metabolic process;negative regulation of nitrogen compound metabolic process;negative regulation of nucleobase-containing compound metabolic process;negative regulation of RNA metabolic process;negative regulation of transcription, DNA-dependent;nitrogen compound metabolic process;nucleic acid metabolic process;nucleobase-containing compound metabolic process;positive regulation of apoptosis;positive regulation of biological process;positive regulation of biosynthetic process;positive regulation of cell death;positive regulation of cellular biosynthetic process;positive regulation of cellular component organization;positive regulation of cellular metabolic process;positive regulation of cellular process;positive regulation of gene expression;positive regulation of macromolecule biosynthetic process;positive regulation of macromolecule metabolic process;positive regulation of metabolic process;positive regulation of nitrogen compound metabolic process;positive regulation of nucleobase-containing compound metabolic process;positive regulation of programmed cell death;positive regulation of protein complex assembly;positive regulation of response to DNA damage stimulus;positive regulation of response to stimulus;positive regulation of RNA metabolic process;positive regulation of transcription initiation, DNA-dependent;positive regulation of transcription, DNA-dependent;primary metabolic process;programmed cell death;regulation of apoptosis;regulation of biological process;regulation of biosynthetic process;regulation of cell death;regulation of cellular biosynthetic process;regulation of cellular component biogenesis;regulation of cellular component organization;regulation of cellular macromolecule biosynthetic process;regulation of cellular metabolic process;regulation of cellular process;regulation of cellular response to stress;regulation of DNA-dependent transcription in response to stress;regulation of gene expression;regulation of macromolecule biosynthetic process;regulation of macromolecule metabolic process;regulation of metabolic process;regulation of nitrogen compound metabolic process;regulation of nucleobase-containing compound metabolic process;regulation of primary metabolic process;regulation of programmed cell death;regulation of protein complex assembly;regulation of response to DNA damage stimulus;regulation of response to stimulus;regulation of response to stress;regulation of RNA metabolic process;regulation of transcription initiation, DNA-dependent;regulation of transcription, DNA-dependent;response to stimulus;response to stress;RNA biosynthetic process;RNA metabolic process;transcription, DNA-dependent	binding;DNA binding;nucleic acid binding	cell part;cytoplasm;intracellular membrane-bounded organelle;intracellular non-membrane-bounded organelle;intracellular organelle;intracellular organelle part;intracellular part;membrane-bounded organelle;non-membrane-bounded organelle;nuclear part;nucleolus;nucleoplasm;nucleus;organelle;organelle part	Casein kinase I substrate motif;Casein kinase II substrate motif;ERK1,2 kinase substrate motif;GSK-3, ERK1, ERK2, CDK5 substrate motif;PKA kinase substrate motif;WW domain binding motif	1	6.8057e-118	271.56	200.62	67.019	-0.25836	234360000000	NaN
BCLAF1	Bcl-2-associated transcription factor 1	Q9NYF8-2	395	DYFSDKESGKQKFNDSEGDDTEETEDYRQFR	FNDS(1)EGDDT(1)EETEDYRQFRK	1;2;3	0.131254	-1.02124	-0.787168	-0.619065	-0.376196	-0.30664	-0.00729179	0.0699472	0.114267	-0.00768089	0.111899	0.25742	-0.924398	-0.636303	-0.461833	-0.173029	-0.00121355	-0.0660729	0.194746	0.13707	-0.151919	0.220392	0.170294	-1.00727	-0.864125	-0.503752	-0.361333	-0.0751977	-0.0494466	0.050643	0.065557	-0.00716114	0.0805025	S	4	1659;6475	___2	apoptosis;biological regulation;biosynthetic process;cell death;cellular biosynthetic process;cellular macromolecule biosynthetic process;cellular macromolecule metabolic process;cellular metabolic process;cellular nitrogen compound metabolic process;cellular process;cellular response to stimulus;cellular response to stress;death;macromolecule biosynthetic process;macromolecule metabolic process;metabolic process;negative regulation of biological process;negative regulation of biosynthetic process;negative regulation of cellular biosynthetic process;negative regulation of cellular macromolecule biosynthetic process;negative regulation of cellular metabolic process;negative regulation of cellular process;negative regulation of gene expression;negative regulation of macromolecule biosynthetic process;negative regulation of macromolecule metabolic process;negative regulation of metabolic process;negative regulation of nitrogen compound metabolic process;negative regulation of nucleobase-containing compound metabolic process;negative regulation of RNA metabolic process;negative regulation of transcription, DNA-dependent;nitrogen compound metabolic process;nucleic acid metabolic process;nucleobase-containing compound metabolic process;positive regulation of apoptosis;positive regulation of biological process;positive regulation of biosynthetic process;positive regulation of cell death;positive regulation of cellular biosynthetic process;positive regulation of cellular component organization;positive regulation of cellular metabolic process;positive regulation of cellular process;positive regulation of gene expression;positive regulation of macromolecule biosynthetic process;positive regulation of macromolecule metabolic process;positive regulation of metabolic process;positive regulation of nitrogen compound metabolic process;positive regulation of nucleobase-containing compound metabolic process;positive regulation of programmed cell death;positive regulation of protein complex assembly;positive regulation of response to DNA damage stimulus;positive regulation of response to stimulus;positive regulation of RNA metabolic process;positive regulation of transcription initiation, DNA-dependent;positive regulation of transcription, DNA-dependent;primary metabolic process;programmed cell death;regulation of apoptosis;regulation of biological process;regulation of biosynthetic process;regulation of cell death;regulation of cellular biosynthetic process;regulation of cellular component biogenesis;regulation of cellular component organization;regulation of cellular macromolecule biosynthetic process;regulation of cellular metabolic process;regulation of cellular process;regulation of cellular response to stress;regulation of DNA-dependent transcription in response to stress;regulation of gene expression;regulation of macromolecule biosynthetic process;regulation of macromolecule metabolic process;regulation of metabolic process;regulation of nitrogen compound metabolic process;regulation of nucleobase-containing compound metabolic process;regulation of primary metabolic process;regulation of programmed cell death;regulation of protein complex assembly;regulation of response to DNA damage stimulus;regulation of response to stimulus;regulation of response to stress;regulation of RNA metabolic process;regulation of transcription initiation, DNA-dependent;regulation of transcription, DNA-dependent;response to stimulus;response to stress;RNA biosynthetic process;RNA metabolic process;transcription, DNA-dependent	binding;DNA binding;nucleic acid binding	cell part;cytoplasm;intracellular membrane-bounded organelle;intracellular non-membrane-bounded organelle;intracellular organelle;intracellular organelle part;intracellular part;membrane-bounded organelle;non-membrane-bounded organelle;nuclear part;nucleolus;nucleoplasm;nucleus;organelle;organelle part	b-Adrenergic Receptor kinase substrate motif;Casein kinase II substrate motif;G protein-coupled receptor kinase 1 substrate motif;PKA kinase substrate motif;Pyruvate dehydrogenase kinase substrate motif	1	1.88474e-290	355.64	262.74	229.69	0.39913	408060000000	NaN
BCLAF1		E9PK09	657	HSTRQKSPEIHRIDISPSTLRKHTRLAGEER	IDIS(0.999)PS(0.001)TLRK	1;2	NaN	NaN	NaN	NaN	NaN	NaN	NaN	NaN	NaN	NaN	NaN	0.0740538	0.0226235	-0.0082283	-0.143014	-0.0217218	0.0478292	-0.257639	0.101925	0.0877609	-0.572165	0.0622582	-0.106443	-0.109727	-0.103731	0.0409632	0.00378036	-0.06319	-0.0714908	0.107651	0.160942	-0.0602865	0.0744562	S	3	1659	___2	apoptosis;biological regulation;cell death;cellular process;death;negative regulation of biological process;negative regulation of biosynthetic process;negative regulation of cellular biosynthetic process;negative regulation of cellular macromolecule biosynthetic process;negative regulation of cellular metabolic process;negative regulation of cellular process;negative regulation of gene expression;negative regulation of macromolecule biosynthetic process;negative regulation of macromolecule metabolic process;negative regulation of metabolic process;negative regulation of nitrogen compound metabolic process;negative regulation of nucleobase-containing compound metabolic process;negative regulation of RNA metabolic process;negative regulation of transcription, DNA-dependent;positive regulation of biological process;positive regulation of cellular process;positive regulation of response to DNA damage stimulus;positive regulation of response to stimulus;programmed cell death;regulation of biological process;regulation of biosynthetic process;regulation of cellular biosynthetic process;regulation of cellular macromolecule biosynthetic process;regulation of cellular metabolic process;regulation of cellular process;regulation of cellular response to stress;regulation of gene expression;regulation of macromolecule biosynthetic process;regulation of macromolecule metabolic process;regulation of metabolic process;regulation of nitrogen compound metabolic process;regulation of nucleobase-containing compound metabolic process;regulation of primary metabolic process;regulation of response to DNA damage stimulus;regulation of response to stimulus;regulation of response to stress;regulation of RNA metabolic process;regulation of transcription, DNA-dependent		cell part;intracellular membrane-bounded organelle;intracellular non-membrane-bounded organelle;intracellular organelle;intracellular organelle part;intracellular part;membrane-bounded organelle;non-membrane-bounded organelle;nuclear part;nucleolus;nucleoplasm;nucleus;organelle;organelle part	Casein kinase II substrate motif;ERK1,2 kinase substrate motif;GSK-3, ERK1, ERK2, CDK5 substrate motif;Phactr1-PP1 SXXXL;WW domain binding motif	0.998613	7.17235e-16	155.86	83.566	134.08	0.097299	50478000000	NaN
BCLAF1	Bcl-2-associated transcription factor 1	Q9NYF8-2	260	MLSTVHSAKNTPSQHSHSIQHSPERSGSGSV	NTPS(0.01)QHS(0.973)HS(0.017)IQHS(1)PER	2	-0.0577679	0.13019	0.165771	-0.383481	0.235494	0.297498	-0.200958	0.0958548	-0.534872	-0.060216	-0.0274477	0.0894117	0.456178	-0.0369844	-0.109798	0.543429	0.286288	0.214542	-0.0477176	-0.402775	-0.50369	-0.296657	NaN	NaN	NaN	NaN	NaN	NaN	NaN	NaN	NaN	NaN	NaN	S	3	1659;6475;6476	___2	apoptosis;biological regulation;biosynthetic process;cell death;cellular biosynthetic process;cellular macromolecule biosynthetic process;cellular macromolecule metabolic process;cellular metabolic process;cellular nitrogen compound metabolic process;cellular process;cellular response to stimulus;cellular response to stress;death;macromolecule biosynthetic process;macromolecule metabolic process;metabolic process;negative regulation of biological process;negative regulation of biosynthetic process;negative regulation of cellular biosynthetic process;negative regulation of cellular macromolecule biosynthetic process;negative regulation of cellular metabolic process;negative regulation of cellular process;negative regulation of gene expression;negative regulation of macromolecule biosynthetic process;negative regulation of macromolecule metabolic process;negative regulation of metabolic process;negative regulation of nitrogen compound metabolic process;negative regulation of nucleobase-containing compound metabolic process;negative regulation of RNA metabolic process;negative regulation of transcription, DNA-dependent;nitrogen compound metabolic process;nucleic acid metabolic process;nucleobase-containing compound metabolic process;positive regulation of apoptosis;positive regulation of biological process;positive regulation of biosynthetic process;positive regulation of cell death;positive regulation of cellular biosynthetic process;positive regulation of cellular component organization;positive regulation of cellular metabolic process;positive regulation of cellular process;positive regulation of gene expression;positive regulation of macromolecule biosynthetic process;positive regulation of macromolecule metabolic process;positive regulation of metabolic process;positive regulation of nitrogen compound metabolic process;positive regulation of nucleobase-containing compound metabolic process;positive regulation of programmed cell death;positive regulation of protein complex assembly;positive regulation of response to DNA damage stimulus;positive regulation of response to stimulus;positive regulation of RNA metabolic process;positive regulation of transcription initiation, DNA-dependent;positive regulation of transcription, DNA-dependent;primary metabolic process;programmed cell death;regulation of apoptosis;regulation of biological process;regulation of biosynthetic process;regulation of cell death;regulation of cellular biosynthetic process;regulation of cellular component biogenesis;regulation of cellular component organization;regulation of cellular macromolecule biosynthetic process;regulation of cellular metabolic process;regulation of cellular process;regulation of cellular response to stress;regulation of DNA-dependent transcription in response to stress;regulation of gene expression;regulation of macromolecule biosynthetic process;regulation of macromolecule metabolic process;regulation of metabolic process;regulation of nitrogen compound metabolic process;regulation of nucleobase-containing compound metabolic process;regulation of primary metabolic process;regulation of programmed cell death;regulation of protein complex assembly;regulation of response to DNA damage stimulus;regulation of response to stimulus;regulation of response to stress;regulation of RNA metabolic process;regulation of transcription initiation, DNA-dependent;regulation of transcription, DNA-dependent;response to stimulus;response to stress;RNA biosynthetic process;RNA metabolic process;transcription, DNA-dependent	binding;DNA binding;nucleic acid binding	cell part;cytoplasm;intracellular membrane-bounded organelle;intracellular non-membrane-bounded organelle;intracellular organelle;intracellular organelle part;intracellular part;membrane-bounded organelle;non-membrane-bounded organelle;nuclear part;nucleolus;nucleoplasm;nucleus;organelle;organelle part	Casein kinase II substrate motif	0.97323	7.86488e-66	196.31	184.25	105.38	-0.22065	899060000	NaN
BCLAF1	Bcl-2-associated transcription factor 1	Q9NYF8-2	266	SAKNTPSQHSHSIQHSPERSGSGSVGNGSSR	NTPSQHSHSIQHS(1)PER	1;2	-0.211755	-0.0309076	0.0381098	-0.54263	-0.060483	-0.11115	0.0844498	0.378529	-0.480273	0.0525417	0.292918	0.0571718	0.474592	-0.387957	-0.35692	0.300745	0.418472	0.178361	0.00311518	-0.381794	-0.613642	-0.1347	-0.0548902	0.32552	0.353629	-0.544321	-0.285615	0.238277	-0.0455375	0.352059	-0.47815	-0.243274	-0.0434246	S	4	1659;6475;6476	___2	apoptosis;biological regulation;biosynthetic process;cell death;cellular biosynthetic process;cellular macromolecule biosynthetic process;cellular macromolecule metabolic process;cellular metabolic process;cellular nitrogen compound metabolic process;cellular process;cellular response to stimulus;cellular response to stress;death;macromolecule biosynthetic process;macromolecule metabolic process;metabolic process;negative regulation of biological process;negative regulation of biosynthetic process;negative regulation of cellular biosynthetic process;negative regulation of cellular macromolecule biosynthetic process;negative regulation of cellular metabolic process;negative regulation of cellular process;negative regulation of gene expression;negative regulation of macromolecule biosynthetic process;negative regulation of macromolecule metabolic process;negative regulation of metabolic process;negative regulation of nitrogen compound metabolic process;negative regulation of nucleobase-containing compound metabolic process;negative regulation of RNA metabolic process;negative regulation of transcription, DNA-dependent;nitrogen compound metabolic process;nucleic acid metabolic process;nucleobase-containing compound metabolic process;positive regulation of apoptosis;positive regulation of biological process;positive regulation of biosynthetic process;positive regulation of cell death;positive regulation of cellular biosynthetic process;positive regulation of cellular component organization;positive regulation of cellular metabolic process;positive regulation of cellular process;positive regulation of gene expression;positive regulation of macromolecule biosynthetic process;positive regulation of macromolecule metabolic process;positive regulation of metabolic process;positive regulation of nitrogen compound metabolic process;positive regulation of nucleobase-containing compound metabolic process;positive regulation of programmed cell death;positive regulation of protein complex assembly;positive regulation of response to DNA damage stimulus;positive regulation of response to stimulus;positive regulation of RNA metabolic process;positive regulation of transcription initiation, DNA-dependent;positive regulation of transcription, DNA-dependent;primary metabolic process;programmed cell death;regulation of apoptosis;regulation of biological process;regulation of biosynthetic process;regulation of cell death;regulation of cellular biosynthetic process;regulation of cellular component biogenesis;regulation of cellular component organization;regulation of cellular macromolecule biosynthetic process;regulation of cellular metabolic process;regulation of cellular process;regulation of cellular response to stress;regulation of DNA-dependent transcription in response to stress;regulation of gene expression;regulation of macromolecule biosynthetic process;regulation of macromolecule metabolic process;regulation of metabolic process;regulation of nitrogen compound metabolic process;regulation of nucleobase-containing compound metabolic process;regulation of primary metabolic process;regulation of programmed cell death;regulation of protein complex assembly;regulation of response to DNA damage stimulus;regulation of response to stimulus;regulation of response to stress;regulation of RNA metabolic process;regulation of transcription initiation, DNA-dependent;regulation of transcription, DNA-dependent;response to stimulus;response to stress;RNA biosynthetic process;RNA metabolic process;transcription, DNA-dependent	binding;DNA binding;nucleic acid binding	cell part;cytoplasm;intracellular membrane-bounded organelle;intracellular non-membrane-bounded organelle;intracellular organelle;intracellular organelle part;intracellular part;membrane-bounded organelle;non-membrane-bounded organelle;nuclear part;nucleolus;nucleoplasm;nucleus;organelle;organelle part	Casein kinase II substrate motif;Cdc2 kinase substrate motif;CDK kinase substrate motif;CDK1,2,4,6 kinase substrate motif;ERK1,2 kinase substrate motif;G protein-coupled receptor kinase 1 substrate motif;GSK3 kinase substrate motif;GSK-3, ERK1, ERK2, CDK5 substrate motif;MAPKAPK2 kinase substrate motif;WW domain binding motif	1	0	381.5	318.82	328.18	0.0044596	25491000000	NaN
BCLAF1		E9PK09	648	TSYQKATEEHSTRQKSPEIHRIDISPSTLRK	QKS(1)PEIHR	1;2	0.0635691	-0.00691795	0.0767841	-0.0299854	-0.00634289	-0.981524	0.059845	-0.0250473	0.125492	0.0100861	0.0908918	0.124091	0.0394101	-0.0318499	-0.0265446	0.0103378	0.0464168	-0.272432	0.113128	0.0947199	-0.663437	0.0791974	-0.0506272	-0.0863781	-0.170225	0.0262222	0.0722752	-0.0146871	-0.0421634	0.123431	0.044785	-0.031765	0.0369606	S	4	1659	___2	apoptosis;biological regulation;cell death;cellular process;death;negative regulation of biological process;negative regulation of biosynthetic process;negative regulation of cellular biosynthetic process;negative regulation of cellular macromolecule biosynthetic process;negative regulation of cellular metabolic process;negative regulation of cellular process;negative regulation of gene expression;negative regulation of macromolecule biosynthetic process;negative regulation of macromolecule metabolic process;negative regulation of metabolic process;negative regulation of nitrogen compound metabolic process;negative regulation of nucleobase-containing compound metabolic process;negative regulation of RNA metabolic process;negative regulation of transcription, DNA-dependent;positive regulation of biological process;positive regulation of cellular process;positive regulation of response to DNA damage stimulus;positive regulation of response to stimulus;programmed cell death;regulation of biological process;regulation of biosynthetic process;regulation of cellular biosynthetic process;regulation of cellular macromolecule biosynthetic process;regulation of cellular metabolic process;regulation of cellular process;regulation of cellular response to stress;regulation of gene expression;regulation of macromolecule biosynthetic process;regulation of macromolecule metabolic process;regulation of metabolic process;regulation of nitrogen compound metabolic process;regulation of nucleobase-containing compound metabolic process;regulation of primary metabolic process;regulation of response to DNA damage stimulus;regulation of response to stimulus;regulation of response to stress;regulation of RNA metabolic process;regulation of transcription, DNA-dependent		cell part;intracellular membrane-bounded organelle;intracellular non-membrane-bounded organelle;intracellular organelle;intracellular organelle part;intracellular part;membrane-bounded organelle;non-membrane-bounded organelle;nuclear part;nucleolus;nucleoplasm;nucleus;organelle;organelle part	14-3-3 domain binding motif;Calmodulin-dependent protein kinase II substrate motif;Casein kinase II substrate motif;ERK1,2 kinase substrate motif;Growth associated histone HI kinase substrate motif;GSK-3, ERK1, ERK2, CDK5 substrate motif;Phactr1-PP1 SXEL;Phactr1-PP1 SXEXXXL;PKA kinase substrate motif;PKC kinase substrate motif;WW domain binding motif	1	7.17235e-16	147.62	106.34	67.726	-0.1608	29317000000	NaN
BCLAF1	Bcl-2-associated transcription factor 1	Q9NYF8-2	288	GSVGNGSSRYSPSQNSPIHHIPSRRSPAKTI	YSPSQNS(1)PIHHIPS(0.7)RRS(0.3)PAK	1;2;3	-0.250803	0.510815	0.239038	0.0984058	0.221201	-0.0343704	-0.215449	-0.0195189	-0.198793	-0.24004	-0.0604429	-0.145833	0.64508	0.267907	0.0313711	0.203877	-0.0587916	-0.161864	0.0804677	-0.0881014	-0.146823	-0.166723	-0.0266147	0.896085	0.690079	0.368682	0.319369	0.0331178	-0.149251	0.01161	-0.132988	-0.0849695	-0.157549	S	5	1659;6475;6476	___2	apoptosis;biological regulation;biosynthetic process;cell death;cellular biosynthetic process;cellular macromolecule biosynthetic process;cellular macromolecule metabolic process;cellular metabolic process;cellular nitrogen compound metabolic process;cellular process;cellular response to stimulus;cellular response to stress;death;macromolecule biosynthetic process;macromolecule metabolic process;metabolic process;negative regulation of biological process;negative regulation of biosynthetic process;negative regulation of cellular biosynthetic process;negative regulation of cellular macromolecule biosynthetic process;negative regulation of cellular metabolic process;negative regulation of cellular process;negative regulation of gene expression;negative regulation of macromolecule biosynthetic process;negative regulation of macromolecule metabolic process;negative regulation of metabolic process;negative regulation of nitrogen compound metabolic process;negative regulation of nucleobase-containing compound metabolic process;negative regulation of RNA metabolic process;negative regulation of transcription, DNA-dependent;nitrogen compound metabolic process;nucleic acid metabolic process;nucleobase-containing compound metabolic process;positive regulation of apoptosis;positive regulation of biological process;positive regulation of biosynthetic process;positive regulation of cell death;positive regulation of cellular biosynthetic process;positive regulation of cellular component organization;positive regulation of cellular metabolic process;positive regulation of cellular process;positive regulation of gene expression;positive regulation of macromolecule biosynthetic process;positive regulation of macromolecule metabolic process;positive regulation of metabolic process;positive regulation of nitrogen compound metabolic process;positive regulation of nucleobase-containing compound metabolic process;positive regulation of programmed cell death;positive regulation of protein complex assembly;positive regulation of response to DNA damage stimulus;positive regulation of response to stimulus;positive regulation of RNA metabolic process;positive regulation of transcription initiation, DNA-dependent;positive regulation of transcription, DNA-dependent;primary metabolic process;programmed cell death;regulation of apoptosis;regulation of biological process;regulation of biosynthetic process;regulation of cell death;regulation of cellular biosynthetic process;regulation of cellular component biogenesis;regulation of cellular component organization;regulation of cellular macromolecule biosynthetic process;regulation of cellular metabolic process;regulation of cellular process;regulation of cellular response to stress;regulation of DNA-dependent transcription in response to stress;regulation of gene expression;regulation of macromolecule biosynthetic process;regulation of macromolecule metabolic process;regulation of metabolic process;regulation of nitrogen compound metabolic process;regulation of nucleobase-containing compound metabolic process;regulation of primary metabolic process;regulation of programmed cell death;regulation of protein complex assembly;regulation of response to DNA damage stimulus;regulation of response to stimulus;regulation of response to stress;regulation of RNA metabolic process;regulation of transcription initiation, DNA-dependent;regulation of transcription, DNA-dependent;response to stimulus;response to stress;RNA biosynthetic process;RNA metabolic process;transcription, DNA-dependent	binding;DNA binding;nucleic acid binding	cell part;cytoplasm;intracellular membrane-bounded organelle;intracellular non-membrane-bounded organelle;intracellular organelle;intracellular organelle part;intracellular part;membrane-bounded organelle;non-membrane-bounded organelle;nuclear part;nucleolus;nucleoplasm;nucleus;organelle;organelle part	ERK1,2 kinase substrate motif;GSK-3, ERK1, ERK2, CDK5 substrate motif;Phactr1-PP1 SXXXXL;WW domain binding motif	1	2.24145e-61	224.93	192.84	224.93	-0.088001	6190100000	NaN
BCLAF1	Bcl-2-associated transcription factor 1	Q9NYF8-2	295	SRYSPSQNSPIHHIPSRRSPAKTIAPQNAPR	Y(0.001)S(0.17)PS(0.046)QNS(0.783)PIHHIPS(0.943)RRS(0.057)PAK	2;3	-0.234797	0.596641	0.315184	0.0972109	0.223952	0.048233	-0.218737	-0.0103016	-0.152835	-0.235934	-0.0833559	-0.158137	0.656101	0.269558	0.0313711	0.207858	-0.0694613	-0.17751	0.0885234	-0.0841589	-0.167728	-0.180163	-0.0411496	0.880998	0.671857	0.360224	0.299551	0.0206542	-0.165342	0.01161	-0.156954	-0.082202	-0.176512	S	4	1659;6475;6476	___2	apoptosis;biological regulation;biosynthetic process;cell death;cellular biosynthetic process;cellular macromolecule biosynthetic process;cellular macromolecule metabolic process;cellular metabolic process;cellular nitrogen compound metabolic process;cellular process;cellular response to stimulus;cellular response to stress;death;macromolecule biosynthetic process;macromolecule metabolic process;metabolic process;negative regulation of biological process;negative regulation of biosynthetic process;negative regulation of cellular biosynthetic process;negative regulation of cellular macromolecule biosynthetic process;negative regulation of cellular metabolic process;negative regulation of cellular process;negative regulation of gene expression;negative regulation of macromolecule biosynthetic process;negative regulation of macromolecule metabolic process;negative regulation of metabolic process;negative regulation of nitrogen compound metabolic process;negative regulation of nucleobase-containing compound metabolic process;negative regulation of RNA metabolic process;negative regulation of transcription, DNA-dependent;nitrogen compound metabolic process;nucleic acid metabolic process;nucleobase-containing compound metabolic process;positive regulation of apoptosis;positive regulation of biological process;positive regulation of biosynthetic process;positive regulation of cell death;positive regulation of cellular biosynthetic process;positive regulation of cellular component organization;positive regulation of cellular metabolic process;positive regulation of cellular process;positive regulation of gene expression;positive regulation of macromolecule biosynthetic process;positive regulation of macromolecule metabolic process;positive regulation of metabolic process;positive regulation of nitrogen compound metabolic process;positive regulation of nucleobase-containing compound metabolic process;positive regulation of programmed cell death;positive regulation of protein complex assembly;positive regulation of response to DNA damage stimulus;positive regulation of response to stimulus;positive regulation of RNA metabolic process;positive regulation of transcription initiation, DNA-dependent;positive regulation of transcription, DNA-dependent;primary metabolic process;programmed cell death;regulation of apoptosis;regulation of biological process;regulation of biosynthetic process;regulation of cell death;regulation of cellular biosynthetic process;regulation of cellular component biogenesis;regulation of cellular component organization;regulation of cellular macromolecule biosynthetic process;regulation of cellular metabolic process;regulation of cellular process;regulation of cellular response to stress;regulation of DNA-dependent transcription in response to stress;regulation of gene expression;regulation of macromolecule biosynthetic process;regulation of macromolecule metabolic process;regulation of metabolic process;regulation of nitrogen compound metabolic process;regulation of nucleobase-containing compound metabolic process;regulation of primary metabolic process;regulation of programmed cell death;regulation of protein complex assembly;regulation of response to DNA damage stimulus;regulation of response to stimulus;regulation of response to stress;regulation of RNA metabolic process;regulation of transcription initiation, DNA-dependent;regulation of transcription, DNA-dependent;response to stimulus;response to stress;RNA biosynthetic process;RNA metabolic process;transcription, DNA-dependent	binding;DNA binding;nucleic acid binding	cell part;cytoplasm;intracellular membrane-bounded organelle;intracellular non-membrane-bounded organelle;intracellular organelle;intracellular organelle part;intracellular part;membrane-bounded organelle;non-membrane-bounded organelle;nuclear part;nucleolus;nucleoplasm;nucleus;organelle;organelle part	Casein kinase II substrate motif;DNA dependent Protein kinase substrate motif;G protein-coupled receptor kinase 1 substrate motif;PKA kinase substrate motif;PKC kinase substrate motif	0.942709	2.24145e-61	224.93	192.84	125.82	-0.13434	6390900000	NaN
BCLAF1	Bcl-2-associated transcription factor 1	Q9NYF8-2	228	GLSAYDNSPRSPHSPSPIATPPSQSSSCSDA	S(0.002)PHS(0.998)PS(1)PIATPPSQSSSCSDAPMLSTVHSAK	1;2	-0.538485	3.63136	2.89851	2.59466	1.7431	0.293351	-0.238759	-0.138956	0.0217867	-0.308139	-0.277452	0	3.82293	2.84836	2.85378	1.92865	-0.665555	-0.507725	0.0667806	-0.169001	-0.217442	-0.118268	-0.310356	3.16116	2.25664	1.90302	1.21541	-0.293369	-0.147076	-0.124433	-0.151674	-0.297355	0.0364218	S	4	1659;6475;6476	___2	apoptosis;biological regulation;biosynthetic process;cell death;cellular biosynthetic process;cellular macromolecule biosynthetic process;cellular macromolecule metabolic process;cellular metabolic process;cellular nitrogen compound metabolic process;cellular process;cellular response to stimulus;cellular response to stress;death;macromolecule biosynthetic process;macromolecule metabolic process;metabolic process;negative regulation of biological process;negative regulation of biosynthetic process;negative regulation of cellular biosynthetic process;negative regulation of cellular macromolecule biosynthetic process;negative regulation of cellular metabolic process;negative regulation of cellular process;negative regulation of gene expression;negative regulation of macromolecule biosynthetic process;negative regulation of macromolecule metabolic process;negative regulation of metabolic process;negative regulation of nitrogen compound metabolic process;negative regulation of nucleobase-containing compound metabolic process;negative regulation of RNA metabolic process;negative regulation of transcription, DNA-dependent;nitrogen compound metabolic process;nucleic acid metabolic process;nucleobase-containing compound metabolic process;positive regulation of apoptosis;positive regulation of biological process;positive regulation of biosynthetic process;positive regulation of cell death;positive regulation of cellular biosynthetic process;positive regulation of cellular component organization;positive regulation of cellular metabolic process;positive regulation of cellular process;positive regulation of gene expression;positive regulation of macromolecule biosynthetic process;positive regulation of macromolecule metabolic process;positive regulation of metabolic process;positive regulation of nitrogen compound metabolic process;positive regulation of nucleobase-containing compound metabolic process;positive regulation of programmed cell death;positive regulation of protein complex assembly;positive regulation of response to DNA damage stimulus;positive regulation of response to stimulus;positive regulation of RNA metabolic process;positive regulation of transcription initiation, DNA-dependent;positive regulation of transcription, DNA-dependent;primary metabolic process;programmed cell death;regulation of apoptosis;regulation of biological process;regulation of biosynthetic process;regulation of cell death;regulation of cellular biosynthetic process;regulation of cellular component biogenesis;regulation of cellular component organization;regulation of cellular macromolecule biosynthetic process;regulation of cellular metabolic process;regulation of cellular process;regulation of cellular response to stress;regulation of DNA-dependent transcription in response to stress;regulation of gene expression;regulation of macromolecule biosynthetic process;regulation of macromolecule metabolic process;regulation of metabolic process;regulation of nitrogen compound metabolic process;regulation of nucleobase-containing compound metabolic process;regulation of primary metabolic process;regulation of programmed cell death;regulation of protein complex assembly;regulation of response to DNA damage stimulus;regulation of response to stimulus;regulation of response to stress;regulation of RNA metabolic process;regulation of transcription initiation, DNA-dependent;regulation of transcription, DNA-dependent;response to stimulus;response to stress;RNA biosynthetic process;RNA metabolic process;transcription, DNA-dependent	binding;DNA binding;nucleic acid binding	cell part;cytoplasm;intracellular membrane-bounded organelle;intracellular non-membrane-bounded organelle;intracellular organelle;intracellular organelle part;intracellular part;membrane-bounded organelle;non-membrane-bounded organelle;nuclear part;nucleolus;nucleoplasm;nucleus;organelle;organelle part	DNA dependent Protein kinase substrate motif;ERK1,2 kinase substrate motif;G protein-coupled receptor kinase 1 substrate motif;GSK-3, ERK1, ERK2, CDK5 substrate motif;WW domain binding motif	0.99999	1.53932e-60	208.34	191.59	169.22	-0.47483	2623600000	NaN
BCLAF1	Bcl-2-associated transcription factor 1	Q9NYF8-2	523	DYSPPLHKNLDAREKSTFREESPLRIKMIAS;LKSPPLHKNLDAREKSTFREESPLRIKMIAS	S(0.99)T(0.01)FREES(1)PLRIK	1;2	-0.331341	0.0361242	0.0421934	0.0333433	0.192898	-0.697639	-0.298875	0.203344	-0.0223951	-0.114959	-0.0768566	-0.322861	0.256695	0.353765	0.174413	0.16404	-0.283763	-0.259954	0.0114598	-0.0775881	-0.238095	0.0622697	-0.483352	0.260612	0.375735	0.236969	0.10189	-0.0975451	-0.133609	-0.024539	-0.123804	-0.27445	0.383887	S	4	1659;6475;6476	___2	apoptosis;biological regulation;biosynthetic process;cell death;cellular biosynthetic process;cellular macromolecule biosynthetic process;cellular macromolecule metabolic process;cellular metabolic process;cellular nitrogen compound metabolic process;cellular process;cellular response to stimulus;cellular response to stress;death;macromolecule biosynthetic process;macromolecule metabolic process;metabolic process;negative regulation of biological process;negative regulation of biosynthetic process;negative regulation of cellular biosynthetic process;negative regulation of cellular macromolecule biosynthetic process;negative regulation of cellular metabolic process;negative regulation of cellular process;negative regulation of gene expression;negative regulation of macromolecule biosynthetic process;negative regulation of macromolecule metabolic process;negative regulation of metabolic process;negative regulation of nitrogen compound metabolic process;negative regulation of nucleobase-containing compound metabolic process;negative regulation of RNA metabolic process;negative regulation of transcription, DNA-dependent;nitrogen compound metabolic process;nucleic acid metabolic process;nucleobase-containing compound metabolic process;positive regulation of apoptosis;positive regulation of biological process;positive regulation of biosynthetic process;positive regulation of cell death;positive regulation of cellular biosynthetic process;positive regulation of cellular component organization;positive regulation of cellular metabolic process;positive regulation of cellular process;positive regulation of gene expression;positive regulation of macromolecule biosynthetic process;positive regulation of macromolecule metabolic process;positive regulation of metabolic process;positive regulation of nitrogen compound metabolic process;positive regulation of nucleobase-containing compound metabolic process;positive regulation of programmed cell death;positive regulation of protein complex assembly;positive regulation of response to DNA damage stimulus;positive regulation of response to stimulus;positive regulation of RNA metabolic process;positive regulation of transcription initiation, DNA-dependent;positive regulation of transcription, DNA-dependent;primary metabolic process;programmed cell death;regulation of apoptosis;regulation of biological process;regulation of biosynthetic process;regulation of cell death;regulation of cellular biosynthetic process;regulation of cellular component biogenesis;regulation of cellular component organization;regulation of cellular macromolecule biosynthetic process;regulation of cellular metabolic process;regulation of cellular process;regulation of cellular response to stress;regulation of DNA-dependent transcription in response to stress;regulation of gene expression;regulation of macromolecule biosynthetic process;regulation of macromolecule metabolic process;regulation of metabolic process;regulation of nitrogen compound metabolic process;regulation of nucleobase-containing compound metabolic process;regulation of primary metabolic process;regulation of programmed cell death;regulation of protein complex assembly;regulation of response to DNA damage stimulus;regulation of response to stimulus;regulation of response to stress;regulation of RNA metabolic process;regulation of transcription initiation, DNA-dependent;regulation of transcription, DNA-dependent;response to stimulus;response to stress;RNA biosynthetic process;RNA metabolic process;transcription, DNA-dependent	binding;DNA binding;nucleic acid binding	cell part;cytoplasm;intracellular membrane-bounded organelle;intracellular non-membrane-bounded organelle;intracellular organelle;intracellular organelle part;intracellular part;membrane-bounded organelle;non-membrane-bounded organelle;nuclear part;nucleolus;nucleoplasm;nucleus;organelle;organelle part	14-3-3 domain binding motif;Calmodulin-dependent protein kinase II substrate motif;CLK1 kinase substrate motif;MAPKAPK2 kinase substrate motif;PKA kinase substrate motif;PKC epsilon kinase substrate motif;PKC kinase substrate motif	0.98972	2.15424e-30	200.94	167.05	167.99	-0.057904	2224900000	NaN
C11orf58;SMAP	Small acidic protein	E9PM92	15	_MSAARESHPHGVKRSASPDDDLGSSNWEAA	RS(1)AS(1)PDDDLGSSNWEAADLGNEERK	1;2	0.0910006	-1.5017	-1.14434	-1.19163	-1.43955	0.285217	0.148149	0.154643	-0.0517063	0.220042	0.20619	0.328078	-1.6656	-1.79493	-1.43411	-1.39186	0.247674	0.0519481	0.159326	0.0106831	-0.238796	0.149688	0.138155	-2.04155	-2.44494	-1.83153	-1.91339	0.0951219	0.0639167	0.0741482	0.0222116	0.0480375	-0.0216599	S	4	1679	___2				Casein kinase II substrate motif;PKA kinase substrate motif;PKC kinase substrate motif	1	4.409e-238	331.82	303.61	155.25	0.19383	42850000000	NaN
C11orf58;SMAP	Small acidic protein	E9PM92	17	SAARESHPHGVKRSASPDDDLGSSNWEAADL	RS(1)AS(1)PDDDLGSSNWEAADLGNEERK	1;2	0.0910006	-1.55874	-1.11981	-1.21066	-1.50949	0.198935	0.172817	0.190029	-0.00890923	0.268204	0.255099	0.538511	-1.70824	-2.00447	-1.62588	-1.53016	0.372809	0.0385518	0.312318	0.272331	-0.388445	0.3002	0.143762	-2.1245	-2.61267	-1.99199	-2.10326	0.132401	0.098372	0.0926418	0.0722556	0.0067749	-0.00557137	S	4	1679	___2				14-3-3 domain binding motif;Calmodulin-dependent protein kinase II substrate motif;Calmodulin-dependent protein kinase IV substrate motif;Casein kinase II substrate motif;Chk1 kinase substrate motif;ERK1,2 kinase substrate motif;GSK-3, ERK1, ERK2, CDK5 substrate motif;Phactr1-PP1 SXEXXL;Phactr1-PP1 SXXXXL;PKA kinase substrate motif;PKC kinase substrate motif;Pyruvate dehydrogenase kinase substrate motif;WW domain binding motif	1	0	389.16	336.44	155.25	0.19383	222120000000	NaN
WRAP53	Telomerase Cajal body protein 1	Q9BUR4	16	MKTLETQPLAPDCCPSDQDPAPAHPSPHASP	TLETQPLAPDCCPS(1)DQDPAPAHPS(0.932)PHAS(0.068)PMNK	1;2	NaN	NaN	NaN	NaN	NaN	NaN	NaN	NaN	NaN	NaN	NaN	0.122149	0.247241	0.17641	0.00459766	0.0777435	0.0580878	0.0234199	-0.0882306	-0.0251169	-0.0807657	-0.0523381	0.0856185	0.0372801	0.0351696	0.0211773	-0.0216999	-0.0619912	0.0881257	-0.153855	-0.121306	-0.100368	-0.0128555	S	3	1680	___2	biological regulation;cellular component assembly;cellular component assembly at cellular level;cellular component organization;cellular component organization at cellular level;cellular component organization or biogenesis;cellular component organization or biogenesis at cellular level;cellular macromolecule metabolic process;cellular metabolic process;cellular nitrogen compound metabolic process;cellular process;chromosome organization;DNA metabolic process;macromolecule metabolic process;metabolic process;nitrogen compound metabolic process;nucleic acid metabolic process;nucleobase-containing compound metabolic process;organelle organization;positive regulation of catalytic activity;positive regulation of molecular function;positive regulation of telomerase activity;positive regulation of transferase activity;primary metabolic process;regulation of biological process;regulation of catalytic activity;regulation of metabolic process;regulation of molecular function;regulation of telomerase activity;regulation of transferase activity;telomere assembly;telomere formation via telomerase;telomere organization	binding;nucleic acid binding;RNA binding	Cajal body;cell part;cytoplasm;intracellular membrane-bounded organelle;intracellular organelle;intracellular organelle part;intracellular part;macromolecular complex;membrane-bounded organelle;nuclear body;nuclear part;nucleoplasm;nucleoplasm part;nucleus;organelle;organelle part;ribonucleoprotein complex;telomerase holoenzyme complex	Casein kinase II substrate motif;DNA dependent Protein kinase substrate motif;G protein-coupled receptor kinase 1 substrate motif;Pyruvate dehydrogenase kinase substrate motif	0.999781	1.54654e-66	202.23	184.33	99.53	-0.3442	4820200000	NaN
WRAP53	Telomerase Cajal body protein 1	Q9BUR4	26	PDCCPSDQDPAPAHPSPHASPMNKNADSELM	TLETQPLAPDCCPSDQDPAPAHPS(1)PHAS(1)PMNK	1;2	0.0113258	0.105461	-0.0981426	0.0319338	-0.0491276	0.12869	0.0597248	-0.149281	-0.103892	-0.0471344	-0.0591431	-0.0526075	-0.0490794	-0.00327206	-0.147069	0.00313854	0.0357718	-0.0123143	0.0117478	0.0796309	0.0143995	-0.0711894	NaN	NaN	NaN	NaN	NaN	NaN	NaN	NaN	NaN	NaN	NaN	S	4	1680	___2	biological regulation;cellular component assembly;cellular component assembly at cellular level;cellular component organization;cellular component organization at cellular level;cellular component organization or biogenesis;cellular component organization or biogenesis at cellular level;cellular macromolecule metabolic process;cellular metabolic process;cellular nitrogen compound metabolic process;cellular process;chromosome organization;DNA metabolic process;macromolecule metabolic process;metabolic process;nitrogen compound metabolic process;nucleic acid metabolic process;nucleobase-containing compound metabolic process;organelle organization;positive regulation of catalytic activity;positive regulation of molecular function;positive regulation of telomerase activity;positive regulation of transferase activity;primary metabolic process;regulation of biological process;regulation of catalytic activity;regulation of metabolic process;regulation of molecular function;regulation of telomerase activity;regulation of transferase activity;telomere assembly;telomere formation via telomerase;telomere organization	binding;nucleic acid binding;RNA binding	Cajal body;cell part;cytoplasm;intracellular membrane-bounded organelle;intracellular organelle;intracellular organelle part;intracellular part;macromolecular complex;membrane-bounded organelle;nuclear body;nuclear part;nucleoplasm;nucleoplasm part;nucleus;organelle;organelle part;ribonucleoprotein complex;telomerase holoenzyme complex	DNA dependent Protein kinase substrate motif;ERK1,2 kinase substrate motif;G protein-coupled receptor kinase 1 substrate motif;GSK3 kinase substrate motif;GSK-3, ERK1, ERK2, CDK5 substrate motif;WW domain binding motif	0.999998	3.35286e-78	219.16	198.45	198.1	-0.67577	3918700000	NaN
WRAP53	Telomerase Cajal body protein 1	Q9BUR4	30	PSDQDPAPAHPSPHASPMNKNADSELMPPPP	TLETQPLAPDCCPSDQDPAPAHPS(1)PHAS(1)PMNK	2	0.0550251	0.185552	0.172334	0.0879002	0.0545654	0.133878	-0.0324736	-0.200755	-0.0799723	-0.118742	-0.0607386	0.0328426	0.204253	0.133571	-0.0120239	0.0597944	-0.0448194	-0.038034	-0.0892911	0.00840855	-0.0210791	-0.157942	0.0525813	0.0163822	-0.0540628	0.0447378	-0.0442715	0.00961637	0.0198979	-0.160728	-0.0299716	0.0067749	-0.0909729	S	4	1680	___2	biological regulation;cellular component assembly;cellular component assembly at cellular level;cellular component organization;cellular component organization at cellular level;cellular component organization or biogenesis;cellular component organization or biogenesis at cellular level;cellular macromolecule metabolic process;cellular metabolic process;cellular nitrogen compound metabolic process;cellular process;chromosome organization;DNA metabolic process;macromolecule metabolic process;metabolic process;nitrogen compound metabolic process;nucleic acid metabolic process;nucleobase-containing compound metabolic process;organelle organization;positive regulation of catalytic activity;positive regulation of molecular function;positive regulation of telomerase activity;positive regulation of transferase activity;primary metabolic process;regulation of biological process;regulation of catalytic activity;regulation of metabolic process;regulation of molecular function;regulation of telomerase activity;regulation of transferase activity;telomere assembly;telomere formation via telomerase;telomere organization	binding;nucleic acid binding;RNA binding	Cajal body;cell part;cytoplasm;intracellular membrane-bounded organelle;intracellular organelle;intracellular organelle part;intracellular part;macromolecular complex;membrane-bounded organelle;nuclear body;nuclear part;nucleoplasm;nucleoplasm part;nucleus;organelle;organelle part;ribonucleoprotein complex;telomerase holoenzyme complex	ERK1,2 kinase substrate motif;GSK-3, ERK1, ERK2, CDK5 substrate motif;MAPKAPK2 kinase substrate motif;WW domain binding motif	1	3.90692e-67	203.75	191.16	198.1	-0.67577	7545400000	NaN
HSF1	Heat shock factor protein 1	E9PMQ6	363	LTDARGHTDTEGRPPSPPPTSTPEKCLSVAC	GHTDTEGRPPS(1)PPPTSTPEK	1;2	-0.0865078	-0.806281	-0.906578	-0.591493	-0.611231	0.0961847	0.033411	0.0560884	0.145839	0.048583	0.130197	0.0966816	-0.788766	-0.911325	-0.631527	-0.493547	0.144872	0.11711	0.0581298	0.0646973	0.0458031	0.0389485	0.14979	-1.08254	-0.947049	-0.590099	-0.647167	0.159364	0.152367	0.0606642	0.101017	0.0543394	0.0116034	S	4	1682	___2	biosynthetic process;cellular biosynthetic process;cellular macromolecule biosynthetic process;cellular macromolecule metabolic process;cellular metabolic process;cellular nitrogen compound metabolic process;cellular process;macromolecule biosynthetic process;macromolecule metabolic process;metabolic process;nitrogen compound metabolic process;nucleic acid metabolic process;nucleobase-containing compound metabolic process;primary metabolic process;response to abiotic stimulus;response to heat;response to stimulus;response to stress;response to temperature stimulus;RNA biosynthetic process;RNA metabolic process;transcription, DNA-dependent	binding;DNA binding;nucleic acid binding;nucleic acid binding transcription factor activity;sequence-specific DNA binding;sequence-specific DNA binding transcription factor activity	cell part;intracellular membrane-bounded organelle;intracellular organelle;intracellular part;membrane-bounded organelle;nucleus;organelle	14-3-3 domain binding motif;Calmodulin-dependent protein kinase II substrate motif;DNA dependent Protein kinase substrate motif;ERK1,2 kinase substrate motif;G protein-coupled receptor kinase 1 substrate motif;GSK-3, ERK1, ERK2, CDK5 substrate motif;PKA kinase substrate motif;PKC kinase substrate motif;WW domain binding motif	0.999994	9.21504e-56	184.3	156.35	184.3	0.16002	10581000000	NaN
EIF1AD	Probable RNA-binding protein EIF1AD	E9PNH5	103	DSDLFVNTNRRQYHESEEESEEEEAA_____	QYHES(1)EEES(1)EEEEAA	2	-0.0581923	-0.0606041	-0.0232029	0.00706005	0.0575466	0.0187645	-0.0478134	-0.0554647	-0.0476742	0.0506744	-0.0232553	-0.0996017	0.00833464	-0.0710716	-0.0150871	0.06567	-0.0148911	0.0123115	-0.0388474	-0.10989	0.124856	0.0607705	-0.0442414	-0.0665922	0.0457659	0.092226	0.0858765	0.0546327	-0.100434	-0.0104609	-0.102981	0.0608921	-0.00190067	S	2	1687	___2		binding;nucleic acid binding;RNA binding;translation factor activity, nucleic acid binding;translation initiation factor activity		b-Adrenergic Receptor kinase substrate motif;BARD1 BRCT domain binding motif;Casein kinase II substrate motif;G protein-coupled receptor kinase 1 substrate motif;GSK3 kinase substrate motif	1	3.9549e-31	208.49	198.83	208.49	-0.12033	13618000000	NaN
EIF1AD	Probable RNA-binding protein EIF1AD	E9PNH5	107	FVNTNRRQYHESEEESEEEEAA_________	QYHES(1)EEES(1)EEEEAA	1;2	-0.0581923	-0.0606041	-0.0232029	0.00706005	0.0575466	0.0187645	-0.0478134	-0.0554647	-0.0476742	0.0506744	-0.0232553	-0.0996017	0.00833464	-0.0710716	-0.0150871	0.06567	-0.0148911	0.0123115	-0.0388474	-0.10989	0.124856	0.0607705	-0.0442414	-0.0665922	0.0457659	0.092226	0.0858765	0.0546327	-0.100434	-0.0104609	-0.102981	0.0608921	-0.00190067	S	2	1687	___2		binding;nucleic acid binding;RNA binding;translation factor activity, nucleic acid binding;translation initiation factor activity		b-Adrenergic Receptor kinase substrate motif;BARD1 BRCT domain binding motif;Casein kinase I substrate motif;Casein kinase II substrate motif;G protein-coupled receptor kinase 1 substrate motif;MAPKAPK2 kinase substrate motif	1	3.9549e-31	208.49	198.83	208.49	-0.12033	13636000000	NaN
RRP8	Ribosomal RNA-processing protein 8	E9PPY3	62	LEAASLSQHPPSLCISDSEEEEEERKKKCPK	ALEAASLSQHPPS(1)LCIS(1)DS(1)EEEEEERK	2;3	0.299643	0.0112562	0.218749	-0.152363	0.106421	0.384242	-0.0918617	0.0201931	-0.254523	-0.102905	-0.098381	0.214882	0.356705	-0.240071	-0.0989876	0.496426	0.194645	-0.00375319	-0.0246673	-0.29848	-0.244035	-0.0650458	0.225305	0.264506	0.157598	-0.00452805	0.0545368	0.0612569	-0.213823	-0.0477953	-0.54178	-0.382953	-0.177618	S	4	1700	___2		catalytic activity;methyltransferase activity;transferase activity;transferase activity, transferring one-carbon groups	cell part;cytoplasm;intracellular membrane-bounded organelle;intracellular non-membrane-bounded organelle;intracellular organelle;intracellular organelle part;intracellular part;membrane-bounded organelle;non-membrane-bounded organelle;nuclear part;nucleolus;nucleus;organelle;organelle part	Casein kinase II substrate motif;MAPKAPK2 kinase substrate motif	0.999983	2.32662e-53	174.46	160.87	115.77	-0.82001	9894000000	NaN
RRP8	Ribosomal RNA-processing protein 8	E9PPY3	64	AASLSQHPPSLCISDSEEEEEERKKKCPKKA	ALEAASLSQHPPSLCIS(1)DS(1)EEEEEERK	2;3	0.261885	0.040699	0.196793	-0.119969	0.14022	0.418125	-0.0984278	0.00665665	-0.227468	-0.108617	-0.102715	0.265507	0.407399	-0.172571	-0.0734081	0.524329	0.243887	0.0479636	-0.0246673	-0.297771	-0.168353	-0.0899987	0.216116	0.25814	0.140296	0.0318289	0.0547724	0.0445771	-0.149779	-0.0559988	-0.437311	-0.329591	-0.145528	S	4	1700	___2		catalytic activity;methyltransferase activity;transferase activity;transferase activity, transferring one-carbon groups	cell part;cytoplasm;intracellular membrane-bounded organelle;intracellular non-membrane-bounded organelle;intracellular organelle;intracellular organelle part;intracellular part;membrane-bounded organelle;non-membrane-bounded organelle;nuclear part;nucleolus;nucleus;organelle;organelle part	b-Adrenergic Receptor kinase substrate motif;BARD1 BRCT domain binding motif;Casein kinase II substrate motif;G protein-coupled receptor kinase 1 substrate motif	1	5.33458e-72	191.99	167.31	170.44	-0.41599	8678600000	NaN
RRP8	Ribosomal RNA-processing protein 8	E9PPY3	104	GKKGKKKCQKQGPPCSDSEEEVERKKKCHKQ	QGPPCS(1)DS(1)EEEVERKK	1;2	0.103322	-0.459033	-0.38144	-0.331442	-0.22233	-0.0382357	0.0945206	0.0602856	0.0758677	0.0812244	0.101032	0	-0.459839	-0.384838	-0.289853	-0.151454	-0.0238862	0.0171943	0.10542	0.0465565	0.123862	0.141499	0.0865521	-0.591705	-0.483244	-0.281741	-0.198294	0.0985341	0.108779	0.149928	0.0914149	0.0888977	0.172359	S	4	1700	___2		catalytic activity;methyltransferase activity;transferase activity;transferase activity, transferring one-carbon groups	cell part;cytoplasm;intracellular membrane-bounded organelle;intracellular non-membrane-bounded organelle;intracellular organelle;intracellular organelle part;intracellular part;membrane-bounded organelle;non-membrane-bounded organelle;nuclear part;nucleolus;nucleus;organelle;organelle part	Casein kinase II substrate motif	1	2.1634e-31	159.26	148.86	50.425	0.01557	20248000000	NaN
RRP8	Ribosomal RNA-processing protein 8	E9PPY3	106	KGKKKCQKQGPPCSDSEEEVERKKKCHKQAL	QGPPCS(1)DS(1)EEEVERKK	1;2	0.103322	-0.459033	-0.38144	-0.331442	-0.22233	-0.0382357	0.0945206	0.0602856	0.0758677	0.0812244	0.101032	0	-0.459839	-0.384838	-0.289853	-0.151454	-0.0238862	0.0171943	0.10542	0.0465565	0.123862	0.141499	0.0865521	-0.591705	-0.483244	-0.281741	-0.198294	0.0985341	0.108779	0.149928	0.0914149	0.0888977	0.172359	S	4	1700	___2		catalytic activity;methyltransferase activity;transferase activity;transferase activity, transferring one-carbon groups	cell part;cytoplasm;intracellular membrane-bounded organelle;intracellular non-membrane-bounded organelle;intracellular organelle;intracellular organelle part;intracellular part;membrane-bounded organelle;non-membrane-bounded organelle;nuclear part;nucleolus;nucleus;organelle;organelle part	b-Adrenergic Receptor kinase substrate motif;BARD1 BRCT domain binding motif;Casein kinase II substrate motif;G protein-coupled receptor kinase 1 substrate motif	1	8.18089e-32	160.67	144.78	50.425	0.01557	18179000000	NaN
PCF11	Pre-mRNA cleavage complex 2 protein Pcf11	O94913	509	SPKRRDRRSPKRRQRSMSPTSTPKAGKIRQS	QRS(1)MS(0.974)PT(0.026)S(0.001)TPK	2	0.16587	-0.206984	-0.0612907	-0.0150223	-0.0295219	-0.590784	0.0878057	-0.00621128	0.0286722	0.110417	0.107623	0.101242	-0.204777	-0.035449	-0.14079	-0.012681	0.103891	0.147048	0.0874534	-0.0804319	0.136392	0.0190225	0.0832238	-0.114533	-0.0211248	-0.0652037	0.0361071	0.0170226	0.172656	0.210584	-0.0178142	0.17848	0.140903	S	3	1702;2900	___2	biosynthetic process;cellular biosynthetic process;cellular macromolecule biosynthetic process;cellular macromolecule metabolic process;cellular metabolic process;cellular nitrogen compound metabolic process;cellular process;gene expression;macromolecule biosynthetic process;macromolecule metabolic process;metabolic process;mRNA 3'-end processing;mRNA cleavage;mRNA metabolic process;mRNA polyadenylation;mRNA processing;nitrogen compound metabolic process;nuclear mRNA splicing, via spliceosome;nucleic acid metabolic process;nucleic acid phosphodiester bond hydrolysis;nucleobase-containing compound metabolic process;primary metabolic process;RNA 3'-end processing;RNA biosynthetic process;RNA metabolic process;RNA polyadenylation;RNA processing;RNA splicing;RNA splicing, via transesterification reactions;RNA splicing, via transesterification reactions with bulged adenosine as nucleophile;termination of RNA polymerase II transcription;transcription from RNA polymerase II promoter;transcription termination, DNA-dependent;transcription, DNA-dependent	basal RNA polymerase II transcription machinery binding;basal transcription machinery binding;binding;enzyme binding;mRNA binding;nucleic acid binding;protein binding;RNA binding;RNA polymerase binding;RNA polymerase core enzyme binding;RNA polymerase II core binding	cell part;cytoplasm;intracellular organelle part;intracellular part;macromolecular complex;mRNA cleavage factor complex;nuclear part;nucleoplasm;nucleoplasm part;organelle part;protein complex	14-3-3 domain binding motif;Calmodulin-dependent protein kinase II substrate motif;Casein kinase II substrate motif;G protein-coupled receptor kinase 1 substrate motif;MAPKAPK1 kinase substrate motif;p70 Ribosomal S6 kinase substrate motif;PKA kinase substrate motif;PKC kinase substrate motif;ZIP kinase substrate motif	0.999977	0.000160661	145.43	113.42	89.624	0.58307	5843600000	NaN
PCF11	Pre-mRNA cleavage complex 2 protein Pcf11	O94913	511	KRRDRRSPKRRQRSMSPTSTPKAGKIRQSGA	SMS(0.999)PT(0.001)STPK	1;2	-0.00531292	-0.101634	-0.0956287	-0.0733023	-0.108603	-0.189936	-0.040988	-0.0914593	-0.0530853	0.094512	-0.0457525	-0.0131588	-0.21403	-0.00154781	-0.150431	0.00476265	0.0690579	0.115055	0.0364509	-0.0798988	0.253452	0.0587573	0.0900836	-0.135851	0.00555897	-0.0529804	0.0532675	0.00265455	0.165777	0.283784	-0.0172114	0.217204	0.129369	S	2	1702;2900	___2	biosynthetic process;cellular biosynthetic process;cellular macromolecule biosynthetic process;cellular macromolecule metabolic process;cellular metabolic process;cellular nitrogen compound metabolic process;cellular process;gene expression;macromolecule biosynthetic process;macromolecule metabolic process;metabolic process;mRNA 3'-end processing;mRNA cleavage;mRNA metabolic process;mRNA polyadenylation;mRNA processing;nitrogen compound metabolic process;nuclear mRNA splicing, via spliceosome;nucleic acid metabolic process;nucleic acid phosphodiester bond hydrolysis;nucleobase-containing compound metabolic process;primary metabolic process;RNA 3'-end processing;RNA biosynthetic process;RNA metabolic process;RNA polyadenylation;RNA processing;RNA splicing;RNA splicing, via transesterification reactions;RNA splicing, via transesterification reactions with bulged adenosine as nucleophile;termination of RNA polymerase II transcription;transcription from RNA polymerase II promoter;transcription termination, DNA-dependent;transcription, DNA-dependent	basal RNA polymerase II transcription machinery binding;basal transcription machinery binding;binding;enzyme binding;mRNA binding;nucleic acid binding;protein binding;RNA binding;RNA polymerase binding;RNA polymerase core enzyme binding;RNA polymerase II core binding	cell part;cytoplasm;intracellular organelle part;intracellular part;macromolecular complex;mRNA cleavage factor complex;nuclear part;nucleoplasm;nucleoplasm part;organelle part;protein complex	14-3-3 domain binding motif;Akt kinase substrate motif;Calmodulin-dependent protein kinase II substrate motif;Casein kinase II substrate motif;ERK1,2 kinase substrate motif;G protein-coupled receptor kinase 1 substrate motif;GSK-3, ERK1, ERK2, CDK5 substrate motif;MAPKAPK1 kinase substrate motif;PKA kinase substrate motif;PKC kinase substrate motif;WW domain binding motif	0.99884	7.23777e-13	166.87	115.09	151.07	0.085304	5327900000	NaN
PCF11	Pre-mRNA cleavage complex 2 protein Pcf11	O94913	370	KELDQLDSKSKSKSKSPSPLKNKLSHTKDLK	S(1)KS(1)PS(1)PLK	2;3	-0.21859	0.146514	0.161719	0.140178	0.0396967	0.133961	-0.0970612	-0.317193	-0.190515	-0.0492306	-0.132681	-0.102516	0.230724	0.285699	0.175197	-0.0286808	-0.0807481	-0.0393062	-0.1317	-0.0532265	0.0087719	-0.10067	-0.0722623	0.159377	0.177162	0.12903	0.0270729	-0.046349	-0.059958	-0.141565	-0.222265	-0.0568199	-0.10337	S	3	1702;2900	___2	biosynthetic process;cellular biosynthetic process;cellular macromolecule biosynthetic process;cellular macromolecule metabolic process;cellular metabolic process;cellular nitrogen compound metabolic process;cellular process;gene expression;macromolecule biosynthetic process;macromolecule metabolic process;metabolic process;mRNA 3'-end processing;mRNA cleavage;mRNA metabolic process;mRNA polyadenylation;mRNA processing;nitrogen compound metabolic process;nuclear mRNA splicing, via spliceosome;nucleic acid metabolic process;nucleic acid phosphodiester bond hydrolysis;nucleobase-containing compound metabolic process;primary metabolic process;RNA 3'-end processing;RNA biosynthetic process;RNA metabolic process;RNA polyadenylation;RNA processing;RNA splicing;RNA splicing, via transesterification reactions;RNA splicing, via transesterification reactions with bulged adenosine as nucleophile;termination of RNA polymerase II transcription;transcription from RNA polymerase II promoter;transcription termination, DNA-dependent;transcription, DNA-dependent	basal RNA polymerase II transcription machinery binding;basal transcription machinery binding;binding;enzyme binding;mRNA binding;nucleic acid binding;protein binding;RNA binding;RNA polymerase binding;RNA polymerase core enzyme binding;RNA polymerase II core binding	cell part;cytoplasm;intracellular organelle part;intracellular part;macromolecular complex;mRNA cleavage factor complex;nuclear part;nucleoplasm;nucleoplasm part;organelle part;protein complex	Akt kinase substrate motif;Casein kinase II substrate motif;ERK1,2 kinase substrate motif;Growth associated histone HI kinase substrate motif;GSK-3, ERK1, ERK2, CDK5 substrate motif;MAPKAPK2 kinase substrate motif;Phactr1-PP1 SXXXL;PKA kinase substrate motif;PKC kinase substrate motif;WW domain binding motif	1	0.00319353	65.5	19.02	35.737	-0.18236	2472500000	NaN
PCF11	Pre-mRNA cleavage complex 2 protein Pcf11	O94913	372	LDQLDSKSKSKSKSPSPLKNKLSHTKDLKNQ	S(1)KS(1)PS(1)PLK	1;2;3	-0.21859	0.146514	0.161719	0.140178	0.0396967	0.133961	-0.0970612	-0.317193	-0.190515	-0.0492306	-0.132681	-0.102516	0.230724	0.285699	0.175197	-0.0286808	-0.0807481	-0.0393062	-0.1317	-0.0532265	0.0087719	-0.10067	-0.0722623	0.159377	0.177162	0.12903	0.0270729	-0.046349	-0.059958	-0.141565	-0.222265	-0.0568199	-0.10337	S	3	1702;2900	___2	biosynthetic process;cellular biosynthetic process;cellular macromolecule biosynthetic process;cellular macromolecule metabolic process;cellular metabolic process;cellular nitrogen compound metabolic process;cellular process;gene expression;macromolecule biosynthetic process;macromolecule metabolic process;metabolic process;mRNA 3'-end processing;mRNA cleavage;mRNA metabolic process;mRNA polyadenylation;mRNA processing;nitrogen compound metabolic process;nuclear mRNA splicing, via spliceosome;nucleic acid metabolic process;nucleic acid phosphodiester bond hydrolysis;nucleobase-containing compound metabolic process;primary metabolic process;RNA 3'-end processing;RNA biosynthetic process;RNA metabolic process;RNA polyadenylation;RNA processing;RNA splicing;RNA splicing, via transesterification reactions;RNA splicing, via transesterification reactions with bulged adenosine as nucleophile;termination of RNA polymerase II transcription;transcription from RNA polymerase II promoter;transcription termination, DNA-dependent;transcription, DNA-dependent	basal RNA polymerase II transcription machinery binding;basal transcription machinery binding;binding;enzyme binding;mRNA binding;nucleic acid binding;protein binding;RNA binding;RNA polymerase binding;RNA polymerase core enzyme binding;RNA polymerase II core binding	cell part;cytoplasm;intracellular organelle part;intracellular part;macromolecular complex;mRNA cleavage factor complex;nuclear part;nucleoplasm;nucleoplasm part;organelle part;protein complex	Akt kinase substrate motif;Cdc2 kinase substrate motif;CDK kinase substrate motif;CDK1,2,4,6 kinase substrate motif;DNA dependent Protein kinase substrate motif;ERK1,2 kinase substrate motif;GSK-3, ERK1, ERK2, CDK5 substrate motif;MAPKAPK2 kinase substrate motif;PKA kinase substrate motif;PKC kinase substrate motif;WW domain binding motif	1	0.00188439	65.5	19.02	35.737	-0.18236	2489500000	NaN
PCF11	Pre-mRNA cleavage complex 2 protein Pcf11	O94913	489	SSTRKRSRSRSPKSRSPIIHSPKRRDRRSPK	S(1)RS(1)PIIHS(1)PK	1;2;3	-0.0554419	0.122546	-0.0772028	-0.117876	-0.24538	0.0762968	0.132426	-0.0835695	0.18591	0.190433	0.100948	0.0237703	-0.0888257	-0.117265	-0.191319	-0.182948	-0.00832796	-0.0251803	-0.00241137	0.0473909	0.125204	0.0706067	0.00351	-0.0247164	-0.120042	-0.0556517	-0.166763	0.0638137	0.163377	0.11076	-0.0898461	0.183359	0.129445	S	3	1702;2900	___2	biosynthetic process;cellular biosynthetic process;cellular macromolecule biosynthetic process;cellular macromolecule metabolic process;cellular metabolic process;cellular nitrogen compound metabolic process;cellular process;gene expression;macromolecule biosynthetic process;macromolecule metabolic process;metabolic process;mRNA 3'-end processing;mRNA cleavage;mRNA metabolic process;mRNA polyadenylation;mRNA processing;nitrogen compound metabolic process;nuclear mRNA splicing, via spliceosome;nucleic acid metabolic process;nucleic acid phosphodiester bond hydrolysis;nucleobase-containing compound metabolic process;primary metabolic process;RNA 3'-end processing;RNA biosynthetic process;RNA metabolic process;RNA polyadenylation;RNA processing;RNA splicing;RNA splicing, via transesterification reactions;RNA splicing, via transesterification reactions with bulged adenosine as nucleophile;termination of RNA polymerase II transcription;transcription from RNA polymerase II promoter;transcription termination, DNA-dependent;transcription, DNA-dependent	basal RNA polymerase II transcription machinery binding;basal transcription machinery binding;binding;enzyme binding;mRNA binding;nucleic acid binding;protein binding;RNA binding;RNA polymerase binding;RNA polymerase core enzyme binding;RNA polymerase II core binding	cell part;cytoplasm;intracellular organelle part;intracellular part;macromolecular complex;mRNA cleavage factor complex;nuclear part;nucleoplasm;nucleoplasm part;organelle part;protein complex	ERK1,2 kinase substrate motif;Growth associated histone HI kinase substrate motif;GSK-3, ERK1, ERK2, CDK5 substrate motif;PKA kinase substrate motif;PKC kinase substrate motif;WW domain binding motif	1	0.000819314	97.235	74.658	32.302	0.30417	3707100000	NaN
PCF11	Pre-mRNA cleavage complex 2 protein Pcf11	O94913	494	RSRSRSPKSRSPIIHSPKRRDRRSPKRRQRS	S(1)RS(1)PIIHS(1)PK	1;2;3	-0.0942774	0.0619774	-0.113908	-0.129122	-0.269687	0.07901	0.106397	-0.105272	0.164807	0.156223	0.0853806	0.0414791	-0.0802541	-0.146571	-0.154984	-0.204333	0.0199647	0.0166402	-0.0246673	0.0447254	0.115108	0.0783372	0.111286	-0.0471373	-0.0713072	-0.0984373	-0.190463	0.131411	0.198169	-0.031146	-0.0906215	0.154509	0.124831	S	3	1702;2900	___2	biosynthetic process;cellular biosynthetic process;cellular macromolecule biosynthetic process;cellular macromolecule metabolic process;cellular metabolic process;cellular nitrogen compound metabolic process;cellular process;gene expression;macromolecule biosynthetic process;macromolecule metabolic process;metabolic process;mRNA 3'-end processing;mRNA cleavage;mRNA metabolic process;mRNA polyadenylation;mRNA processing;nitrogen compound metabolic process;nuclear mRNA splicing, via spliceosome;nucleic acid metabolic process;nucleic acid phosphodiester bond hydrolysis;nucleobase-containing compound metabolic process;primary metabolic process;RNA 3'-end processing;RNA biosynthetic process;RNA metabolic process;RNA polyadenylation;RNA processing;RNA splicing;RNA splicing, via transesterification reactions;RNA splicing, via transesterification reactions with bulged adenosine as nucleophile;termination of RNA polymerase II transcription;transcription from RNA polymerase II promoter;transcription termination, DNA-dependent;transcription, DNA-dependent	basal RNA polymerase II transcription machinery binding;basal transcription machinery binding;binding;enzyme binding;mRNA binding;nucleic acid binding;protein binding;RNA binding;RNA polymerase binding;RNA polymerase core enzyme binding;RNA polymerase II core binding	cell part;cytoplasm;intracellular organelle part;intracellular part;macromolecular complex;mRNA cleavage factor complex;nuclear part;nucleoplasm;nucleoplasm part;organelle part;protein complex	Cdc2 kinase substrate motif;CDK kinase substrate motif;CDK1,2,4,6 kinase substrate motif;ERK1,2 kinase substrate motif;Growth associated histone HI kinase substrate motif;GSK-3, ERK1, ERK2, CDK5 substrate motif;PKA kinase substrate motif;PKC kinase substrate motif;WW domain binding motif	1	0.000301807	111.86	77.101	32.302	0.30417	6784100000	NaN
PCF11	Pre-mRNA cleavage complex 2 protein Pcf11	O94913	487	GRSSTRKRSRSRSPKSRSPIIHSPKRRDRRS	S(1)RS(1)PIIHS(1)PK	1;2;3	-0.0920715	-0.0618382	-0.135862	-0.0719957	-0.263118	0.158836	0.0968933	-0.0124807	0.232951	0.203598	0.182208	0.037487	-0.076777	-0.13319	-0.103796	-0.187181	0.0357299	0.0541606	-0.00641012	0.0544462	0.107748	0.111338	0.110986	-0.0471373	-0.0865088	-0.140491	-0.197113	0.111626	0.199462	-0.050952	-0.122764	0.143969	0.116963	S	3	1702;2900	___2	biosynthetic process;cellular biosynthetic process;cellular macromolecule biosynthetic process;cellular macromolecule metabolic process;cellular metabolic process;cellular nitrogen compound metabolic process;cellular process;gene expression;macromolecule biosynthetic process;macromolecule metabolic process;metabolic process;mRNA 3'-end processing;mRNA cleavage;mRNA metabolic process;mRNA polyadenylation;mRNA processing;nitrogen compound metabolic process;nuclear mRNA splicing, via spliceosome;nucleic acid metabolic process;nucleic acid phosphodiester bond hydrolysis;nucleobase-containing compound metabolic process;primary metabolic process;RNA 3'-end processing;RNA biosynthetic process;RNA metabolic process;RNA polyadenylation;RNA processing;RNA splicing;RNA splicing, via transesterification reactions;RNA splicing, via transesterification reactions with bulged adenosine as nucleophile;termination of RNA polymerase II transcription;transcription from RNA polymerase II promoter;transcription termination, DNA-dependent;transcription, DNA-dependent	basal RNA polymerase II transcription machinery binding;basal transcription machinery binding;binding;enzyme binding;mRNA binding;nucleic acid binding;protein binding;RNA binding;RNA polymerase binding;RNA polymerase core enzyme binding;RNA polymerase II core binding	cell part;cytoplasm;intracellular organelle part;intracellular part;macromolecular complex;mRNA cleavage factor complex;nuclear part;nucleoplasm;nucleoplasm part;organelle part;protein complex	Casein kinase II substrate motif;Phactr1-PP1 SXXX(lvif)L;Phactr1-PP1 SXXXL;Phactr1-PP1 SXXXLL;Phactr1-PP1 SXXXXL	1	0.00152809	84.842	64.38	32.302	0.30417	3834200000	NaN
MAF1	Repressor of RNA polymerase III transcription MAF1 homolog	E9PR76	60	KQFCQEGQPHVLEALSPPQTSGLSPSRLSKS	QFCQEGQPHVLEALS(0.999)PPQT(0.02)S(0.07)GLS(0.733)PS(0.165)RLS(0.013)K	2	NaN	NaN	NaN	NaN	NaN	NaN	NaN	NaN	NaN	NaN	NaN	-0.0117569	0.454559	0.16885	0.263348	0.0977993	0.0476584	-0.132208	-0.0940824	0.0550776	0.0488138	-0.0646091	-0.139816	0.443478	0.227642	0.417202	0.16551	0.120256	-0.0807977	-0.345329	-0.296399	-0.207479	-0.437423	S	4	1712	___2	biological regulation;negative regulation of biological process;negative regulation of biosynthetic process;negative regulation of cellular biosynthetic process;negative regulation of cellular macromolecule biosynthetic process;negative regulation of cellular metabolic process;negative regulation of cellular process;negative regulation of gene expression;negative regulation of macromolecule biosynthetic process;negative regulation of macromolecule metabolic process;negative regulation of metabolic process;negative regulation of nitrogen compound metabolic process;negative regulation of nucleobase-containing compound metabolic process;negative regulation of RNA metabolic process;negative regulation of transcription from RNA polymerase III promoter;negative regulation of transcription, DNA-dependent;regulation of biological process;regulation of biosynthetic process;regulation of cellular biosynthetic process;regulation of cellular macromolecule biosynthetic process;regulation of cellular metabolic process;regulation of cellular process;regulation of gene expression;regulation of macromolecule biosynthetic process;regulation of macromolecule metabolic process;regulation of metabolic process;regulation of nitrogen compound metabolic process;regulation of nucleobase-containing compound metabolic process;regulation of primary metabolic process;regulation of RNA metabolic process;regulation of transcription from RNA polymerase III promoter;regulation of transcription, DNA-dependent		cell part;centrosome;cytoplasm;cytoplasmic part;cytoskeletal part;intracellular membrane-bounded organelle;intracellular non-membrane-bounded organelle;intracellular organelle;intracellular organelle part;intracellular part;membrane-bounded organelle;microtubule organizing center;non-membrane-bounded organelle;nuclear part;nucleolus;nucleoplasm;nucleus;organelle;organelle part	Casein kinase I substrate motif;ERK1,2 kinase substrate motif;G protein-coupled receptor kinase 1 substrate motif;GSK-3, ERK1, ERK2, CDK5 substrate motif;WW domain binding motif	0.999412	4.89509e-20	139.96	122.29	93.492	-0.36128	1171200000	NaN
MAF1	Repressor of RNA polymerase III transcription MAF1 homolog	E9PR76	68	PHVLEALSPPQTSGLSPSRLSKSQGGEEEGP	QFCQEGQPHVLEALS(0.999)PPQT(0.053)S(0.046)GLS(0.871)PS(0.03)RLSK	1;2	NaN	NaN	NaN	NaN	NaN	NaN	NaN	NaN	NaN	NaN	NaN	-0.0117569	0.454559	0.16885	0.263348	0.0977993	0.0476584	-0.132208	-0.0940824	0.0550776	0.0488138	-0.0646091	-0.139816	0.443478	0.227642	0.417202	0.16551	0.120256	-0.0807977	-0.345329	-0.296399	-0.207479	-0.437423	S	4	1712	___2	biological regulation;negative regulation of biological process;negative regulation of biosynthetic process;negative regulation of cellular biosynthetic process;negative regulation of cellular macromolecule biosynthetic process;negative regulation of cellular metabolic process;negative regulation of cellular process;negative regulation of gene expression;negative regulation of macromolecule biosynthetic process;negative regulation of macromolecule metabolic process;negative regulation of metabolic process;negative regulation of nitrogen compound metabolic process;negative regulation of nucleobase-containing compound metabolic process;negative regulation of RNA metabolic process;negative regulation of transcription from RNA polymerase III promoter;negative regulation of transcription, DNA-dependent;regulation of biological process;regulation of biosynthetic process;regulation of cellular biosynthetic process;regulation of cellular macromolecule biosynthetic process;regulation of cellular metabolic process;regulation of cellular process;regulation of gene expression;regulation of macromolecule biosynthetic process;regulation of macromolecule metabolic process;regulation of metabolic process;regulation of nitrogen compound metabolic process;regulation of nucleobase-containing compound metabolic process;regulation of primary metabolic process;regulation of RNA metabolic process;regulation of transcription from RNA polymerase III promoter;regulation of transcription, DNA-dependent		cell part;centrosome;cytoplasm;cytoplasmic part;cytoskeletal part;intracellular membrane-bounded organelle;intracellular non-membrane-bounded organelle;intracellular organelle;intracellular organelle part;intracellular part;membrane-bounded organelle;microtubule organizing center;non-membrane-bounded organelle;nuclear part;nucleolus;nucleoplasm;nucleus;organelle;organelle part	Casein kinase II substrate motif;Cdc2 kinase substrate motif;CDK kinase substrate motif;CDK1,2,4,6 kinase substrate motif;ERK1,2 kinase substrate motif;GSK-3, ERK1, ERK2, CDK5 substrate motif;Phactr1-PP1 SXXXL;WW domain binding motif	0.871279	5.71103e-85	198.63	179.12	139.96	-0.21541	2321700000	NaN
EEF1D	Elongation factor 1-delta	E9PRY8	549	SSPGHRATAPQTQHVSPMRQVEPPAKKPATP	ATAPQTQHVS(1)PMR	1;2	0.188062	0.60997	0.152373	0.0653	-0.146762	-0.0428219	0.123655	-0.524902	-0.262474	0.00142193	-0.639861	0.218056	0.720459	0.0130796	-0.0395136	-0.0574179	0.349984	0.0621715	-0.330649	-0.142764	0.0120983	-0.130844	0.122365	0.63649	0.221581	0.470847	0.0107803	0.425549	0.0245814	-0.0375538	-0.168686	-0.0572987	-0.317859	S	3	1715;3388;3389	___2		binding;nucleic acid binding;RNA binding;translation elongation factor activity;translation factor activity, nucleic acid binding	cell part;cytoplasm;cytoplasmic part;eukaryotic translation elongation factor 1 complex;intracellular membrane-bounded organelle;intracellular non-membrane-bounded organelle;intracellular organelle;intracellular organelle part;intracellular part;macromolecular complex;membrane-bounded organelle;non-membrane-bounded organelle;nuclear part;nucleolus;nucleus;organelle;organelle part;protein complex	Cdc2 kinase substrate motif;CDK kinase substrate motif;CDK1,2,4,6 kinase substrate motif;ERK1,2 kinase substrate motif;GSK-3, ERK1, ERK2, CDK5 substrate motif;WW domain binding motif	1	3.51178e-116	262.68	212.57	173.28	-0.27439	102050000000	NaN
EEF1D	Elongation factor 1-delta	E9PRY8	578	TPAEDDEDDDIDLFGSDNEEEDKEAAQLREE	KPATPAEDDEDDDIDLFGS(1)DNEEEDKEAAQLR	1;2	0.116128	-1.82189	-2.71066	-1.6124	-1.81299	-0.404682	0.882703	0.63455	0.790944	0.792797	0.892715	0.0164642	-2.21432	-2.80696	-2.09997	-2.19872	0.24622	0.248991	0.133837	0.124134	-0.11976	0.30478	-0.240915	-2.36368	-2.55299	-1.99188	-1.97526	0.148406	0.375471	0.269291	0.0914149	0.354861	0.405176	S	4	1715;3388;3389	___2		binding;nucleic acid binding;RNA binding;translation elongation factor activity;translation factor activity, nucleic acid binding	cell part;cytoplasm;cytoplasmic part;eukaryotic translation elongation factor 1 complex;intracellular membrane-bounded organelle;intracellular non-membrane-bounded organelle;intracellular organelle;intracellular organelle part;intracellular part;macromolecular complex;membrane-bounded organelle;non-membrane-bounded organelle;nuclear part;nucleolus;nucleus;organelle;organelle part;protein complex	Casein kinase II substrate motif	1	0	408.08	375.57	280.5	-0.018567	1104000000000	NaN
EEF1D	Elongation factor 1-delta	E9PRY8	535	AISKLEARLNVLEKSSPGHRATAPQTQHVSP	S(0.375)S(0.625)PGHRATAPQT(0.002)QHVS(0.998)PMR	2	0.188062	0.60997	0.152373	0.0653	-0.146762	-0.0428219	0.123655	-0.524902	-0.262474	0.00142193	-0.639861	0.402857	0.985651	-0.00405407	0.111753	0.0841417	0.510681	-0.143975	-0.522063	-0.292066	-0.00574303	-0.167432	0.122365	0.63368	0.223956	0.473291	0.00644207	0.420483	0.014215	-0.0443974	-0.167123	-0.0649128	-0.338263	S	4	1715;3388;3389	___2		binding;nucleic acid binding;RNA binding;translation elongation factor activity;translation factor activity, nucleic acid binding	cell part;cytoplasm;cytoplasmic part;eukaryotic translation elongation factor 1 complex;intracellular membrane-bounded organelle;intracellular non-membrane-bounded organelle;intracellular organelle;intracellular organelle part;intracellular part;macromolecular complex;membrane-bounded organelle;non-membrane-bounded organelle;nuclear part;nucleolus;nucleus;organelle;organelle part;protein complex	Casein kinase I substrate motif;ERK1,2 kinase substrate motif;GSK-3, ERK1, ERK2, CDK5 substrate motif;MDC1 BRCT domain binding motif;PKA kinase substrate motif;PKC kinase substrate motif;Plk1 PBD domain binding motif;WW domain binding motif	0.624948	1.67146e-40	186.85	172.42	164.83	-0.69529	2619900000	NaN
BCKDHA	2-oxoisovalerate dehydrogenase subunit alpha, mitochondrial	F5GXU9	308	QPFLIEAMTYRIGHHSTSDDSSAYRSVDEVN	IGHHS(0.98)T(0.017)S(0.003)DDSSAYR	1;2	0.820745	-0.000998497	-0.137398	-0.757188	-0.489443	0.290876	0.107215	0.415909	-1.0675	0.128136	-0.533757	NaN	NaN	NaN	NaN	NaN	NaN	NaN	NaN	NaN	NaN	NaN	0.735919	0.449948	0.623903	-0.170555	0.152671	0.475657	-0.330559	-0.063447	-0.817347	-0.8715	-0.17815	S	3	1741	___2		catalytic activity;oxidoreductase activity;oxidoreductase activity, acting on the aldehyde or oxo group of donors;oxidoreductase activity, acting on the aldehyde or oxo group of donors, disulfide as acceptor		Branched chain alpha-ketoacid dehydrogenase kinase substrate motif;Casein kinase II substrate motif;Pyruvate dehydrogenase kinase substrate motif	0.979996	1.66919e-213	324.32	289.9	65.716	-0.41732	2668000000	NaN
BCKDHA	2-oxoisovalerate dehydrogenase subunit alpha, mitochondrial	F5GXU9	318	RIGHHSTSDDSSAYRSVDEVNYWDKQ_____	IGHHS(0.956)T(0.029)S(0.015)DDS(0.001)S(0.117)AY(0.004)RS(0.878)VDEVNYWDK	2	0.811681	0.0121183	-0.170321	-0.802458	-0.498659	0.173789	0.192803	0.457931	-1.1253	0.119094	-0.651464	NaN	NaN	NaN	NaN	NaN	NaN	NaN	NaN	NaN	NaN	NaN	0.758193	0.454551	0.615884	-0.18963	0.146771	0.480917	-0.352396	-0.063447	-0.863716	-0.943244	-0.195621	S	4	1741	___2		catalytic activity;oxidoreductase activity;oxidoreductase activity, acting on the aldehyde or oxo group of donors;oxidoreductase activity, acting on the aldehyde or oxo group of donors, disulfide as acceptor		Branched chain alpha-ketoacid dehydrogenase kinase substrate motif;Casein kinase II substrate motif;MAPKAPK2 kinase substrate motif	0.878007	1.66919e-213	324.32	289.9	324.32	-0.61117	3550600000	NaN
DTL	Denticleless protein homolog	F5GZ90	634	NWLLAMAAKRKAENPSPRSPSSQTPNSRRQS	AENPS(1)PRS(0.987)PS(0.011)S(0.002)QTPNSR	1;2;3	0.118904	-0.153997	-0.00159645	-0.166446	0.0432882	-1.24408	-0.0826807	-0.0647402	0.0715685	0.186829	0.043541	0.0666952	0.0239778	0.0957165	-0.131063	0.0881071	0.0723014	-0.170538	0.0589538	0.024251	-0.519259	-0.093657	0.0773644	-0.398191	-0.184944	-0.0612984	0.0934715	-0.0472274	-0.095016	-0.0405731	0.153434	-0.0154829	-0.0500193	S	2	1748	___2			cell part;cytoplasm;intracellular membrane-bounded organelle;intracellular non-membrane-bounded organelle;intracellular organelle;intracellular organelle part;intracellular part;membrane-bounded organelle;non-membrane-bounded organelle;nuclear part;nucleolus;nucleoplasm;nucleus;organelle;organelle part	Casein kinase I substrate motif;Casein kinase II substrate motif;DNA dependent Protein kinase substrate motif;ERK1,2 kinase substrate motif;G protein-coupled receptor kinase 1 substrate motif;Growth associated histone HI kinase substrate motif;GSK-3, ERK1, ERK2, CDK5 substrate motif;PKA kinase substrate motif;PKC kinase substrate motif;WW domain binding motif	0.999908	8.21334e-11	126.63	84.663	120.24	0.1824	952460000	NaN
DTL	Denticleless protein homolog	F5GZ90	637	LAMAAKRKAENPSPRSPSSQTPNSRRQSGKK	AENPSPRS(0.997)PS(0.002)S(0.001)QTPNSR	1;2;3	0.106507	0.043539	0.146854	-0.0411644	0.1263	-0.915099	-0.111985	-0.031105	0.0218239	0.216256	0.0271635	0.0336914	0.221246	0.17898	-0.0242662	0.158153	-0.015697	-0.138215	0.0877328	-0.0314856	-0.609408	-0.024756	NaN	NaN	NaN	NaN	NaN	NaN	NaN	NaN	NaN	NaN	NaN	S	3	1748	___2			cell part;cytoplasm;intracellular membrane-bounded organelle;intracellular non-membrane-bounded organelle;intracellular organelle;intracellular organelle part;intracellular part;membrane-bounded organelle;non-membrane-bounded organelle;nuclear part;nucleolus;nucleoplasm;nucleus;organelle;organelle part	Casein kinase II substrate motif;ERK1,2 kinase substrate motif;Growth associated histone HI kinase substrate motif;GSK-3, ERK1, ERK2, CDK5 substrate motif;WW domain binding motif	0.997387	2.51426e-114	269.85	232.08	269.85	-0.19953	3127300000	NaN
DTL	Denticleless protein homolog	F5GZ90	443	KTSPAKARSPINRRGSVSSVSPKPPSSFKMS	RGS(0.999)VS(0.001)SVSPKPPSSFK	1;2	-0.0946083	-0.136234	-0.0370779	-0.12291	0.073925	0.396042	-0.319501	0.0408106	0.0668163	0.0267096	-0.0146265	NaN	NaN	NaN	NaN	NaN	NaN	NaN	NaN	NaN	NaN	NaN	0.0749526	-0.131771	-0.0012207	-0.0771952	0.194459	-0.372349	-0.37395	0.0265274	0.205589	0.211627	0.187099	S	4	1748	___2			cell part;cytoplasm;intracellular membrane-bounded organelle;intracellular non-membrane-bounded organelle;intracellular organelle;intracellular organelle part;intracellular part;membrane-bounded organelle;non-membrane-bounded organelle;nuclear part;nucleolus;nucleoplasm;nucleus;organelle;organelle part	14-3-3 domain binding motif;AMP-activated protein kinase substrate motif;Aurora-A kinase substrate motif;Calmodulin-dependent protein kinase I substrate motif;Calmodulin-dependent protein kinase II alpha substrate motif;Calmodulin-dependent protein kinase II substrate motif;Calmodulin-dependent protein kinase IV substrate motif;Casein kinase II substrate motif;Chk1 kinase substrate motif;PAK2 kinase substrate motif;Phosphorylase kinase substrate motif;PKA kinase substrate motif;PKC epsilon kinase substrate motif;PKC kinase substrate motif	0.999238	4.34677e-23	153.83	136.61	153.83	0.47077	814070000	NaN
PARD3	Partitioning defective 3 homolog	Q8TEW0-4	692	QLIVARRISKCNELKSPGSPPGPELPIETAL	S(1)PGS(1)PPGPELPIETALDDRER	1;2	0.645377	-0.183235	-0.337522	-0.290461	-0.459482	-0.591629	0.56441	0.0258837	0.239842	0.593637	0.120604	0.632673	-0.335068	-0.465909	-0.402999	-0.248594	0.664934	0.270965	0.0359435	0.276919	-0.0908804	0.0571675	0.256464	-0.503675	-0.700663	-0.368449	-0.384859	0.344654	0.324488	-0.0594797	0.305399	0.324709	-0.047657	S	3	1749;5437;5438	___2	actin filament-based process;actin-mediated cell contraction;activation of protein kinase activity;activation of protein kinase C activity by G-protein coupled receptor protein signaling pathway;anatomical structure morphogenesis;apical constriction;asymmetric cell division;axon ensheathment;axonogenesis;biological regulation;cell cycle;cell division;cell junction assembly;cell junction organization;cell migration;cell motility;cell part morphogenesis;cell projection morphogenesis;cell projection organization;cell surface receptor linked signaling pathway;cell-cell junction assembly;cell-cell junction organization;cellular component assembly;cellular component assembly at cellular level;cellular component morphogenesis;cellular component movement;cellular component organization;cellular component organization at cellular level;cellular component organization or biogenesis;cellular component organization or biogenesis at cellular level;cellular developmental process;cellular localization;cellular process;cellular response to stimulus;centrosome localization;cytoskeleton organization;developmental process;ensheathment of neurons;enzyme linked receptor protein signaling pathway;establishment of cell polarity;establishment of epithelial cell polarity;establishment of localization;establishment of localization in cell;establishment of protein localization;establishment or maintenance of cell polarity;G-protein coupled receptor protein signaling pathway;intracellular protein transport;intracellular transport;localization;locomotion;macromolecular complex assembly;macromolecular complex subunit organization;microtubule cytoskeleton organization;microtubule-based process;myelination;myelination in peripheral nervous system;negative regulation of biological process;negative regulation of cellular metabolic process;negative regulation of cellular process;negative regulation of cellular protein metabolic process;negative regulation of macromolecule metabolic process;negative regulation of metabolic process;negative regulation of peptidyl-threonine phosphorylation;negative regulation of phosphate metabolic process;negative regulation of phosphorus metabolic process;negative regulation of phosphorylation;negative regulation of protein metabolic process;negative regulation of protein modification process;negative regulation of protein phosphorylation;neuron projection morphogenesis;organelle localization;organelle organization;peripheral nervous system axon ensheathment;positive regulation of biological process;positive regulation of catalytic activity;positive regulation of cellular process;positive regulation of kinase activity;positive regulation of molecular function;positive regulation of multicellular organismal process;positive regulation of myelination;positive regulation of neurological system process;positive regulation of protein kinase activity;positive regulation of transferase activity;protein complex assembly;protein complex subunit organization;protein targeting;protein targeting to membrane;protein transport;regulation of actin filament-based process;regulation of biological process;regulation of catalytic activity;regulation of cell communication;regulation of cellular localization;regulation of cellular metabolic process;regulation of cellular process;regulation of cellular protein metabolic process;regulation of developmental process;regulation of homeostatic process;regulation of ion homeostasis;regulation of kinase activity;regulation of localization;regulation of macromolecule metabolic process;regulation of metabolic process;regulation of molecular function;regulation of multicellular organismal development;regulation of multicellular organismal process;regulation of myelination;regulation of nervous system development;regulation of neurological system process;regulation of peptidyl-threonine phosphorylation;regulation of phosphate metabolic process;regulation of phosphorus metabolic process;regulation of phosphorylation;regulation of primary metabolic process;regulation of protein kinase activity;regulation of protein metabolic process;regulation of protein modification process;regulation of protein phosphorylation;regulation of signaling;regulation of system process;regulation of transferase activity;regulation of transmission of nerve impulse;response to stimulus;signal transduction;tight junction assembly;transforming growth factor beta receptor signaling pathway;transmembrane receptor protein serine/threonine kinase signaling pathway;transport;wound healing, spreading of cells	binding;lipid binding;phosphatidylinositol binding;phosphatidylinositol-3,4,5-trisphosphate binding;phosphatidylinositol-3-phosphate binding;phosphatidylinositol-4,5-bisphosphate binding;phospholipid binding	adherens junction;anchoring junction;apical part of cell;axon part;axonal growth cone;cell body;cell cortex;cell junction;cell part;cell projection part;cell-cell adherens junction;cell-cell junction;cytoplasmic part;cytoskeletal part;cytosol;endomembrane system;growth cone;internode region of axon;intracellular non-membrane-bounded organelle;intracellular organelle;intracellular organelle part;intracellular part;macromolecular complex;membrane;neuronal cell body;non-membrane-bounded organelle;occluding junction;organelle;organelle part;plasma membrane;protein complex;site of polarized growth;spindle;tight junction	Casein kinase I substrate motif;Casein kinase II substrate motif;ERK1,2 kinase substrate motif;G protein-coupled receptor kinase 1 substrate motif;Growth associated histone HI kinase substrate motif;GSK-3, ERK1, ERK2, CDK5 substrate motif;WW domain binding motif	1	6.79854e-45	192.12	169.47	192.12	0.052392	1654400000	NaN
PARD3	Partitioning defective 3 homolog	Q8TEW0-4	695	VARRISKCNELKSPGSPPGPELPIETALDDR	S(1)PGS(1)PPGPELPIETALDDRER	1;2	0.692787	-0.158345	-0.326004	-0.295719	-0.441064	-0.536931	0.594161	0.0418577	0.270001	0.636234	0.120604	0.632673	-0.335068	-0.465909	-0.402999	-0.248594	0.664934	0.270965	0.0359435	0.276919	-0.0908804	0.0571675	0.256464	-0.503675	-0.700663	-0.368449	-0.384859	0.344654	0.324488	-0.0594797	0.305399	0.324709	-0.047657	S	3	1749;5437;5438	___2	actin filament-based process;actin-mediated cell contraction;activation of protein kinase activity;activation of protein kinase C activity by G-protein coupled receptor protein signaling pathway;anatomical structure morphogenesis;apical constriction;asymmetric cell division;axon ensheathment;axonogenesis;biological regulation;cell cycle;cell division;cell junction assembly;cell junction organization;cell migration;cell motility;cell part morphogenesis;cell projection morphogenesis;cell projection organization;cell surface receptor linked signaling pathway;cell-cell junction assembly;cell-cell junction organization;cellular component assembly;cellular component assembly at cellular level;cellular component morphogenesis;cellular component movement;cellular component organization;cellular component organization at cellular level;cellular component organization or biogenesis;cellular component organization or biogenesis at cellular level;cellular developmental process;cellular localization;cellular process;cellular response to stimulus;centrosome localization;cytoskeleton organization;developmental process;ensheathment of neurons;enzyme linked receptor protein signaling pathway;establishment of cell polarity;establishment of epithelial cell polarity;establishment of localization;establishment of localization in cell;establishment of protein localization;establishment or maintenance of cell polarity;G-protein coupled receptor protein signaling pathway;intracellular protein transport;intracellular transport;localization;locomotion;macromolecular complex assembly;macromolecular complex subunit organization;microtubule cytoskeleton organization;microtubule-based process;myelination;myelination in peripheral nervous system;negative regulation of biological process;negative regulation of cellular metabolic process;negative regulation of cellular process;negative regulation of cellular protein metabolic process;negative regulation of macromolecule metabolic process;negative regulation of metabolic process;negative regulation of peptidyl-threonine phosphorylation;negative regulation of phosphate metabolic process;negative regulation of phosphorus metabolic process;negative regulation of phosphorylation;negative regulation of protein metabolic process;negative regulation of protein modification process;negative regulation of protein phosphorylation;neuron projection morphogenesis;organelle localization;organelle organization;peripheral nervous system axon ensheathment;positive regulation of biological process;positive regulation of catalytic activity;positive regulation of cellular process;positive regulation of kinase activity;positive regulation of molecular function;positive regulation of multicellular organismal process;positive regulation of myelination;positive regulation of neurological system process;positive regulation of protein kinase activity;positive regulation of transferase activity;protein complex assembly;protein complex subunit organization;protein targeting;protein targeting to membrane;protein transport;regulation of actin filament-based process;regulation of biological process;regulation of catalytic activity;regulation of cell communication;regulation of cellular localization;regulation of cellular metabolic process;regulation of cellular process;regulation of cellular protein metabolic process;regulation of developmental process;regulation of homeostatic process;regulation of ion homeostasis;regulation of kinase activity;regulation of localization;regulation of macromolecule metabolic process;regulation of metabolic process;regulation of molecular function;regulation of multicellular organismal development;regulation of multicellular organismal process;regulation of myelination;regulation of nervous system development;regulation of neurological system process;regulation of peptidyl-threonine phosphorylation;regulation of phosphate metabolic process;regulation of phosphorus metabolic process;regulation of phosphorylation;regulation of primary metabolic process;regulation of protein kinase activity;regulation of protein metabolic process;regulation of protein modification process;regulation of protein phosphorylation;regulation of signaling;regulation of system process;regulation of transferase activity;regulation of transmission of nerve impulse;response to stimulus;signal transduction;tight junction assembly;transforming growth factor beta receptor signaling pathway;transmembrane receptor protein serine/threonine kinase signaling pathway;transport;wound healing, spreading of cells	binding;lipid binding;phosphatidylinositol binding;phosphatidylinositol-3,4,5-trisphosphate binding;phosphatidylinositol-3-phosphate binding;phosphatidylinositol-4,5-bisphosphate binding;phospholipid binding	adherens junction;anchoring junction;apical part of cell;axon part;axonal growth cone;cell body;cell cortex;cell junction;cell part;cell projection part;cell-cell adherens junction;cell-cell junction;cytoplasmic part;cytoskeletal part;cytosol;endomembrane system;growth cone;internode region of axon;intracellular non-membrane-bounded organelle;intracellular organelle;intracellular organelle part;intracellular part;macromolecular complex;membrane;neuronal cell body;non-membrane-bounded organelle;occluding junction;organelle;organelle part;plasma membrane;protein complex;site of polarized growth;spindle;tight junction	ERK1,2 kinase substrate motif;G protein-coupled receptor kinase 1 substrate motif;GSK-3, ERK1, ERK2, CDK5 substrate motif;PKA kinase substrate motif;WW domain binding motif	1	1.0048e-69	195.43	171.15	192.12	0.052392	5011900000	NaN
PARD3	Partitioning defective 3 homolog	Q8TEW0-4	715	ELPIETALDDRERRISHSLYSGIEGLDESPS	RIS(1)HSLYSGIEGLDES(0.997)PS(0.003)RNAALSR	1;2	0.0404787	0.0212021	-0.00963306	-0.0900469	0.159571	1.26857	0.143218	-0.0057869	-0.0308886	0.0786867	-0.0608559	-0.0427885	-0.000647068	-0.132655	-0.208492	-0.147563	0.171512	0.114747	0.148263	0.00844669	0.189697	0.120505	0.054276	0.0838194	0.0927792	0.0262833	-0.0225058	0.0318923	0.0732684	-0.162093	-0.0915103	0.0562658	0.143906	S	4	1749;5437;5438	___2	actin filament-based process;actin-mediated cell contraction;activation of protein kinase activity;activation of protein kinase C activity by G-protein coupled receptor protein signaling pathway;anatomical structure morphogenesis;apical constriction;asymmetric cell division;axon ensheathment;axonogenesis;biological regulation;cell cycle;cell division;cell junction assembly;cell junction organization;cell migration;cell motility;cell part morphogenesis;cell projection morphogenesis;cell projection organization;cell surface receptor linked signaling pathway;cell-cell junction assembly;cell-cell junction organization;cellular component assembly;cellular component assembly at cellular level;cellular component morphogenesis;cellular component movement;cellular component organization;cellular component organization at cellular level;cellular component organization or biogenesis;cellular component organization or biogenesis at cellular level;cellular developmental process;cellular localization;cellular process;cellular response to stimulus;centrosome localization;cytoskeleton organization;developmental process;ensheathment of neurons;enzyme linked receptor protein signaling pathway;establishment of cell polarity;establishment of epithelial cell polarity;establishment of localization;establishment of localization in cell;establishment of protein localization;establishment or maintenance of cell polarity;G-protein coupled receptor protein signaling pathway;intracellular protein transport;intracellular transport;localization;locomotion;macromolecular complex assembly;macromolecular complex subunit organization;microtubule cytoskeleton organization;microtubule-based process;myelination;myelination in peripheral nervous system;negative regulation of biological process;negative regulation of cellular metabolic process;negative regulation of cellular process;negative regulation of cellular protein metabolic process;negative regulation of macromolecule metabolic process;negative regulation of metabolic process;negative regulation of peptidyl-threonine phosphorylation;negative regulation of phosphate metabolic process;negative regulation of phosphorus metabolic process;negative regulation of phosphorylation;negative regulation of protein metabolic process;negative regulation of protein modification process;negative regulation of protein phosphorylation;neuron projection morphogenesis;organelle localization;organelle organization;peripheral nervous system axon ensheathment;positive regulation of biological process;positive regulation of catalytic activity;positive regulation of cellular process;positive regulation of kinase activity;positive regulation of molecular function;positive regulation of multicellular organismal process;positive regulation of myelination;positive regulation of neurological system process;positive regulation of protein kinase activity;positive regulation of transferase activity;protein complex assembly;protein complex subunit organization;protein targeting;protein targeting to membrane;protein transport;regulation of actin filament-based process;regulation of biological process;regulation of catalytic activity;regulation of cell communication;regulation of cellular localization;regulation of cellular metabolic process;regulation of cellular process;regulation of cellular protein metabolic process;regulation of developmental process;regulation of homeostatic process;regulation of ion homeostasis;regulation of kinase activity;regulation of localization;regulation of macromolecule metabolic process;regulation of metabolic process;regulation of molecular function;regulation of multicellular organismal development;regulation of multicellular organismal process;regulation of myelination;regulation of nervous system development;regulation of neurological system process;regulation of peptidyl-threonine phosphorylation;regulation of phosphate metabolic process;regulation of phosphorus metabolic process;regulation of phosphorylation;regulation of primary metabolic process;regulation of protein kinase activity;regulation of protein metabolic process;regulation of protein modification process;regulation of protein phosphorylation;regulation of signaling;regulation of system process;regulation of transferase activity;regulation of transmission of nerve impulse;response to stimulus;signal transduction;tight junction assembly;transforming growth factor beta receptor signaling pathway;transmembrane receptor protein serine/threonine kinase signaling pathway;transport;wound healing, spreading of cells	binding;lipid binding;phosphatidylinositol binding;phosphatidylinositol-3,4,5-trisphosphate binding;phosphatidylinositol-3-phosphate binding;phosphatidylinositol-4,5-bisphosphate binding;phospholipid binding	adherens junction;anchoring junction;apical part of cell;axon part;axonal growth cone;cell body;cell cortex;cell junction;cell part;cell projection part;cell-cell adherens junction;cell-cell junction;cytoplasmic part;cytoskeletal part;cytosol;endomembrane system;growth cone;internode region of axon;intracellular non-membrane-bounded organelle;intracellular organelle;intracellular organelle part;intracellular part;macromolecular complex;membrane;neuronal cell body;non-membrane-bounded organelle;occluding junction;organelle;organelle part;plasma membrane;protein complex;site of polarized growth;spindle;tight junction	14-3-3 domain binding motif;Akt kinase substrate motif;Calmodulin-dependent protein kinase II substrate motif;Casein kinase II substrate motif;MAPKAPK1 kinase substrate motif;PAK2 kinase substrate motif;PKA kinase substrate motif;PKC epsilon kinase substrate motif;PKC kinase substrate motif	0.999716	5.47145e-68	194.68	171.35	141.21	-0.028936	1167400000	NaN
PARD3	Partitioning defective 3 homolog	Q8TEW0-4	728	RISHSLYSGIEGLDESPSRNAALSRIMGESG;RISHSLYSGIEGLDESPSRNAALSRIMGKYQ	RIS(1)HSLYSGIEGLDES(0.997)PS(0.003)RNAALSR	1;2	0.0404787	0.0212021	-0.00963306	-0.0900469	0.159571	1.26857	0.143218	-0.0057869	-0.0308886	0.0786867	-0.0608559	-0.0427885	-0.000647068	-0.132655	-0.208492	-0.147563	0.171512	0.114747	0.148263	0.00844669	0.189697	0.120505	0.054276	0.0838194	0.0927792	0.0262833	-0.0225058	0.0318923	0.0732684	-0.162093	-0.0915103	0.0562658	0.143906	S	4	1749;5437;5438	___2	actin filament-based process;actin-mediated cell contraction;activation of protein kinase activity;activation of protein kinase C activity by G-protein coupled receptor protein signaling pathway;anatomical structure morphogenesis;apical constriction;asymmetric cell division;axon ensheathment;axonogenesis;biological regulation;cell cycle;cell division;cell junction assembly;cell junction organization;cell migration;cell motility;cell part morphogenesis;cell projection morphogenesis;cell projection organization;cell surface receptor linked signaling pathway;cell-cell junction assembly;cell-cell junction organization;cellular component assembly;cellular component assembly at cellular level;cellular component morphogenesis;cellular component movement;cellular component organization;cellular component organization at cellular level;cellular component organization or biogenesis;cellular component organization or biogenesis at cellular level;cellular developmental process;cellular localization;cellular process;cellular response to stimulus;centrosome localization;cytoskeleton organization;developmental process;ensheathment of neurons;enzyme linked receptor protein signaling pathway;establishment of cell polarity;establishment of epithelial cell polarity;establishment of localization;establishment of localization in cell;establishment of protein localization;establishment or maintenance of cell polarity;G-protein coupled receptor protein signaling pathway;intracellular protein transport;intracellular transport;localization;locomotion;macromolecular complex assembly;macromolecular complex subunit organization;microtubule cytoskeleton organization;microtubule-based process;myelination;myelination in peripheral nervous system;negative regulation of biological process;negative regulation of cellular metabolic process;negative regulation of cellular process;negative regulation of cellular protein metabolic process;negative regulation of macromolecule metabolic process;negative regulation of metabolic process;negative regulation of peptidyl-threonine phosphorylation;negative regulation of phosphate metabolic process;negative regulation of phosphorus metabolic process;negative regulation of phosphorylation;negative regulation of protein metabolic process;negative regulation of protein modification process;negative regulation of protein phosphorylation;neuron projection morphogenesis;organelle localization;organelle organization;peripheral nervous system axon ensheathment;positive regulation of biological process;positive regulation of catalytic activity;positive regulation of cellular process;positive regulation of kinase activity;positive regulation of molecular function;positive regulation of multicellular organismal process;positive regulation of myelination;positive regulation of neurological system process;positive regulation of protein kinase activity;positive regulation of transferase activity;protein complex assembly;protein complex subunit organization;protein targeting;protein targeting to membrane;protein transport;regulation of actin filament-based process;regulation of biological process;regulation of catalytic activity;regulation of cell communication;regulation of cellular localization;regulation of cellular metabolic process;regulation of cellular process;regulation of cellular protein metabolic process;regulation of developmental process;regulation of homeostatic process;regulation of ion homeostasis;regulation of kinase activity;regulation of localization;regulation of macromolecule metabolic process;regulation of metabolic process;regulation of molecular function;regulation of multicellular organismal development;regulation of multicellular organismal process;regulation of myelination;regulation of nervous system development;regulation of neurological system process;regulation of peptidyl-threonine phosphorylation;regulation of phosphate metabolic process;regulation of phosphorus metabolic process;regulation of phosphorylation;regulation of primary metabolic process;regulation of protein kinase activity;regulation of protein metabolic process;regulation of protein modification process;regulation of protein phosphorylation;regulation of signaling;regulation of system process;regulation of transferase activity;regulation of transmission of nerve impulse;response to stimulus;signal transduction;tight junction assembly;transforming growth factor beta receptor signaling pathway;transmembrane receptor protein serine/threonine kinase signaling pathway;transport;wound healing, spreading of cells	binding;lipid binding;phosphatidylinositol binding;phosphatidylinositol-3,4,5-trisphosphate binding;phosphatidylinositol-3-phosphate binding;phosphatidylinositol-4,5-bisphosphate binding;phospholipid binding	adherens junction;anchoring junction;apical part of cell;axon part;axonal growth cone;cell body;cell cortex;cell junction;cell part;cell projection part;cell-cell adherens junction;cell-cell junction;cytoplasmic part;cytoskeletal part;cytosol;endomembrane system;growth cone;internode region of axon;intracellular non-membrane-bounded organelle;intracellular organelle;intracellular organelle part;intracellular part;macromolecular complex;membrane;neuronal cell body;non-membrane-bounded organelle;occluding junction;organelle;organelle part;plasma membrane;protein complex;site of polarized growth;spindle;tight junction	b-Adrenergic Receptor kinase substrate motif;Casein kinase II substrate motif;Cdc2 kinase substrate motif;CDK kinase substrate motif;CDK1,2,4,6 kinase substrate motif;ERK1,2 kinase substrate motif;GSK-3, ERK1, ERK2, CDK5 substrate motif;WW domain binding motif	0.997104	3.24449e-128	275.6	230.87	141.21	-0.028936	2077700000	NaN
DCP1B	mRNA-decapping enzyme 1B	F5GZK9	157	QGVVRSLSYEEPRRHSPPIEKQLCPAIQKLM	RHS(1)PPIEK	1;2	0.584366	-0.00623798	0.227212	0.0200901	0.147903	-0.0139647	-0.161217	-0.355971	-0.132197	-0.136286	-0.368202	0.0820017	-0.00311136	0.114129	0.0164995	0.178731	-0.03406	-0.242846	-0.284392	-0.0955725	0.0399084	-0.231365	0.360157	0.0421038	0.18379	0.132649	0.209635	-0.161332	-0.245354	-0.412518	0.138932	-0.25841	-0.240133	S	3	1750	___2			cell part;cytoplasm;intracellular membrane-bounded organelle;intracellular organelle;intracellular part;membrane-bounded organelle;organelle	14-3-3 domain binding motif;Calmodulin-dependent protein kinase II substrate motif;ERK1,2 kinase substrate motif;GSK-3, ERK1, ERK2, CDK5 substrate motif;PAK2 kinase substrate motif;PKA kinase substrate motif;PKC epsilon kinase substrate motif;PKC kinase substrate motif;WW domain binding motif	1	2.22279e-31	160.47	138.15	53.08	0.16661	15298000000	NaN
DCP1B	mRNA-decapping enzyme 1B	F5GZK9	149	QQEKLPIRQGVVRSLSYEEPRRHSPPIEKQL	SLS(1)YEEPRR	1;2	0.584366	-0.00623798	0.227212	0.0200901	0.147903	-0.0139647	-0.161217	-0.355971	-0.132197	-0.136286	-0.368202	0.0820017	-0.00311136	0.114129	0.0164995	0.178731	-0.03406	-0.242846	-0.284392	-0.0955725	0.0399084	-0.231365	0.342398	0.00859261	0.177874	0.136964	0.225047	-0.173986	-0.276577	-0.373519	0.149793	-0.264899	-0.238807	S	3	1750	___2			cell part;cytoplasm;intracellular membrane-bounded organelle;intracellular organelle;intracellular part;membrane-bounded organelle;organelle	14-3-3 domain binding motif;Calmodulin-dependent protein kinase II alpha substrate motif;Calmodulin-dependent protein kinase II substrate motif;Calmodulin-dependent protein kinase IV substrate motif;Casein kinase II substrate motif;Chk1 kinase substrate motif;G protein-coupled receptor kinase 1 substrate motif;PKA kinase substrate motif;PKC kinase substrate motif	0.999995	6.68025e-08	152.81	121.7	136.5	-0.27959	13493000000	NaN
RRN3	RNA polymerase I-specific transcription initiation factor RRN3	F5H148	140	FVPPRVIIKEGDVDVSDSDDEDDNLPANFDT	EGDVDVS(1)DS(1)DDEDDNLPANFDTCHR	2	0.308167	-0.158497	-0.0340767	-0.0234251	0.044796	-0.550839	0.169336	0.00611115	0.277183	0.057375	-0.0728903	0.260032	0.0879169	0.24914	-0.0172482	0.0898399	0.0891938	0.0386815	0.123829	0.137008	-0.120046	-0.158741	0.0407033	0.000939369	0.0861254	-0.0642757	0.0403328	0.000363827	-0.0131879	0.0196972	-0.0698209	0.111687	-0.0851965	S	3	1754	___2			cell part;intracellular membrane-bounded organelle;intracellular non-membrane-bounded organelle;intracellular organelle;intracellular organelle part;intracellular part;membrane-bounded organelle;non-membrane-bounded organelle;nuclear part;nucleolus;nucleus;organelle;organelle part	Casein kinase II substrate motif;Pyruvate dehydrogenase kinase substrate motif	1	1.36798e-71	228.46	201.78	217.74	-0.25427	4248500000	NaN
RRN3	RNA polymerase I-specific transcription initiation factor RRN3	F5H148	142	PPRVIIKEGDVDVSDSDDEDDNLPANFDTCH	EGDVDVS(1)DS(1)DDEDDNLPANFDTCHR	2	0.308167	-0.158497	-0.0340767	-0.0234251	0.044796	-0.550839	0.169336	0.00611115	0.277183	0.057375	-0.0728903	0.260032	0.0879169	0.24914	-0.0172482	0.0898399	0.0891938	0.0386815	0.123829	0.137008	-0.120046	-0.158741	0.0407033	0.000939369	0.0861254	-0.0642757	0.0403328	0.000363827	-0.0131879	0.0196972	-0.0698209	0.111687	-0.0851965	S	3	1754	___2			cell part;intracellular membrane-bounded organelle;intracellular non-membrane-bounded organelle;intracellular organelle;intracellular organelle part;intracellular part;membrane-bounded organelle;non-membrane-bounded organelle;nuclear part;nucleolus;nucleus;organelle;organelle part	b-Adrenergic Receptor kinase substrate motif;BARD1 BRCT domain binding motif;Casein kinase II substrate motif	1	1.36798e-71	228.46	201.78	214.44	-0.59674	4248500000	NaN
PUS1	tRNA pseudouridine synthase;tRNA pseudouridine synthase A, mitochondrial	F5H168	122	RKMSFQRCARTDKVPSPLEGSEGDGDTD___	VPS(1)PLEGS(1)EGDGDTD	2	0.074883	-0.0698948	-0.0706449	-0.119149	-0.0202808	-0.425615	-0.00648499	0.0464215	-0.0752945	0.0504155	0.019412	-0.151606	-0.0678144	0.141173	-0.103438	0.125156	0.0816841	0.168113	0.0259748	0.0807614	-0.0894899	0.21455	-0.0679483	-0.220298	-0.00376129	-0.0189476	-0.125098	0.0355735	0.00375319	0.0512781	-0.00628471	-0.127108	0.0387535	S	2	1755	___2	cellular macromolecule metabolic process;cellular metabolic process;cellular nitrogen compound metabolic process;cellular process;macromolecule metabolic process;macromolecule modification;metabolic process;nitrogen compound metabolic process;nucleic acid metabolic process;nucleobase-containing compound metabolic process;primary metabolic process;pseudouridine synthesis;RNA metabolic process;RNA modification	binding;catalytic activity;intramolecular transferase activity;isomerase activity;nucleic acid binding;pseudouridine synthase activity;RNA binding		Casein kinase II substrate motif;DNA dependent Protein kinase substrate motif;ERK1,2 kinase substrate motif;GSK-3, ERK1, ERK2, CDK5 substrate motif;PKA kinase substrate motif;PKC kinase substrate motif;WW domain binding motif	1	3.75116e-81	256.52	239.58	244.44	0.22373	227580000	NaN
PUS1	tRNA pseudouridine synthase;tRNA pseudouridine synthase A, mitochondrial	F5H168	127	QRCARTDKVPSPLEGSEGDGDTD________	VPSPLEGS(1)EGDGDT(1)D	2	0.116128	-0.735001	-0.816055	-0.420276	-0.319757	-0.0966024	0.0668793	0.158439	0.0716324	0.217422	0.139332	0.0358963	-0.761444	-0.559347	-0.445045	-0.19649	0.0297742	-0.0221438	0.0483155	0.0950708	0.0716343	-0.0135512	0.176723	-0.816326	-0.904262	-0.530353	-0.452442	0.189907	0.227507	0.0875864	0.0914149	-0.0559349	0.1689	S	2	1755	___2	cellular macromolecule metabolic process;cellular metabolic process;cellular nitrogen compound metabolic process;cellular process;macromolecule metabolic process;macromolecule modification;metabolic process;nitrogen compound metabolic process;nucleic acid metabolic process;nucleobase-containing compound metabolic process;primary metabolic process;pseudouridine synthesis;RNA metabolic process;RNA modification	binding;catalytic activity;intramolecular transferase activity;isomerase activity;nucleic acid binding;pseudouridine synthase activity;RNA binding		Casein kinase II substrate motif;G protein-coupled receptor kinase 1 substrate motif;Pyruvate dehydrogenase kinase substrate motif	1	0	424.94	408	293.35	0.19483	356970000	NaN
DDX47	Probable ATP-dependent RNA helicase DDX47	F5H1N9	9	_______MAAPEEHDSPTEASQPIVEEEETK	AAPEEHDS(1)PTEASQPIVEEEETK	1;2	NaN	NaN	NaN	NaN	NaN	NaN	NaN	NaN	NaN	NaN	NaN	0.357043	-0.434053	-0.401154	-0.424685	-0.187507	0.365075	0.204351	0.0709	0.0975857	0.17382	-0.479882	0.126745	-0.151137	-0.510459	-0.374096	-0.663086	0.114056	0.0485001	0.134352	0.283101	-0.402773	0.470997	S	2	1758	___2		adenyl nucleotide binding;adenyl ribonucleotide binding;ATP binding;binding;catalytic activity;helicase activity;hydrolase activity;hydrolase activity, acting on acid anhydrides;hydrolase activity, acting on acid anhydrides, in phosphorus-containing anhydrides;nucleic acid binding;nucleoside-triphosphatase activity;nucleotide binding;purine nucleotide binding;purine ribonucleoside triphosphate binding;purine ribonucleotide binding;pyrophosphatase activity;ribonucleotide binding		b-Adrenergic Receptor kinase substrate motif;Casein kinase I substrate motif;Casein kinase II substrate motif;ERK1,2 kinase substrate motif;G protein-coupled receptor kinase 1 substrate motif;GSK-3, ERK1, ERK2, CDK5 substrate motif;WW domain binding motif	0.999952	0	206.64	171.26	125.22	0.13544	5860400000	NaN
DDX47	Probable ATP-dependent RNA helicase DDX47	F5H1N9	14	__MAAPEEHDSPTEASQPIVEEEETKTFKDL	AAPEEHDS(0.996)PT(0.005)EAS(0.999)QPIVEEEETK	2	NaN	NaN	NaN	NaN	NaN	NaN	NaN	NaN	NaN	NaN	NaN	0.357043	-0.434053	-0.401154	-0.424685	-0.187507	0.365075	0.204351	0.0709	0.0975857	0.17382	-0.479882	0.126745	-0.151137	-0.510459	-0.374096	-0.663086	0.114056	0.0485001	0.134352	0.283101	-0.402773	0.470997	S	2	1758	___2		adenyl nucleotide binding;adenyl ribonucleotide binding;ATP binding;binding;catalytic activity;helicase activity;hydrolase activity;hydrolase activity, acting on acid anhydrides;hydrolase activity, acting on acid anhydrides, in phosphorus-containing anhydrides;nucleic acid binding;nucleoside-triphosphatase activity;nucleotide binding;purine nucleotide binding;purine ribonucleoside triphosphate binding;purine ribonucleotide binding;pyrophosphatase activity;ribonucleotide binding		ATM kinase substrate motif;DNA dependent Protein kinase substrate motif	0.998843	5.59529e-18	95.631	74.791	93.572	0.12913	90957000	NaN
SALL2	Sal-like protein 2	F5H433	800	GSESGGEKAISVRGDSEEASGAEEEVGTVAA	AIS(1)VRGDS(1)EEAS(1)GAEEEVGTVAAAATAGK	1;2;3	0.276738	-1.04554	-0.940699	-0.59253	-0.514353	0.173437	0.099719	-0.0943089	0.207985	-0.0122957	0.231242	0.0803051	-0.883128	-0.572721	-0.543159	-0.403743	-0.150248	0.0257668	0.147746	0.0109835	0.0766535	0.149312	0.121604	-0.883607	-0.685674	-0.214161	-0.407462	-0.0546117	0.13013	0.200028	0.139305	0.102724	0.125847	S	4	1770	___2				14-3-3 domain binding motif;b-Adrenergic Receptor kinase substrate motif;Calmodulin-dependent protein kinase II substrate motif;Casein kinase II substrate motif;G protein-coupled receptor kinase 1 substrate motif;GSK3 kinase substrate motif;PKA kinase substrate motif;PKC kinase substrate motif	0.999982	2.0636e-108	246.66	210.6	79.68	-0.1053	5679400000	NaN
SALL2	Sal-like protein 2	F5H433	804	GGEKAISVRGDSEEASGAEEEVGTVAAAATA	AIS(0.001)VRGDS(0.999)EEAS(1)GAEEEVGTVAAAATAGK	1;2;3	0.270719	-0.995452	-0.863078	-0.602833	-0.437636	0.205479	0.12509	-0.102067	0.180167	-0.0122957	0.259712	NaN	NaN	NaN	NaN	NaN	NaN	NaN	NaN	NaN	NaN	NaN	0.129444	-0.58481	-0.49958	-0.255836	-0.294214	-0.0971236	0.0482879	0.122721	0.173845	0.144114	0.121192	S	3	1770	___2				Casein kinase I substrate motif;Casein kinase II substrate motif;MAPKAPK2 kinase substrate motif	0.999965	5.83291e-182	299.23	264.66	237.05	0.14831	9005300000	NaN
CPSF7	Cleavage and polyadenylation specificity factor subunit 7	F5H669	188	RKRIPPRAHSRDSSDSADGRATPSENLVPSS	AHS(0.056)RDS(0.922)S(0.022)DS(0.997)ADGRAT(0.003)PSENLVPSSAR	1;2	0.141244	-0.362856	-0.358234	-0.167594	-0.25407	-0.0719471	-0.116222	0.0908766	0.0533934	-0.0122957	0.237243	0.488087	-0.709163	-0.645843	-0.343859	-0.329953	0.55363	0.220715	0.374233	0.0903873	0.112832	0.0607791	NaN	NaN	NaN	NaN	NaN	NaN	NaN	NaN	NaN	NaN	NaN	S	4	1785	___2		binding;nucleic acid binding;nucleotide binding		b-Adrenergic Receptor kinase substrate motif	0.996541	3.22795e-25	170.06	143.25	161.68	-0.62526	1559800000	NaN
RPS6KC1	Ribosomal protein S6 kinase delta-1	F5H7T0	211	EGGKLWSYISKFLNRSPEESFDIKEVKKPTL	FLNRS(1)PEES(1)FDIK	1;2	0.032567	-0.190633	-0.270356	-0.236023	0.0396538	0.0942478	0.0284147	0.212198	0.195834	0.0379057	0.0559864	0.0716972	-0.248061	-0.118227	-0.159523	0.00309849	-0.0626893	0.0867915	-0.0765672	0.163607	0.0081377	0.106024	0.00476789	-0.141134	-0.0222492	-0.0758085	-0.00706291	0.0980115	0.0647426	-0.0395365	0.293164	0.0369911	0.24806	S	3	1790	___2		adenyl nucleotide binding;adenyl ribonucleotide binding;ATP binding;binding;catalytic activity;kinase activity;nucleotide binding;phosphotransferase activity, alcohol group as acceptor;protein kinase activity;purine nucleotide binding;purine ribonucleoside triphosphate binding;purine ribonucleotide binding;ribonucleotide binding;transferase activity;transferase activity, transferring phosphorus-containing groups	cell part;cytoplasm;intracellular membrane-bounded organelle;intracellular organelle;intracellular part;membrane-bounded organelle;organelle	Casein kinase II substrate motif;ERK1,2 kinase substrate motif;G protein-coupled receptor kinase 1 substrate motif;Growth associated histone HI kinase substrate motif;GSK3 kinase substrate motif;GSK-3, ERK1, ERK2, CDK5 substrate motif;WW domain binding motif	1	6.08617e-23	148.26	118.13	89.049	0.10857	506620000	NaN
RPS6KC1	Ribosomal protein S6 kinase delta-1	F5H7T0	215	LWSYISKFLNRSPEESFDIKEVKKPTLAKVH	FLNRS(1)PEES(1)FDIK	2	0.032567	-0.190633	-0.270356	-0.236023	0.0396538	0.0942478	0.0284147	0.212198	0.195834	0.0379057	0.0559864	0.0716972	-0.248061	-0.118227	-0.159523	0.00309849	-0.0626893	0.0867915	-0.0765672	0.163607	0.0081377	0.106024	0.00476789	-0.141134	-0.0222492	-0.0758085	-0.00706291	0.0980115	0.0647426	-0.0395365	0.293164	0.0369911	0.24806	S	3	1790	___2		adenyl nucleotide binding;adenyl ribonucleotide binding;ATP binding;binding;catalytic activity;kinase activity;nucleotide binding;phosphotransferase activity, alcohol group as acceptor;protein kinase activity;purine nucleotide binding;purine ribonucleoside triphosphate binding;purine ribonucleotide binding;ribonucleotide binding;transferase activity;transferase activity, transferring phosphorus-containing groups	cell part;cytoplasm;intracellular membrane-bounded organelle;intracellular organelle;intracellular part;membrane-bounded organelle;organelle	b-Adrenergic Receptor kinase substrate motif;MAPKAPK2 kinase substrate motif;Phactr1-PP1 SXEL	1	6.21976e-07	148.26	118.13	89.049	0.10857	271250000	NaN
NRD1	Nardilysin	F5H7V1	86	DLGENSRVARLGADESEEEGRRGSLSNAGDP	LGADES(1)EEEGRRGS(0.011)LS(0.989)NAGDPEIVK	1;2	0.301854	-0.939454	-1.18736	-0.7728	-0.668916	-0.0576859	-0.0056324	0.341177	0.125253	0.367188	-0.0488338	NaN	NaN	NaN	NaN	NaN	NaN	NaN	NaN	NaN	NaN	NaN	0.192571	-0.639724	-0.725595	-0.625004	-0.461135	0.12152	0.190361	0.0732346	0.0341468	0.0235357	0.232493	S	4	1791	___2		binding;catalytic activity;cation binding;endopeptidase activity;hydrolase activity;ion binding;metal ion binding;metalloendopeptidase activity;metallopeptidase activity;peptidase activity;peptidase activity, acting on L-amino acid peptides		b-Adrenergic Receptor kinase substrate motif;BARD1 BRCT domain binding motif;Casein kinase II substrate motif;G protein-coupled receptor kinase 1 substrate motif	0.999942	4.69223e-24	134.21	103.9	107.91	-0.10447	2975700000	NaN
NRD1	Nardilysin	F5H7V1	94	ARLGADESEEEGRRGSLSNAGDPEIVKSPSD	LGADESEEEGRRGS(1)LSNAGDPEIVK	1;2	NaN	NaN	NaN	NaN	NaN	NaN	NaN	NaN	NaN	NaN	NaN	0.183251	-0.620985	-0.960814	-0.908415	-0.647298	0.0478482	0.0250535	0.02352	-0.0557251	0.116718	0.0926967	0.192571	-0.639724	-0.725595	-0.625004	-0.461135	0.12152	0.190361	0.0732346	0.0341468	0.0235357	0.232493	S	4	1791	___2		binding;catalytic activity;cation binding;endopeptidase activity;hydrolase activity;ion binding;metal ion binding;metalloendopeptidase activity;metallopeptidase activity;peptidase activity;peptidase activity, acting on L-amino acid peptides		14-3-3 domain binding motif;Aurora-A kinase substrate motif;Calmodulin-dependent protein kinase II substrate motif;Casein kinase II substrate motif;G protein-coupled receptor kinase 1 substrate motif;PAK2 kinase substrate motif;Phosphorylase kinase substrate motif;PKA kinase substrate motif;PKC epsilon kinase substrate motif;PKC kinase substrate motif	0.999948	5.37803e-78	200.94	172.9	200.94	-0.36968	26003000000	NaN
NRD1	Nardilysin	F5H7V1	96	LGADESEEEGRRGSLSNAGDPEIVKSPSDPK	LGADES(1)EEEGRRGS(0.011)LS(0.989)NAGDPEIVK	1;2	0.301854	-0.939454	-1.18736	-0.7728	-0.668916	-0.0576859	-0.0056324	0.341177	0.125253	0.367188	-0.0488338	0.290505	-0.622016	-0.991142	-0.740718	-0.582721	0.100663	0.100655	0.141675	0.10103	0.226222	-0.00345469	0.128157	-0.25772	-0.420523	-0.504539	-0.289162	0.147189	0.219486	0.0509901	0.150795	0.0356455	0.261732	S	4	1791	___2		binding;catalytic activity;cation binding;endopeptidase activity;hydrolase activity;ion binding;metal ion binding;metalloendopeptidase activity;metallopeptidase activity;peptidase activity;peptidase activity, acting on L-amino acid peptides			0.989186	1.06649e-17	141.78	105.02	107.91	-0.10447	1141600000	NaN
EPN2	Epsin-2	F6PQP6	192	LSTSHSEQEYGKAGGSPASYHGSTSPRVSSE	AGGS(1)PAS(0.993)Y(0.007)HGSTSPR	1;2;3	0.263688	-0.123956	-0.00888062	-0.34698	-0.0813284	0.269938	-0.0410299	0.462365	-0.267523	0.0441847	0.0725489	0.23618	0.55881	-0.161507	-0.318351	0.327585	0.269414	-0.0179505	0.0770612	-0.325318	-0.208732	-0.052217	NaN	NaN	NaN	NaN	NaN	NaN	NaN	NaN	NaN	NaN	NaN	S	2	1797	___2	cellular component organization;cellular component organization or biogenesis;cellular membrane organization;cellular process;endocytosis;establishment of localization;membrane invagination;membrane organization;transport;vesicle-mediated transport		cell part;clathrin coat;clathrin coat of endocytic vesicle;clathrin vesicle coat;cytoplasmic part;cytoplasmic vesicle part;Golgi apparatus;intracellular membrane-bounded organelle;intracellular organelle;intracellular organelle part;intracellular part;macromolecular complex;membrane coat;membrane part;membrane-bounded organelle;nuclear part;nucleoplasm;organelle;organelle part;protein complex;vesicle coat	Casein kinase II substrate motif;ERK1,2 kinase substrate motif;GSK-3, ERK1, ERK2, CDK5 substrate motif;PKA kinase substrate motif;WW domain binding motif	0.999998	2.37286e-40	213.83	182.4	132.44	-0.42622	3992800000	NaN
SIMC1		Q8NDZ2-3	8	________MEDFIVISDDSGSESSGGARPGR	MEDFIVIS(1)DDS(0.998)GS(0.002)ESSGGARPGR	1;2	0.0841208	NaN	NaN	0.135072	NaN	0.321441	0.163445	0.185828	NaN	NaN	0.0353732	0.00272369	-0.777519	-0.640893	-0.479087	-0.250251	-0.0530229	0.1355	0.460323	-0.0447707	0.0735731	0.112374	-0.0167565	-0.351302	-0.285089	-0.378049	-0.121721	0.0589337	0.151177	0.176282	0.143559	0.188801	0.203534	S	2	1799	___2		binding;protein binding;small conjugating protein binding;SUMO binding;SUMO polymer binding		Casein kinase II substrate motif	0.999999	5.56942e-43	145.44	135.52	126.8	-0.77217	1100300000	NaN
SIMC1		Q8NDZ2-3	11	_____MEDFIVISDDSGSESSGGARPGRSRR	MEDFIVIS(1)DDS(0.998)GS(0.002)ESSGGARPGR	2	0.0841208	NaN	NaN	0.135072	NaN	0.321441	0.163445	0.185828	NaN	NaN	0.0353732	0.20947	-0.0622673	-0.511641	-0.063529	0.160364	-0.0394301	0.300238	0.432612	-0.724914	-0.228103	-0.0297976	-0.0167565	-0.351302	-0.285089	-0.378049	-0.121721	0.0589337	0.151177	0.176282	0.143559	0.188801	0.203534	S	2	1799	___2		binding;protein binding;small conjugating protein binding;SUMO binding;SUMO polymer binding		b-Adrenergic Receptor kinase substrate motif;Casein kinase II substrate motif;G protein-coupled receptor kinase 1 substrate motif;GSK3 kinase substrate motif	0.997699	5.56942e-43	145.44	135.52	126.8	-0.77217	1010200000	NaN
SMARCA2	Probable global transcription activator SNF2L2	P51531	1512	SVFKSARQKIAKEEESEDESNEEEEEEDEEE	IAKEEES(1)EDES(1)NEEEEEEDEEES(0.998)ES(0.002)EAK	2;3	NaN	NaN	NaN	NaN	NaN	NaN	NaN	NaN	NaN	NaN	NaN	-0.218268	-0.22123	-0.0618877	-0.265663	0.0161681	0.151447	0.0739493	0.242538	-0.227044	0.244589	0.306008	-0.105496	-0.233993	-0.156258	0.0523539	0.0342102	-0.0205293	0.0820603	-0.0312271	-0.235494	0.0595179	0.0716085	S	3	1811	___2	anatomical structure development;aortic smooth muscle cell differentiation;biological regulation;cell differentiation;cellular component organization;cellular component organization at cellular level;cellular component organization or biogenesis;cellular component organization or biogenesis at cellular level;cellular developmental process;cellular process;chromatin modification;chromatin organization;chromatin remodeling;chromosome organization;developmental process;muscle cell differentiation;negative regulation of biological process;negative regulation of biosynthetic process;negative regulation of cell growth;negative regulation of cell proliferation;negative regulation of cellular biosynthetic process;negative regulation of cellular macromolecule biosynthetic process;negative regulation of cellular metabolic process;negative regulation of cellular process;negative regulation of gene expression;negative regulation of growth;negative regulation of macromolecule biosynthetic process;negative regulation of macromolecule metabolic process;negative regulation of metabolic process;negative regulation of nitrogen compound metabolic process;negative regulation of nucleobase-containing compound metabolic process;negative regulation of RNA metabolic process;negative regulation of transcription from RNA polymerase II promoter;negative regulation of transcription, DNA-dependent;nervous system development;organelle organization;positive regulation of biological process;positive regulation of biosynthetic process;positive regulation of cellular biosynthetic process;positive regulation of cellular metabolic process;positive regulation of cellular process;positive regulation of gene expression;positive regulation of macromolecule biosynthetic process;positive regulation of macromolecule metabolic process;positive regulation of metabolic process;positive regulation of nitrogen compound metabolic process;positive regulation of nucleobase-containing compound metabolic process;positive regulation of RNA metabolic process;positive regulation of transcription from RNA polymerase II promoter;positive regulation of transcription, DNA-dependent;regulation of biological process;regulation of biosynthetic process;regulation of cell growth;regulation of cell proliferation;regulation of cellular biosynthetic process;regulation of cellular component organization;regulation of cellular macromolecule biosynthetic process;regulation of cellular metabolic process;regulation of cellular process;regulation of gene expression;regulation of growth;regulation of macromolecule biosynthetic process;regulation of macromolecule metabolic process;regulation of metabolic process;regulation of nitrogen compound metabolic process;regulation of nucleobase-containing compound metabolic process;regulation of primary metabolic process;regulation of RNA metabolic process;regulation of transcription from RNA polymerase II promoter;regulation of transcription, DNA-dependent;smooth muscle cell differentiation;system development;vascular smooth muscle cell differentiation	adenyl nucleotide binding;adenyl ribonucleotide binding;ATP binding;ATPase activity;ATPase activity, coupled;binding;catalytic activity;DNA binding;DNA-dependent ATPase activity;helicase activity;hydrolase activity;hydrolase activity, acting on acid anhydrides;hydrolase activity, acting on acid anhydrides, in phosphorus-containing anhydrides;nucleic acid binding;nucleoside-triphosphatase activity;nucleotide binding;protein binding transcription factor activity;purine nucleotide binding;purine ribonucleoside triphosphate binding;purine ribonucleotide binding;pyrophosphatase activity;regulatory region DNA binding;regulatory region nucleic acid binding;ribonucleotide binding;RNA polymerase II transcription coactivator activity;RNA polymerase II transcription cofactor activity;RNA polymerase II transcription factor binding transcription factor activity;RNA polymerase II transcription factor binding transcription factor activity involved in positive regulation of transcription;transcription coactivator activity;transcription cofactor activity;transcription factor binding transcription factor activity;transcription regulatory region DNA binding	cell part;chromatin;chromatin remodeling complex;chromosomal part;cytoskeleton;intermediate filament cytoskeleton;intracellular membrane-bounded organelle;intracellular non-membrane-bounded organelle;intracellular organelle;intracellular organelle part;intracellular part;macromolecular complex;membrane-bounded organelle;nBAF complex;non-membrane-bounded organelle;npBAF complex;nuclear chromatin;nuclear chromosome part;nuclear part;nucleoplasm;nucleus;organelle;organelle part;protein complex;SWI/SNF complex;SWI/SNF-type complex	b-Adrenergic Receptor kinase substrate motif;BARD1 BRCT domain binding motif;Casein kinase I substrate motif;Casein kinase II substrate motif;G protein-coupled receptor kinase 1 substrate motif;GSK3 kinase substrate motif;PKA kinase substrate motif	1	2.09013e-95	244.53	232.65	244.53	0.088339	4191400000	NaN
SMARCA2	Probable global transcription activator SNF2L2	P51531	1516	SARQKIAKEEESEDESNEEEEEEDEEESESE	IAKEEES(1)EDES(1)NEEEEEEDEEES(0.998)ES(0.002)EAK	2;3	NaN	NaN	NaN	NaN	NaN	NaN	NaN	NaN	NaN	NaN	NaN	-0.218268	-0.22123	-0.0618877	-0.265663	0.0161681	0.151447	0.0739493	0.242538	-0.227044	0.244589	0.306008	-0.105496	-0.233993	-0.156258	0.0523539	0.0342102	-0.0205293	0.0820603	-0.0312271	-0.235494	0.0595179	0.0716085	S	3	1811	___2	anatomical structure development;aortic smooth muscle cell differentiation;biological regulation;cell differentiation;cellular component organization;cellular component organization at cellular level;cellular component organization or biogenesis;cellular component organization or biogenesis at cellular level;cellular developmental process;cellular process;chromatin modification;chromatin organization;chromatin remodeling;chromosome organization;developmental process;muscle cell differentiation;negative regulation of biological process;negative regulation of biosynthetic process;negative regulation of cell growth;negative regulation of cell proliferation;negative regulation of cellular biosynthetic process;negative regulation of cellular macromolecule biosynthetic process;negative regulation of cellular metabolic process;negative regulation of cellular process;negative regulation of gene expression;negative regulation of growth;negative regulation of macromolecule biosynthetic process;negative regulation of macromolecule metabolic process;negative regulation of metabolic process;negative regulation of nitrogen compound metabolic process;negative regulation of nucleobase-containing compound metabolic process;negative regulation of RNA metabolic process;negative regulation of transcription from RNA polymerase II promoter;negative regulation of transcription, DNA-dependent;nervous system development;organelle organization;positive regulation of biological process;positive regulation of biosynthetic process;positive regulation of cellular biosynthetic process;positive regulation of cellular metabolic process;positive regulation of cellular process;positive regulation of gene expression;positive regulation of macromolecule biosynthetic process;positive regulation of macromolecule metabolic process;positive regulation of metabolic process;positive regulation of nitrogen compound metabolic process;positive regulation of nucleobase-containing compound metabolic process;positive regulation of RNA metabolic process;positive regulation of transcription from RNA polymerase II promoter;positive regulation of transcription, DNA-dependent;regulation of biological process;regulation of biosynthetic process;regulation of cell growth;regulation of cell proliferation;regulation of cellular biosynthetic process;regulation of cellular component organization;regulation of cellular macromolecule biosynthetic process;regulation of cellular metabolic process;regulation of cellular process;regulation of gene expression;regulation of growth;regulation of macromolecule biosynthetic process;regulation of macromolecule metabolic process;regulation of metabolic process;regulation of nitrogen compound metabolic process;regulation of nucleobase-containing compound metabolic process;regulation of primary metabolic process;regulation of RNA metabolic process;regulation of transcription from RNA polymerase II promoter;regulation of transcription, DNA-dependent;smooth muscle cell differentiation;system development;vascular smooth muscle cell differentiation	adenyl nucleotide binding;adenyl ribonucleotide binding;ATP binding;ATPase activity;ATPase activity, coupled;binding;catalytic activity;DNA binding;DNA-dependent ATPase activity;helicase activity;hydrolase activity;hydrolase activity, acting on acid anhydrides;hydrolase activity, acting on acid anhydrides, in phosphorus-containing anhydrides;nucleic acid binding;nucleoside-triphosphatase activity;nucleotide binding;protein binding transcription factor activity;purine nucleotide binding;purine ribonucleoside triphosphate binding;purine ribonucleotide binding;pyrophosphatase activity;regulatory region DNA binding;regulatory region nucleic acid binding;ribonucleotide binding;RNA polymerase II transcription coactivator activity;RNA polymerase II transcription cofactor activity;RNA polymerase II transcription factor binding transcription factor activity;RNA polymerase II transcription factor binding transcription factor activity involved in positive regulation of transcription;transcription coactivator activity;transcription cofactor activity;transcription factor binding transcription factor activity;transcription regulatory region DNA binding	cell part;chromatin;chromatin remodeling complex;chromosomal part;cytoskeleton;intermediate filament cytoskeleton;intracellular membrane-bounded organelle;intracellular non-membrane-bounded organelle;intracellular organelle;intracellular organelle part;intracellular part;macromolecular complex;membrane-bounded organelle;nBAF complex;non-membrane-bounded organelle;npBAF complex;nuclear chromatin;nuclear chromosome part;nuclear part;nucleoplasm;nucleus;organelle;organelle part;protein complex;SWI/SNF complex;SWI/SNF-type complex	b-Adrenergic Receptor kinase substrate motif;Casein kinase I substrate motif;Casein kinase II substrate motif;MAPKAPK2 kinase substrate motif	1	2.09013e-95	244.53	232.65	244.53	0.088339	4191400000	NaN
DDX23	Probable ATP-dependent RNA helicase DDX23	F8W1J5	106	DRDKDGHRRDKDRKRSSLSPGRGKDFKSRKD	RS(0.99)S(0.848)LS(0.162)PGRGK	1;2	-0.0416899	-0.104931	-0.00238895	0.0372829	-0.0235882	0.112476	0.00517368	-0.0440817	0.146407	0.0765944	0.0807629	-0.0986223	0.0792823	0.119959	0.0289316	0.0706606	-0.123611	-0.0965466	0.00247908	-0.0821218	0.0444498	0.0794511	-0.0221133	-0.0463181	0.0334816	0.126629	-0.0305252	0.0172658	-0.0154185	-0.0198584	0.0290151	0.0024538	0.105078	S	4	1829	___2				14-3-3 domain binding motif;Calmodulin-dependent protein kinase II substrate motif;Casein kinase II substrate motif;G protein-coupled receptor kinase 1 substrate motif;MAPKAPK1 kinase substrate motif;PKA kinase substrate motif;PKC epsilon kinase substrate motif;PKC kinase substrate motif	0.989995	0.00136655	97.472	30.265	55.04	-0.45188	8612900000	NaN
DDX23	Probable ATP-dependent RNA helicase DDX23	F8W1J5	107	RDKDGHRRDKDRKRSSLSPGRGKDFKSRKDR	RS(0.004)S(0.996)LS(1)PGR	1;2	0.037632	0.00517559	0.04317	-0.00045681	0.00528908	-0.248695	0.105287	-0.0126066	0.00729561	0.0550537	0.140662	-0.0399885	-0.0533071	0.0838079	-0.0182304	0.0580568	0.0710053	0.0407281	0.0249066	-0.109179	0.048605	0.0584102	-0.0609651	0.0240498	-0.0477962	0.0680504	0.00969219	-0.0376391	-0.022325	0.000892639	0.0591302	-0.0934162	0.0882683	S	2	1829	___2				Aurora-A kinase substrate motif;Casein kinase II substrate motif;MDC1 BRCT domain binding motif;PAK2 kinase substrate motif;Phosphorylase kinase substrate motif;Pim1 kinase substrate sequence;PKA kinase substrate motif;PKC kinase substrate motif;Plk1 PBD domain binding motif	0.995811	0.000271815	104.3	18.373	86.288	0.069671	5568800000	NaN
DDX23	Probable ATP-dependent RNA helicase DDX23	F8W1J5	109	KDGHRRDKDRKRSSLSPGRGKDFKSRKDRDS	RS(0.116)S(0.884)LS(1)PGRGK	1;2	-0.00274849	-0.101431	0.0385799	0.0377522	-0.00602055	-0.270799	0.0311575	-0.0101824	0.0414362	0.00264263	0.0318165	-0.111662	0.0806985	0.129094	0.0346375	0.0540895	-0.139678	-0.104311	0.0268188	-0.0776272	0.0436878	0.0707955	-0.0430264	-0.00141239	-0.069129	0.0298538	0.0175848	-0.0232549	-0.0455461	-0.0143375	0.0927863	-0.0516539	0.0744705	S	4	1829	___2				Cdc2 kinase substrate motif;CDK kinase substrate motif;CDK1,2,4,6 kinase substrate motif;ERK1,2 kinase substrate motif;GSK-3, ERK1, ERK2, CDK5 substrate motif;WW domain binding motif	1	5.75093e-05	113.26	32.065	84.468	-0.14138	13516000000	NaN
SCAF11	Protein SCAF11	F8VXG7	638	QSPSPRRETGKESRKSQSPSPKNESARGRKK	S(1)QS(0.985)PS(0.016)PK	1;2;3	-0.176943	-0.154568	-0.046814	0.0250654	0.0107851	-0.416762	-0.0668573	0.0192308	0.0854797	0.00164127	0.187924	-0.147067	-0.0470729	0.070425	0.110486	0.0919104	-0.0842166	-0.227636	0.155342	0.107325	-0.30678	0.185606	-0.156651	-0.0411739	-0.0960102	0.109632	0.00905418	-0.0670428	-0.0429664	0.0829134	0.113797	-0.0055666	0.00106716	S	2	1837	___2			cell part;intracellular membrane-bounded organelle;intracellular non-membrane-bounded organelle;intracellular organelle;intracellular organelle part;intracellular part;membrane-bounded organelle;non-membrane-bounded organelle;nuclear part;nucleolus;nucleoplasm;nucleus;organelle;organelle part	ATM kinase substrate motif;Casein kinase II substrate motif;DNA dependent Protein kinase substrate motif;G protein-coupled receptor kinase 1 substrate motif;GSK3 kinase substrate motif;PKA kinase substrate motif;PKC kinase substrate motif	0.999961	7.11119e-05	119.62	90.63	94.363	-0.39986	24159000000	NaN
SCAF11	Protein SCAF11	F8VXG7	640	PSPRRETGKESRKSQSPSPKNESARGRKKSR	ES(0.094)RKS(0.906)QS(1)PS(1)PK	1;2;3	-0.143391	-0.144998	-0.0167093	0.0400438	0.00528908	-0.670844	-0.0562954	0.00218868	0.0730257	0.0119076	0.211051	-0.13253	-0.0470729	0.0823278	0.11702	0.0937862	-0.0790391	-0.217714	0.148641	0.108344	-0.336505	0.181628	-0.156651	-0.0411739	-0.0960102	0.109632	0.00905418	-0.0670428	-0.0429664	0.0829134	0.113797	-0.0055666	0.00106716	S	3	1837	___2			cell part;intracellular membrane-bounded organelle;intracellular non-membrane-bounded organelle;intracellular organelle;intracellular organelle part;intracellular part;membrane-bounded organelle;non-membrane-bounded organelle;nuclear part;nucleolus;nucleoplasm;nucleus;organelle;organelle part	Casein kinase II substrate motif;ERK1,2 kinase substrate motif;GSK-3, ERK1, ERK2, CDK5 substrate motif;PKA kinase substrate motif;PKC kinase substrate motif;WW domain binding motif	0.99986	7.11119e-05	125.7	47.434	90.367	-0.093513	25661000000	NaN
SCAF11	Protein SCAF11	F8VXG7	604	IDKTKKPRTRRSRFHSPSTTWSPNKDTPQEK	FHS(0.988)PS(0.011)TTWSPNK	1;2	-0.413363	0.148873	0.174099	0.0696011	0.0988569	0.706839	-0.251753	-0.299868	0.000715256	-0.284232	-0.248459	-0.0517693	0.157779	0.127223	0.178568	0.180253	-0.0932136	-0.286862	0.0436082	-0.151027	-0.340932	-0.0608268	-0.128491	0.346823	0.247406	0.304553	0.294376	-0.0560632	-0.210553	-0.0962791	-0.102835	-0.140181	-0.0384369	S	2	1837	___2			cell part;intracellular membrane-bounded organelle;intracellular non-membrane-bounded organelle;intracellular organelle;intracellular organelle part;intracellular part;membrane-bounded organelle;non-membrane-bounded organelle;nuclear part;nucleolus;nucleoplasm;nucleus;organelle;organelle part	14-3-3 domain binding motif;Akt kinase substrate motif;Calmodulin-dependent protein kinase II substrate motif;Casein kinase II substrate motif;ERK1,2 kinase substrate motif;G protein-coupled receptor kinase 1 substrate motif;GSK-3, ERK1, ERK2, CDK5 substrate motif;MAPKAPK1 kinase substrate motif;MAPKAPK2 kinase substrate motif;PKA kinase substrate motif;PKC kinase substrate motif;WW domain binding motif	0.988408	6.24432e-26	197.36	152.85	178.95	0.33978	2766000000	NaN
SCAF11	Protein SCAF11	F8VXG7	610	PRTRRSRFHSPSTTWSPNKDTPQEKKRPQSP	FHS(0.707)PS(0.04)T(0.136)T(0.117)WS(1)PNK	1;2	-0.343705	0.219803	0.246537	0.137373	0.166892	0.706839	-0.186131	-0.233748	0.0693645	-0.221335	-0.180771	-0.0517693	0.157779	0.127223	0.178568	0.180253	-0.0932136	-0.286862	0.0436082	-0.151027	-0.340932	-0.0608268	-0.193938	0.179553	0.0953369	0.247993	0.173532	-0.0652251	-0.26598	-0.138283	-0.173493	-0.103518	-0.0265236	S	2	1837	___2			cell part;intracellular membrane-bounded organelle;intracellular non-membrane-bounded organelle;intracellular organelle;intracellular organelle part;intracellular part;membrane-bounded organelle;non-membrane-bounded organelle;nuclear part;nucleolus;nucleoplasm;nucleus;organelle;organelle part	Cdc2 kinase substrate motif;CDK kinase substrate motif;CDK1,2,4,6 kinase substrate motif;ERK1,2 kinase substrate motif;GSK-3, ERK1, ERK2, CDK5 substrate motif;MAPKAPK2 kinase substrate motif;WW domain binding motif	0.99989	2.44404e-22	168.67	141.9	140.31	0.46087	2887700000	NaN
SCAF11	Protein SCAF11	F8VXG7	624	WSPNKDTPQEKKRPQSPSPRRETGKESRKSQ	RPQS(1)PS(1)PR	1;2	-0.158217	0.0491018	0.0329285	-0.0532074	-0.0348949	0.0713673	-0.0484447	-0.0506325	-0.0345774	-0.109969	0.147928	-0.0225601	-0.0962281	0.155537	-0.0793257	0.0178442	0.0760255	0.127039	0.0751872	-0.119395	-0.0162497	-0.0130458	-0.151531	0.0697384	-0.0190811	-0.00657177	-0.0572968	-0.261413	-0.0115304	0.0397635	-0.0495934	0.00807953	-0.0372944	S	3	1837	___2			cell part;intracellular membrane-bounded organelle;intracellular non-membrane-bounded organelle;intracellular organelle;intracellular organelle part;intracellular part;membrane-bounded organelle;non-membrane-bounded organelle;nuclear part;nucleolus;nucleoplasm;nucleus;organelle;organelle part	14-3-3 domain binding motif;AMP-activated protein kinase 2 substrate motif;Calmodulin-dependent protein kinase II substrate motif;Casein kinase II substrate motif;ERK1,2 kinase substrate motif;GSK-3, ERK1, ERK2, CDK5 substrate motif;MAPKAPK1 kinase substrate motif;PKA kinase substrate motif;PKC kinase substrate motif;WW domain binding motif	1	2.4823e-07	127.83	79.548	27.428	-0.12533	3199800000	NaN
SCAF11	Protein SCAF11	F8VXG7	626	PNKDTPQEKKRPQSPSPRRETGKESRKSQSP	RPQS(1)PS(1)PR	1;2	-0.158217	0.0491018	0.0329285	-0.0532074	-0.0348949	0.0713673	-0.0484447	-0.0506325	-0.0345774	-0.109969	0.147928	-0.0225601	-0.0962281	0.155537	-0.0793257	0.0178442	0.0760255	0.127039	0.0751872	-0.119395	-0.0162497	-0.0130458	-0.151531	0.0697384	-0.0190811	-0.00657177	-0.0572968	-0.261413	-0.0115304	0.0397635	-0.0495934	0.00807953	-0.0372944	S	3	1837	___2			cell part;intracellular membrane-bounded organelle;intracellular non-membrane-bounded organelle;intracellular organelle;intracellular organelle part;intracellular part;membrane-bounded organelle;non-membrane-bounded organelle;nuclear part;nucleolus;nucleoplasm;nucleus;organelle;organelle part	Cdc2 kinase substrate motif;CDK kinase substrate motif;CDK1,2,4,6 kinase substrate motif;DNA dependent Protein kinase substrate motif;ERK1,2 kinase substrate motif;Growth associated histone HI kinase substrate motif;GSK-3, ERK1, ERK2, CDK5 substrate motif;PKA kinase substrate motif;PKC kinase substrate motif;WW domain binding motif	1	0.000292273	90.108	50.063	27.428	-0.12533	2389700000	NaN
SCAF11	Protein SCAF11	F8VXG7	670	RSQSPKKDIARERRQSQSRSPKRDTTRESRR	RQS(1)QS(1)RS(1)PK	2;3	-0.250657	0.200585	0.0335054	0.128849	0.00664997	-1.24292	-0.101274	-0.000725746	0.0636168	-0.137974	0.22147	-0.24637	0.0228925	0.130697	0.0541706	0.0176163	-0.0932136	-0.448004	0.174532	0.00432587	-0.923542	0.165681	-0.168041	0.0210304	-0.032794	0.0505257	0.0287971	-0.169612	-0.130641	0.0896282	0.0782208	-0.0159445	0.0124817	S	2	1837	___2			cell part;intracellular membrane-bounded organelle;intracellular non-membrane-bounded organelle;intracellular organelle;intracellular organelle part;intracellular part;membrane-bounded organelle;non-membrane-bounded organelle;nuclear part;nucleolus;nucleoplasm;nucleus;organelle;organelle part	14-3-3 domain binding motif;Akt kinase substrate motif;ATM kinase substrate motif;Calmodulin-dependent protein kinase II substrate motif;Casein kinase II substrate motif;CLK1 kinase substrate motif;DNA dependent Protein kinase substrate motif;G protein-coupled receptor kinase 1 substrate motif;GSK3 kinase substrate motif;MAPKAPK1 kinase substrate motif;PAK2 kinase substrate motif;PKA kinase substrate motif;PKC epsilon kinase substrate motif;PKC kinase substrate motif	1	0.000654879	87.863	55.365	56.122	0.28304	2559000000	NaN
SCAF11	Protein SCAF11	F8VXG7	674	PKKDIARERRQSQSRSPKRDTTRESRRSESL	RQS(1)QS(1)RS(1)PK	1;2;3	-0.250657	0.200585	0.0335054	0.128849	0.00664997	-1.24292	-0.101274	-0.000725746	0.0636168	-0.137974	0.22147	-0.198978	0.0530705	0.190412	0.0574903	-0.0546436	-0.19241	-0.501225	0.252194	0.0327864	-0.96043	0.12977	-0.168041	0.0210304	-0.032794	0.0505257	0.0287971	-0.169612	-0.130641	0.0896282	0.0782208	-0.0159445	0.0124817	S	2	1837	___2			cell part;intracellular membrane-bounded organelle;intracellular non-membrane-bounded organelle;intracellular organelle;intracellular organelle part;intracellular part;membrane-bounded organelle;non-membrane-bounded organelle;nuclear part;nucleolus;nucleoplasm;nucleus;organelle;organelle part	Cdc2 kinase substrate motif;CDK kinase substrate motif;CDK1,2,4,6 kinase substrate motif;ERK1,2 kinase substrate motif;Growth associated histone HI kinase substrate motif;GSK-3, ERK1, ERK2, CDK5 substrate motif;MAPKAPK2 kinase substrate motif;PKA kinase substrate motif;PKC kinase substrate motif;WW domain binding motif	1	0.000654879	87.863	55.365	56.122	0.28304	2298300000	NaN
SCAF11	Protein SCAF11	F8VXG7	656	PSPKNESARGRKKSRSQSPKKDIARERRQSQ	S(1)RS(1)QS(1)PKK	2;3	0.187412	0.878473	0.934086	0.617501	0.562461	-0.546762	-0.119731	-0.304984	-0.116839	-0.245451	-0.179698	0.045248	0.981178	1.08168	0.789588	0.601536	-0.0418487	-0.13759	-0.29968	-0.291459	-0.059495	-0.219205	NaN	NaN	NaN	NaN	NaN	NaN	NaN	NaN	NaN	NaN	NaN	S	4	1837	___2			cell part;intracellular membrane-bounded organelle;intracellular non-membrane-bounded organelle;intracellular organelle;intracellular organelle part;intracellular part;membrane-bounded organelle;non-membrane-bounded organelle;nuclear part;nucleolus;nucleoplasm;nucleus;organelle;organelle part	Akt kinase substrate motif;ATM kinase substrate motif;Casein kinase II substrate motif;DNA dependent Protein kinase substrate motif;PKA kinase substrate motif;PKC kinase substrate motif	1	0.00112193	107.37	52.6	39.266	0.15095	18311000000	NaN
SCAF11	Protein SCAF11	F8VXG7	658	PKNESARGRKKSRSQSPKKDIARERRQSQSR	S(1)RS(1)QS(1)PKK	2;3	0.134423	0.797034	0.88919	0.544497	0.466517	-0.568856	-0.126018	-0.396137	-0.101768	-0.361917	-0.296818	0.125322	1.00428	1.11527	0.75941	0.713969	-0.0932136	-0.133123	-0.392234	-0.164062	-0.0997105	-0.131114	NaN	NaN	NaN	NaN	NaN	NaN	NaN	NaN	NaN	NaN	NaN	S	4	1837	___2			cell part;intracellular membrane-bounded organelle;intracellular non-membrane-bounded organelle;intracellular organelle;intracellular organelle part;intracellular part;membrane-bounded organelle;non-membrane-bounded organelle;nuclear part;nucleolus;nucleoplasm;nucleus;organelle;organelle part	14-3-3 domain binding motif;Akt kinase substrate motif;Calmodulin-dependent protein kinase II substrate motif;Cdc2 kinase substrate motif;CDK kinase substrate motif;CDK1,2,4,6 kinase substrate motif;ERK1,2 kinase substrate motif;Growth associated histone HI kinase substrate motif;GSK-3, ERK1, ERK2, CDK5 substrate motif;MAPKAPK1 kinase substrate motif;MAPKAPK2 kinase substrate motif;Phactr1-PP1 SXXXXL;PKA kinase substrate motif;PKC kinase substrate motif;WW domain binding motif	1	0.00112193	107.37	52.6	39.266	0.15095	18439000000	NaN
SCAF11	Protein SCAF11	F8VXG7	213	LRSSVAAPEKSSSNDSVDEETAESDTSPVLE	SSS(0.002)NDS(0.997)VDEET(0.02)AES(0.958)DT(0.019)S(0.003)PVLEK	1;2;3;4	-0.37752	-0.10662	0.119134	0.36869	0.310217	-0.74913	-0.160396	-0.0101008	-0.0174513	-0.183565	0.112511	-0.149925	0.311668	0.605542	0.654028	0.656105	-0.34217	-0.0755653	-0.0451641	-0.108331	-0.319092	-0.0971894	-0.0366673	0.0645208	0.192411	0.524753	0.672622	0.121474	-0.0807977	0.0408564	-0.0359902	-0.0975528	-0.11376	S	2	1837	___2			cell part;intracellular membrane-bounded organelle;intracellular non-membrane-bounded organelle;intracellular organelle;intracellular organelle part;intracellular part;membrane-bounded organelle;non-membrane-bounded organelle;nuclear part;nucleolus;nucleoplasm;nucleus;organelle;organelle part	b-Adrenergic Receptor kinase substrate motif;Casein kinase II substrate motif;MAPKAPK2 kinase substrate motif	0.997263	0	379.94	317.54	140.17	0.0065623	1304600000	NaN
SCAF11	Protein SCAF11	F8VXG7	221	EKSSSNDSVDEETAESDTSPVLEKEHQPDVD	SSSNDSVDEET(0.001)AES(0.999)DTSPVLEK	1;2;3;4	NaN	NaN	NaN	NaN	NaN	NaN	NaN	NaN	NaN	NaN	NaN	-0.50863	0.117097	0.353333	0.340608	0.545102	-0.505199	-0.298573	-0.0668588	-0.265274	-0.05688	0.0507569	0.043695	0.943509	0.981786	0.874289	0.841137	-0.0975451	-0.296269	-0.0300026	-0.242605	-0.29339	-0.281185	S	2	1837	___2			cell part;intracellular membrane-bounded organelle;intracellular non-membrane-bounded organelle;intracellular organelle;intracellular organelle part;intracellular part;membrane-bounded organelle;non-membrane-bounded organelle;nuclear part;nucleolus;nucleoplasm;nucleus;organelle;organelle part	b-Adrenergic Receptor kinase substrate motif;Casein kinase II substrate motif;G protein-coupled receptor kinase 1 substrate motif	0.998911	8.29956e-30	196.06	187.88	179.03	-0.35429	590820000	NaN
SCAF11	Protein SCAF11	F8VXG7	416	TEHKDFTLKTEELIESPKLESSEGEIIQTVD	TEELIES(1)PKLESSEGEIIQTVDR	1;2;3	-0.0469494	-2.12319	-2.02447	-1.88298	-1.67493	0.0947618	0.233612	0.0296593	0.0805626	0.090436	0.0347071	0.0798922	-2.29993	-2.19275	-2.20113	-1.70642	0.192279	0.228088	0.0761714	0.0753746	0.0497589	-0.03439	0.0559392	-2.43086	-2.11245	-2.02485	-1.77772	0.020576	0.238607	0.125599	0.23778	0.163409	0.0168533	S	3	1837	___2			cell part;intracellular membrane-bounded organelle;intracellular non-membrane-bounded organelle;intracellular organelle;intracellular organelle part;intracellular part;membrane-bounded organelle;non-membrane-bounded organelle;nuclear part;nucleolus;nucleoplasm;nucleus;organelle;organelle part	b-Adrenergic Receptor kinase substrate motif;ERK1,2 kinase substrate motif;Growth associated histone HI kinase substrate motif;GSK-3, ERK1, ERK2, CDK5 substrate motif;PKA kinase substrate motif;PKC kinase substrate motif;WW domain binding motif	0.999999	0	408	376.23	179.28	0.37875	11460000000	NaN
SCAF11	Protein SCAF11	F8VXG7	421	FTLKTEELIESPKLESSEGEIIQTVDRQSVK	T(0.001)EELIES(0.999)PKLES(1)S(1)EGEIIQTVDR	2;3	-0.00667191	-2.15587	-2.16437	-1.92912	-1.72616	0.187358	0.259151	0.0296593	0.141947	0.0671453	0.0420628	NaN	NaN	NaN	NaN	NaN	NaN	NaN	NaN	NaN	NaN	NaN	0.0619302	-2.34427	-2.05616	-1.91446	-1.71491	0.0638909	0.240455	0.089695	0.21953	0.156578	-0.00247097	S	3	1837	___2			cell part;intracellular membrane-bounded organelle;intracellular non-membrane-bounded organelle;intracellular organelle;intracellular organelle part;intracellular part;membrane-bounded organelle;non-membrane-bounded organelle;nuclear part;nucleolus;nucleoplasm;nucleus;organelle;organelle part	b-Adrenergic Receptor kinase substrate motif;Casein kinase II substrate motif;Phactr1-PP1 SXEXXL;Phactr1-PP1 SXEXXXL;Phactr1-PP1 SXXXXL;PKA kinase substrate motif;PKC kinase substrate motif	0.999997	9.69035e-18	151.41	134.47	92.142	0.95415	1206700000	NaN
SCAF11	Protein SCAF11	F8VXG7	579	NMPSSDLADEKVETVSQPSESPKDTIDKTKK	VETVS(1)QPS(0.001)ES(0.999)PKDTIDK	1;2	-0.0757818	-0.20746	-0.0241385	-0.000797272	0.0193119	-1.57882	-0.0329561	0.121413	0.0815735	-0.0723581	0.0971756	-0.0668669	-0.136088	0.199154	0.0763578	0.0882692	-0.0671897	-0.215548	0.171668	0.0922518	-0.697361	0.0847297	-0.132999	-0.276093	-0.0334892	0.145386	-0.0574923	-0.0984292	0.0587316	0.00823402	0.0104699	-0.017518	0.0142365	S	3	1837	___2			cell part;intracellular membrane-bounded organelle;intracellular non-membrane-bounded organelle;intracellular organelle;intracellular organelle part;intracellular part;membrane-bounded organelle;non-membrane-bounded organelle;nuclear part;nucleolus;nucleoplasm;nucleus;organelle;organelle part	ATM kinase substrate motif;Casein kinase I substrate motif;Casein kinase II substrate motif;DNA dependent Protein kinase substrate motif	0.999637	7.28295e-21	163.64	127.9	163.64	0.6895	6735900000	NaN
SCAF11	Protein SCAF11	F8VXG7	584	DLADEKVETVSQPSESPKDTIDKTKKPRTRR	VETVSQPSES(1)PK	1;2	-0.0854521	-0.205143	0.0253592	-0.0159235	-0.0025816	-1.58322	-0.0122795	0.13888	0.114935	-0.0678244	0.156458	-0.0322542	-0.115749	0.240321	0.0829916	0.114366	-0.0671897	-0.190618	0.158596	0.0806561	-0.714275	0.114994	-0.130582	-0.336652	0.00219631	0.1366	0.0456591	-0.130497	0.0242305	-0.105601	0.00512171	-0.0147161	-0.01513	S	2	1837	___2			cell part;intracellular membrane-bounded organelle;intracellular non-membrane-bounded organelle;intracellular organelle;intracellular organelle part;intracellular part;membrane-bounded organelle;non-membrane-bounded organelle;nuclear part;nucleolus;nucleoplasm;nucleus;organelle;organelle part	b-Adrenergic Receptor kinase substrate motif;Casein kinase II substrate motif;ERK1,2 kinase substrate motif;G protein-coupled receptor kinase 1 substrate motif;Growth associated histone HI kinase substrate motif;GSK-3, ERK1, ERK2, CDK5 substrate motif;Phactr1-PP1 SXXXXL;PKA kinase substrate motif;PKC kinase substrate motif;Pyruvate dehydrogenase kinase substrate motif;WW domain binding motif	0.999993	1.48293e-174	305.69	252.61	305.69	0.2269	20275000000	NaN
PPHLN1	Periphilin-1	F8W0Q9	223	DKERPVQSLKTSRDTSPSSGSAVSSSKVLDK	DTS(1)PSSGSAVSSSK	1;2	-0.0795212	0.400505	0.56298	0.540968	0.593491	-0.869795	0.0133266	-0.0734406	0.0061121	-0.0206881	0.0454836	NaN	NaN	NaN	NaN	NaN	NaN	NaN	NaN	NaN	NaN	NaN	0.0700173	0.727552	0.784207	0.414235	0.47162	-0.0542207	0.0298333	-0.239594	0.024262	-0.140321	-0.0802546	S	2	1847	___2			cell part;cytoplasm;intracellular organelle part;intracellular part;nuclear part;nucleoplasm;organelle part	14-3-3 domain binding motif;Calmodulin-dependent protein kinase II substrate motif;Casein kinase II substrate motif;ERK1,2 kinase substrate motif;GSK-3, ERK1, ERK2, CDK5 substrate motif;MAPKAPK2 kinase substrate motif;PKA kinase substrate motif;PKC kinase substrate motif;WW domain binding motif	0.999747	0	367.29	286.45	161.21	0.011963	24198000000	NaN
PPHLN1	Periphilin-1	F8W0Q9	226	RPVQSLKTSRDTSPSSGSAVSSSKVLDKPSR	T(0.002)S(0.002)RDT(0.427)S(0.568)PS(0.001)S(0.841)GS(0.158)AVSSSK	2	NaN	NaN	NaN	NaN	NaN	NaN	NaN	NaN	NaN	NaN	NaN	-0.268459	0.969927	1.16557	0.832797	0.922223	-0.116386	-0.155225	-0.2777	-0.0465975	-0.11406	-0.0627713	-0.226835	0.629488	0.793923	0.651059	0.581141	-0.049201	0.0341954	-0.156546	-0.176461	-0.20532	-0.310808	S	3	1847	___2			cell part;cytoplasm;intracellular organelle part;intracellular part;nuclear part;nucleoplasm;organelle part	Casein kinase II substrate motif;MDC1 BRCT domain binding motif;Plk1 PBD domain binding motif	0.84131	6.18234e-09	159.77	137.62	159.77	-0.047665	494760000	NaN
PPHLN1	Periphilin-1	F8W0Q9	171	KDSPHSRSGSSVSSRSYSPERSKSYSFHQSQ	S(0.061)GS(0.079)S(0.125)VS(0.786)S(0.785)RS(0.77)Y(0.196)S(0.187)PERS(0.011)K	2;3	NaN	NaN	NaN	NaN	NaN	NaN	NaN	NaN	NaN	NaN	NaN	-0.621546	0.727479	0.547732	0.442885	0.177852	-0.225754	-0.3583	0.0273318	-0.136901	-0.247505	0.150609	-0.40772	0.730887	0.579837	0.558175	0.20313	-0.271324	-0.358646	0.0364571	-0.181341	-0.268963	0.014349	S	3	1847	___2			cell part;cytoplasm;intracellular organelle part;intracellular part;nuclear part;nucleoplasm;organelle part	Casein kinase II substrate motif	0.770163	3.90398e-05	98.132	73.239	40.983	-0.30748	482400000	NaN
PPHLN1	Periphilin-1	F8W0Q9	173	SPHSRSGSSVSSRSYSPERSKSYSFHQSQHR	SYS(1)PERSK	1;2	NaN	NaN	NaN	NaN	NaN	NaN	NaN	NaN	NaN	NaN	NaN	-0.598355	0.661026	0.422316	0.315788	0.161427	-0.248089	-0.46427	0.0535712	-0.182665	-0.275114	0.0270267	-0.392213	0.764055	0.604377	0.562097	0.226481	-0.292799	-0.33949	0.0363035	-0.160754	-0.261621	0.014349	S	3	1847	___2			cell part;cytoplasm;intracellular organelle part;intracellular part;nuclear part;nucleoplasm;organelle part	14-3-3 domain binding motif;Calmodulin-dependent protein kinase II substrate motif;Casein kinase II substrate motif;Cdc2 kinase substrate motif;CDK kinase substrate motif;CDK1,2,4,6 kinase substrate motif;CLK1 kinase substrate motif;ERK1,2 kinase substrate motif;G protein-coupled receptor kinase 1 substrate motif;GSK3 kinase substrate motif;GSK-3, ERK1, ERK2, CDK5 substrate motif;MAPKAPK2 kinase substrate motif;PKA kinase substrate motif;PKC kinase substrate motif;WW domain binding motif	0.999671	7.69293e-08	160.77	90.713	93.096	0.089168	28766000000	NaN
PPHLN1	Periphilin-1	F8W0Q9	219	NPERDKERPVQSLKTSRDTSPSSGSAVSSSK	T(0.847)S(0.857)RDT(0.16)S(0.131)PS(0.004)S(0.001)GSAVSSSK	2	0.203707	-1.07313	-1.08091	-0.792325	-0.746541	-2.27998	0.18692	0.112935	0.154663	0.00166607	0.233729	0.635111	-0.748258	-0.771569	-0.614012	-0.333238	0.641693	-0.0660729	0.608541	0.527001	-0.696449	0.423411	0.0692019	-1.22798	-1.38867	-1.05363	-0.863809	0.0258317	-0.00172663	0.0672903	0.0294299	0.0906353	-0.024477	S	3	1847	___2			cell part;cytoplasm;intracellular organelle part;intracellular part;nuclear part;nucleoplasm;organelle part	Casein kinase II substrate motif;G protein-coupled receptor kinase 1 substrate motif;GSK3 kinase substrate motif;MAPKAPK2 kinase substrate motif;PKA kinase substrate motif;PKC kinase substrate motif	0.85749	1.40273e-53	226.72	190.12	90.316	-0.0023953	3580600000	NaN
HNRNPA1	Heterogeneous nuclear ribonucleoprotein A1;Heterogeneous nuclear ribonucleoprotein A1, N-terminally processed	F8W6I7	4	____________MSKSESPKEPEQLRKLFIG	S(1)ES(1)PKEPEQLRK	1;2	-0.11512	-1.26341	-1.07286	-0.565519	-0.44287	3.10186	0.341854	0.0586529	0.098362	0.200792	0.297929	0.136558	-1.08544	-0.748286	-0.600248	-0.317192	0.294595	0.175457	0.426604	0.148213	-0.295406	0.187808	-0.188262	-1.28323	-1.28654	-0.749257	-0.587366	0.0754991	0.054728	0.16841	0.0914149	0.0479279	0.0719404	S	4	1855	___2		binding;nucleic acid binding;nucleotide binding	cell part;cytoplasm;cytoskeleton;intermediate filament cytoskeleton;intracellular non-membrane-bounded organelle;intracellular organelle;intracellular organelle part;intracellular part;non-membrane-bounded organelle;nuclear part;nucleoplasm;organelle;organelle part	Casein kinase II substrate motif;G protein-coupled receptor kinase 1 substrate motif	1	2.53037e-07	118.24	90.54	106.36	0.66893	41842000000	NaN
HNRNPA1	Heterogeneous nuclear ribonucleoprotein A1;Heterogeneous nuclear ribonucleoprotein A1, N-terminally processed	F8W6I7	6	__________MSKSESPKEPEQLRKLFIGGL	S(1)ES(1)PKEPEQLRK	1;2	NaN	NaN	NaN	NaN	NaN	NaN	NaN	NaN	NaN	NaN	NaN	0.153018	-1.18821	-0.647973	-0.535356	-0.323457	0.39995	-0.0660729	0.50369	0.226315	-1.02608	0.323001	-0.188262	-1.28323	-1.28654	-0.749257	-0.587366	0.0754991	0.054728	0.16841	0.0914149	0.0479279	0.0719404	S	4	1855	___2		binding;nucleic acid binding;nucleotide binding	cell part;cytoplasm;cytoskeleton;intermediate filament cytoskeleton;intracellular non-membrane-bounded organelle;intracellular organelle;intracellular organelle part;intracellular part;non-membrane-bounded organelle;nuclear part;nucleoplasm;organelle;organelle part	b-Adrenergic Receptor kinase substrate motif;Calmodulin-dependent protein kinase II substrate motif;Casein kinase II substrate motif;Chk1 kinase substrate motif;ERK1,2 kinase substrate motif;G protein-coupled receptor kinase 1 substrate motif;Growth associated histone HI kinase substrate motif;GSK-3, ERK1, ERK2, CDK5 substrate motif;MAPKAPK2 kinase substrate motif;PKA kinase substrate motif;PKC kinase substrate motif;WW domain binding motif	1	1.76101e-59	191.29	156.09	106.36	0.66893	262010000000	NaN
BAP1	Ubiquitin carboxyl-terminal hydrolase BAP1;Ubiquitin carboxyl-terminal hydrolase	Q92560	583	GVLSPLALTEGGKGSSPSIRPIQGSQGSSSP	GS(0.017)S(0.983)PS(0.001)IRPIQGSQGSSSPVEK	1;2	0.260893	-0.153039	0.0166826	-0.0123196	-0.122686	0.0510216	0.131458	-0.0695267	-0.0390396	-0.00568485	-0.0209665	0.268732	-0.080009	0.000448227	6.96182e-05	-0.019701	0.0292192	0.200587	-0.0364213	-0.0552549	0.0967493	-0.123934	0.153246	-0.117002	0.0185537	0.0119295	-0.15128	0.157243	0.0236573	0.0407248	-0.175931	-0.0820208	0.0262728	S	3	1856	___2	biological regulation;catabolic process;cellular catabolic process;cellular component organization;cellular component organization at cellular level;cellular component organization or biogenesis;cellular component organization or biogenesis at cellular level;cellular macromolecule catabolic process;cellular macromolecule metabolic process;cellular metabolic process;cellular process;cellular protein metabolic process;chromatin modification;chromatin organization;chromosome organization;covalent chromatin modification;histone deubiquitination;histone modification;macromolecule catabolic process;macromolecule metabolic process;macromolecule modification;metabolic process;modification-dependent macromolecule catabolic process;modification-dependent protein catabolic process;monoubiquitinated histone deubiquitination;monoubiquitinated histone H2A deubiquitination;monoubiquitinated protein deubiquitination;negative regulation of biological process;negative regulation of cell proliferation;negative regulation of cellular process;organelle organization;primary metabolic process;protein deubiquitination;protein K48-linked deubiquitination;protein metabolic process;protein modification by small protein conjugation or removal;protein modification by small protein removal;protein modification process;proteolysis;proteolysis involved in cellular protein catabolic process;regulation of biological process;regulation of cell cycle;regulation of cell growth;regulation of cell proliferation;regulation of cellular component organization;regulation of cellular process;regulation of growth;ubiquitin-dependent protein catabolic process	binding;catalytic activity;chromatin binding;cysteine-type peptidase activity;hydrolase activity;peptidase activity;peptidase activity, acting on L-amino acid peptides;small conjugating protein-specific protease activity;ubiquitin-specific protease activity	cell part;cytoplasm;intracellular membrane-bounded organelle;intracellular organelle;intracellular organelle part;intracellular part;macromolecular complex;membrane-bounded organelle;nuclear part;nucleoplasm;nucleus;organelle;organelle part;PcG protein complex;PR-DUB complex;protein complex	Casein kinase II substrate motif;ERK1,2 kinase substrate motif;GSK-3, ERK1, ERK2, CDK5 substrate motif;MDC1 BRCT domain binding motif;PKA kinase substrate motif;PKC kinase substrate motif;Plk1 PBD domain binding motif;WW domain binding motif	0.982678	5.06345e-16	149.2	127.08	130.6	-0.0376	1617900000	NaN
MRE11A	Double-strand break repair protein MRE11A	F8W7U8	687	KIMSQSQVSKGVDFESSEDDDDDPFMNTSSL	GVDFES(1)S(1)EDDDDDPFMNTSSLRR	2;3	-0.147968	-0.0802946	-0.0314121	0.00423527	-0.0138798	0.0778952	0.0652514	-0.0128059	-0.000180244	0.032465	0.0379343	-0.104829	-0.158054	-0.0322952	0.040473	0.00551128	-0.0658917	0.0359378	0.0938678	-0.105991	0.0465374	0.162405	0.00102091	-0.125303	-0.111587	0.126451	-0.0448637	-0.0434375	-0.0721774	0.0648441	-0.0179667	-0.0575695	0.0214252	S	3	1860	___2	cell cycle;cellular macromolecule metabolic process;cellular metabolic process;cellular nitrogen compound metabolic process;cellular process;cellular response to stimulus;cellular response to stress;DNA metabolic process;DNA repair;double-strand break repair;macromolecule metabolic process;meiotic cell cycle;metabolic process;nitrogen compound metabolic process;nucleic acid metabolic process;nucleobase-containing compound metabolic process;primary metabolic process;response to DNA damage stimulus;response to stimulus;response to stress	binding;catalytic activity;cation binding;endonuclease activity;exonuclease activity;hydrolase activity;hydrolase activity, acting on ester bonds;ion binding;manganese ion binding;metal ion binding;nuclease activity;transition metal ion binding	cell part;intracellular organelle part;intracellular part;nuclear part;nucleoplasm;organelle part	b-Adrenergic Receptor kinase substrate motif;Casein kinase I substrate motif;Casein kinase II substrate motif;Pyruvate dehydrogenase kinase substrate motif	1	5.83542e-213	318.41	299.3	272.91	-0.26023	75239000000	NaN
MRE11A	Double-strand break repair protein MRE11A	F8W7U8	688	IMSQSQVSKGVDFESSEDDDDDPFMNTSSLR	GVDFES(1)S(1)EDDDDDPFMNTSSLRR	2;3	-0.147968	-0.0802946	-0.0314121	0.00423527	-0.0138798	0.0778952	0.0652514	-0.0128059	-0.000180244	0.032465	0.0379343	-0.104829	-0.158054	-0.0322952	0.040473	0.00551128	-0.0658917	0.0359378	0.0938678	-0.105991	0.0465374	0.162405	0.00102091	-0.125303	-0.111587	0.126451	-0.0448637	-0.0434375	-0.0721774	0.0648441	-0.0179667	-0.0575695	0.0214252	S	3	1860	___2	cell cycle;cellular macromolecule metabolic process;cellular metabolic process;cellular nitrogen compound metabolic process;cellular process;cellular response to stimulus;cellular response to stress;DNA metabolic process;DNA repair;double-strand break repair;macromolecule metabolic process;meiotic cell cycle;metabolic process;nitrogen compound metabolic process;nucleic acid metabolic process;nucleobase-containing compound metabolic process;primary metabolic process;response to DNA damage stimulus;response to stimulus;response to stress	binding;catalytic activity;cation binding;endonuclease activity;exonuclease activity;hydrolase activity;hydrolase activity, acting on ester bonds;ion binding;manganese ion binding;metal ion binding;nuclease activity;transition metal ion binding	cell part;intracellular organelle part;intracellular part;nuclear part;nucleoplasm;organelle part	Casein kinase II substrate motif;G protein-coupled receptor kinase 1 substrate motif;MDC1 BRCT domain binding motif;Plk1 PBD domain binding motif;Pyruvate dehydrogenase kinase substrate motif	1	5.83542e-213	318.41	299.3	272.91	-0.26023	75239000000	NaN
SLBP	Histone RNA hairpin-binding protein	F8W8D3	20	PRSPPRHQSRCDGDASPPSPARWSLGRKRRA	CDGDAS(1)PPS(1)PAR	1;2	-0.228543	-0.266424	0.0261574	-0.0241461	0.0587626	-0.159903	-0.125231	-0.143218	0.0864286	0.0728855	0.091444	-0.100764	-0.230492	0.234344	0.035347	0.128369	-0.122194	-0.0566173	0.14032	0.0477362	0.142981	-0.0122104	-0.174209	-0.109331	0.089365	0.0350914	0.173425	-0.121903	-0.0394301	-0.0168486	0.0771575	0.0913887	-0.078393	S	2	1863	___2		binding;mRNA binding;nucleic acid binding;RNA binding		Casein kinase II substrate motif;ERK1,2 kinase substrate motif;G protein-coupled receptor kinase 1 substrate motif;GSK-3, ERK1, ERK2, CDK5 substrate motif;WW domain binding motif	1	6.18271e-16	145.08	112.47	49.774	-0.33215	9445900000	NaN
SLBP	Histone RNA hairpin-binding protein	F8W8D3	23	PPRHQSRCDGDASPPSPARWSLGRKRRADGR	CDGDAS(1)PPS(1)PAR	1;2	-0.228543	-0.266424	0.0261574	-0.0241461	0.0587626	-0.159903	-0.125231	-0.143218	0.0864286	0.0728855	0.091444	-0.100764	-0.230492	0.234344	0.035347	0.128369	-0.122194	-0.0566173	0.14032	0.0477362	0.142981	-0.0122104	-0.174209	-0.109331	0.089365	0.0350914	0.173425	-0.121903	-0.0394301	-0.0168486	0.0771575	0.0913887	-0.078393	S	2	1863	___2		binding;mRNA binding;nucleic acid binding;RNA binding		Cdc2 kinase substrate motif;CDK kinase substrate motif;CDK1,2,4,6 kinase substrate motif;DNA dependent Protein kinase substrate motif;ERK1,2 kinase substrate motif;GSK-3, ERK1, ERK2, CDK5 substrate motif;WW domain binding motif	1	9.32979e-96	262.48	234.57	49.774	-0.33215	14117000000	NaN
WNK2	Serine/threonine-protein kinase WNK2	F8W9F9	1780	LRYSAPPDVYLDEAPSSPDVKLAVRRAQTAS	YSAPPDVYLDEAPS(1)S(1)PDVK	2	-0.0703888	-0.0515385	-0.161362	-0.0668192	0.149689	0.0319099	0.0333862	0.226653	0.182461	-0.0444956	0.01406	-0.0430069	0.040854	0.0870066	-0.162342	-0.0113096	0.0771098	0.107812	0.0433354	-0.0171995	-0.0811434	-0.072638	-0.108392	0.0322132	0.135691	-0.031415	0.0605116	0.0662303	0.0849195	-0.083004	-0.0216603	-0.139143	0.24995	S	2	1866;2012	___2		adenyl nucleotide binding;adenyl ribonucleotide binding;ATP binding;binding;catalytic activity;kinase activity;nucleotide binding;phosphotransferase activity, alcohol group as acceptor;protein kinase activity;protein serine/threonine kinase activity;purine nucleotide binding;purine ribonucleoside triphosphate binding;purine ribonucleotide binding;ribonucleotide binding;transferase activity;transferase activity, transferring phosphorus-containing groups	cell part;cytoplasm;intracellular part	Casein kinase I substrate motif;Casein kinase II substrate motif;DNA dependent Protein kinase substrate motif;Pyruvate dehydrogenase kinase substrate motif	1	2.33772e-19	182.17	163.85	182.17	0.20237	679580000	NaN
WNK2	Serine/threonine-protein kinase WNK2	F8W9F9	1781	RYSAPPDVYLDEAPSSPDVKLAVRRAQTASS	YSAPPDVYLDEAPS(1)S(1)PDVK	2	-0.0703888	-0.0515385	-0.161362	-0.0668192	0.149689	0.0319099	0.0333862	0.226653	0.182461	-0.0444956	0.01406	-0.0430069	0.040854	0.0870066	-0.162342	-0.0113096	0.0771098	0.107812	0.0433354	-0.0171995	-0.0811434	-0.072638	-0.150853	-0.0215893	0.109762	-0.0888252	0.0370989	0.0466657	0.0587373	-0.083004	-0.0572953	-0.146371	0.236722	S	2	1866;2012	___2		adenyl nucleotide binding;adenyl ribonucleotide binding;ATP binding;binding;catalytic activity;kinase activity;nucleotide binding;phosphotransferase activity, alcohol group as acceptor;protein kinase activity;protein serine/threonine kinase activity;purine nucleotide binding;purine ribonucleoside triphosphate binding;purine ribonucleotide binding;ribonucleotide binding;transferase activity;transferase activity, transferring phosphorus-containing groups	cell part;cytoplasm;intracellular part	ERK1,2 kinase substrate motif;GSK-3, ERK1, ERK2, CDK5 substrate motif;MDC1 BRCT domain binding motif;Phactr1-PP1 SXEXXL;Phactr1-PP1 SXXXXL;Plk1 PBD domain binding motif;WW domain binding motif	1	2.33772e-19	182.17	163.85	182.17	0.20237	624010000	NaN
GRK6;GRK5	G protein-coupled receptor kinase 6;G protein-coupled receptor kinase 5	F8W9W2	450	PQAIYCKDVLDIEQFSTVKGVELEPTDQDFY	DVLDIEQFS(1)T(1)VK	1;2	0.0380211	-0.0342293	-0.125384	-0.147107	-0.0187225	0.465453	0.338041	0.409456	0.430594	0.268245	-0.202714	0.170069	0.0216508	0.245336	0.0402861	-0.0248251	-0.337366	-0.0108743	-0.0780807	0.0706396	-0.126607	-0.0483146	-0.322083	0.0222511	0.465892	-0.0537844	0.0251455	0.237194	0.049871	-0.690721	-0.500349	-0.480037	0.151492	S	2	1868;3544	___2	biological regulation;cellular process;cellular response to stimulus;negative regulation of biological process;negative regulation of cell communication;negative regulation of cellular process;negative regulation of G-protein coupled receptor protein signaling pathway;negative regulation of response to stimulus;negative regulation of signal transduction;negative regulation of signaling;regulation of biological process;regulation of cell communication;regulation of cellular process;regulation of G-protein coupled receptor protein signaling pathway;regulation of response to stimulus;regulation of signal transduction;regulation of signaling;response to stimulus;signal transduction;termination of G-protein coupled receptor signaling pathway;termination of signal transduction	adenyl nucleotide binding;adenyl ribonucleotide binding;ATP binding;binding;catalytic activity;G-protein coupled receptor kinase activity;kinase activity;nucleotide binding;phosphotransferase activity, alcohol group as acceptor;protein kinase activity;protein serine/threonine kinase activity;purine nucleotide binding;purine ribonucleoside triphosphate binding;purine ribonucleotide binding;ribonucleotide binding;transferase activity;transferase activity, transferring phosphorus-containing groups		Casein kinase I substrate motif	1	1.88211e-60	219.22	192.9	87.308	0.67295	762380000	NaN
GRK6	G protein-coupled receptor kinase 6	F8W9W2	532	LLQRLFSRQDCCGNCSDSEEELPTRL_____	QDCCGNCS(1)DS(1)EEELPTRL	2	-0.0174532	-0.149889	-0.144938	-0.132766	-0.0830135	-0.110639	0.0987921	0.277339	0.0224018	0.105315	0.103901	0.0918808	-0.101511	-0.0324688	-0.133821	-0.0720701	-0.0774007	0.0370908	0.0845418	0.0989466	-0.11859	0.0926232	-0.0158486	-0.227753	-0.0405312	0.0341101	0.0426674	0.163039	0.0280604	-0.0488234	-0.100334	-0.0195913	0.132105	S	2	1868	___2	biological regulation;cellular process;cellular response to stimulus;negative regulation of biological process;negative regulation of cell communication;negative regulation of cellular process;negative regulation of G-protein coupled receptor protein signaling pathway;negative regulation of response to stimulus;negative regulation of signal transduction;negative regulation of signaling;regulation of biological process;regulation of cell communication;regulation of cellular process;regulation of G-protein coupled receptor protein signaling pathway;regulation of response to stimulus;regulation of signal transduction;regulation of signaling;response to stimulus;signal transduction;termination of G-protein coupled receptor signaling pathway;termination of signal transduction	adenyl nucleotide binding;adenyl ribonucleotide binding;ATP binding;binding;catalytic activity;G-protein coupled receptor kinase activity;kinase activity;nucleotide binding;phosphotransferase activity, alcohol group as acceptor;protein kinase activity;protein serine/threonine kinase activity;purine nucleotide binding;purine ribonucleoside triphosphate binding;purine ribonucleotide binding;ribonucleotide binding;transferase activity;transferase activity, transferring phosphorus-containing groups		Casein kinase II substrate motif	1	2.2588e-08	116.96	111.24	111.57	-0.2952	552980000	NaN
GRK6	G protein-coupled receptor kinase 6	F8W9W2	534	QRLFSRQDCCGNCSDSEEELPTRL_______	QDCCGNCS(1)DS(1)EEELPTRL	2	-0.0174532	-0.149889	-0.144938	-0.132766	-0.0830135	-0.110639	0.0987921	0.277339	0.0224018	0.105315	0.103901	0.0918808	-0.101511	-0.0324688	-0.133821	-0.0720701	-0.0774007	0.0370908	0.0845418	0.0989466	-0.11859	0.0926232	-0.0158486	-0.227753	-0.0405312	0.0341101	0.0426674	0.163039	0.0280604	-0.0488234	-0.100334	-0.0195913	0.132105	S	2	1868	___2	biological regulation;cellular process;cellular response to stimulus;negative regulation of biological process;negative regulation of cell communication;negative regulation of cellular process;negative regulation of G-protein coupled receptor protein signaling pathway;negative regulation of response to stimulus;negative regulation of signal transduction;negative regulation of signaling;regulation of biological process;regulation of cell communication;regulation of cellular process;regulation of G-protein coupled receptor protein signaling pathway;regulation of response to stimulus;regulation of signal transduction;regulation of signaling;response to stimulus;signal transduction;termination of G-protein coupled receptor signaling pathway;termination of signal transduction	adenyl nucleotide binding;adenyl ribonucleotide binding;ATP binding;binding;catalytic activity;G-protein coupled receptor kinase activity;kinase activity;nucleotide binding;phosphotransferase activity, alcohol group as acceptor;protein kinase activity;protein serine/threonine kinase activity;purine nucleotide binding;purine ribonucleoside triphosphate binding;purine ribonucleotide binding;ribonucleotide binding;transferase activity;transferase activity, transferring phosphorus-containing groups		b-Adrenergic Receptor kinase substrate motif;BARD1 BRCT domain binding motif;Casein kinase II substrate motif;G protein-coupled receptor kinase 1 substrate motif;Phactr1-PP1 SEXXL (RT);Phactr1-PP1 SXEXL;Phactr1-PP1 SXXXL	1	2.2588e-08	116.96	111.24	111.57	-0.2952	552980000	NaN
CLK1	Dual specificity protein kinase CLK1	F8WBF5	140	HRRSHGKSHRRKRTRSVEDDEEGHLICQSGD	RT(1)RS(1)VEDDEEGHLICQSGDVLSAR	1;2	0.510065	0.0833845	0.00166607	0.0587149	0.298178	-1.19809	0.0778236	-0.371813	-0.149168	-0.00544357	-0.183867	0.332663	0.0896821	0.138432	0.0478039	0.173222	0.0543904	-0.619058	-0.370805	-0.0951567	-0.756256	-0.309839	0.414587	0.0792475	0.364724	0.216657	0.402044	-0.034822	-0.078218	-0.595064	-0.284688	-0.193887	-0.205968	S	4	1879	___2		adenyl nucleotide binding;adenyl ribonucleotide binding;ATP binding;binding;catalytic activity;kinase activity;nucleotide binding;phosphotransferase activity, alcohol group as acceptor;protein kinase activity;protein serine/threonine kinase activity;purine nucleotide binding;purine ribonucleoside triphosphate binding;purine ribonucleotide binding;ribonucleotide binding;transferase activity;transferase activity, transferring phosphorus-containing groups		14-3-3 domain binding motif;Akt kinase substrate motif;Calmodulin-dependent protein kinase II substrate motif;Casein kinase II substrate motif;MAPKAPK1 kinase substrate motif;p70 Ribosomal S6 kinase substrate motif;Phosphorylase kinase substrate motif;PKA kinase substrate motif;PKC kinase substrate motif;Pyruvate dehydrogenase kinase substrate motif;ZIP kinase substrate motif	1	1.32265e-53	215.82	199.71	191.8	-0.059109	737250000	NaN
CENPA	Histone H3-like centromeric protein A	F8WD88	17	GPRRRSRKPEAPRRRSPSPTPTPGPSRRGPS	RRS(0.999)PS(0.888)PT(0.082)PT(0.029)PGPS(0.001)R	1;2	0.0413275	0.331008	0.293489	0.110972	0.109855	-0.00229549	0.0296307	-0.282049	-0.171061	-0.0212507	-0.208544	-0.0198822	0.103272	0.178432	0.0297966	0.107039	0.0498767	-0.330329	-0.029985	-0.245749	-0.222542	-0.217005	0.105221	0.145814	0.191315	0.143376	0.0204992	-0.134369	0.00874472	-0.276485	-0.228641	-0.403327	-0.0548544	S	2	1887	___2		binding;DNA binding;nucleic acid binding	cell part;chromosomal part;intracellular organelle part;intracellular part;macromolecular complex;nucleosome;organelle part;protein-DNA complex	14-3-3 domain binding motif;Calmodulin-dependent protein kinase II substrate motif;Casein kinase II substrate motif;ERK1,2 kinase substrate motif;G protein-coupled receptor kinase 1 substrate motif;Growth associated histone HI kinase substrate motif;GSK-3, ERK1, ERK2, CDK5 substrate motif;PAK2 kinase substrate motif;PKA kinase substrate motif;PKC epsilon kinase substrate motif;PKC kinase substrate motif;WW domain binding motif	0.999432	4.35966e-15	135.5	89.055	80.507	0.44769	3157800000	NaN
CENPA	Histone H3-like centromeric protein A	F8WD88	19	RRRSRKPEAPRRRSPSPTPTPGPSRRGPSLG	S(0.001)PS(0.997)PT(0.002)PTPGPSR	1;2	0.0169764	0.365167	0.29563	0.0773726	0.0675249	-0.0154228	0.0401649	-0.261809	-0.175808	0.00611115	-0.223305	-0.0224028	0.110684	0.174179	0.0330877	0.107039	0.0562901	-0.320022	-0.065496	-0.252211	-0.213237	-0.220673	0.10114	0.161493	0.177531	0.159678	0.0296965	-0.134368	0.041697	-0.288836	-0.193432	-0.43933	-0.027174	S	2	1887	___2		binding;DNA binding;nucleic acid binding	cell part;chromosomal part;intracellular organelle part;intracellular part;macromolecular complex;nucleosome;organelle part;protein-DNA complex	14-3-3 domain binding motif;Akt kinase substrate motif;Calmodulin-dependent protein kinase II substrate motif;Casein kinase II substrate motif;DNA dependent Protein kinase substrate motif;ERK1,2 kinase substrate motif;G protein-coupled receptor kinase 1 substrate motif;GSK-3, ERK1, ERK2, CDK5 substrate motif;MAPKAPK1 kinase substrate motif;PKA kinase substrate motif;PKC kinase substrate motif;WW domain binding motif;ZIP kinase substrate motif	0.997135	4.35966e-15	135.5	89.055	102.62	-0.6744	3041900000	NaN
SPACIA2;FAM122B	Protein FAM122B	G1UD79	247	GLSSDPLAKGSATAESPVACSNSCSSFILMD	GSAT(0.001)AES(0.999)PVACSNSCSSFILMDDLS(1)PK	1;2;3	NaN	NaN	NaN	NaN	NaN	NaN	NaN	NaN	NaN	NaN	NaN	-0.124035	0.0908189	0.283943	0.215748	0.0920196	-0.115707	-0.0651679	-0.0325961	-0.169191	0.0665455	-0.00465631	0.0436234	-0.0280619	0.2075	0.423734	0.131161	0.0100904	-0.152658	-0.230181	0.175752	0.0433455	-0.218233	S	3	1898	___2			collagen;extracellular matrix part;extracellular region part	b-Adrenergic Receptor kinase substrate motif;ERK1,2 kinase substrate motif;GSK-3, ERK1, ERK2, CDK5 substrate motif;WW domain binding motif	0.999092	2.86346e-40	189.55	168.58	189.55	-0.29234	505120000	NaN
SPACIA2;FAM122B	Protein FAM122B	G1UD79	265	ACSNSCSSFILMDDLSPK_____________	GSAT(0.001)AES(0.999)PVACSNSCSSFILMDDLS(1)PK	1;2;3	NaN	NaN	NaN	NaN	NaN	NaN	NaN	NaN	NaN	NaN	NaN	-0.124035	0.0908189	0.283943	0.215748	0.0920196	-0.115707	-0.0651679	-0.0325961	-0.169191	0.0665455	-0.00465631	0.0436234	-0.0280619	0.2075	0.423734	0.131161	0.0100904	-0.152658	-0.230181	0.175752	0.0433455	-0.218233	S	3	1898	___2			collagen;extracellular matrix part;extracellular region part	Casein kinase I substrate motif;ERK1,2 kinase substrate motif;Growth associated histone HI kinase substrate motif;GSK-3, ERK1, ERK2, CDK5 substrate motif;PKA kinase substrate motif;PKC kinase substrate motif;WW domain binding motif	1	2.86346e-40	189.55	168.58	189.55	-0.29234	400120000	NaN
SPACIA2;FAM122B	Protein FAM122B	G1UD79	160	KMFVSSSGLPPSPVPSPRRFSSRRSQSPVKC	MFVSSSGLPPS(1)PVPS(1)PR	1;2	NaN	NaN	NaN	NaN	NaN	NaN	NaN	NaN	NaN	NaN	NaN	-0.0559692	-0.025764	0.139829	0.00683308	-0.0450668	-0.13635	0.041841	0.0179353	0.0898943	0.191481	-0.0787768	-0.241342	-0.18679	-0.0633898	0.142179	-0.0198078	-0.181	-0.0338702	-0.061285	0.224638	0.0664167	0.054534	S	2	1898	___2			collagen;extracellular matrix part;extracellular region part	Cdc2 kinase substrate motif;CDK kinase substrate motif;CDK1,2,4,6 kinase substrate motif;DNA dependent Protein kinase substrate motif;ERK1,2 kinase substrate motif;Growth associated histone HI kinase substrate motif;GSK-3, ERK1, ERK2, CDK5 substrate motif;MAPKAPK2 kinase substrate motif;PKA kinase substrate motif;PKC kinase substrate motif;WW domain binding motif	1	5.66174e-85	205.78	170.98	134.85	-0.1824	442730000	NaN
SPACIA2;FAM122B	Protein FAM122B	G1UD79	134	PEKLYSPKRIDFTPVSPAPSPTRGFGKMFVS	RIDFTPVS(1)PAPS(0.926)PT(0.074)RGFGK	1;2;3	-0.193949	0.0320854	0.0556383	0.0626316	0.0339441	-0.0125246	-0.0111151	-0.0206604	0.0448523	-0.131641	-0.0488853	-0.193447	0.0317426	0.237383	0.163728	0.0300303	-0.118316	-0.0724339	-0.051559	-0.01192	0.0326462	0.0640454	-0.193385	0.120256	0.199726	0.201406	0.114747	-0.0898948	-0.110712	-0.0913906	-0.0505843	-0.167897	-0.0680971	S	4	1898	___2			collagen;extracellular matrix part;extracellular region part	ERK1,2 kinase substrate motif;G protein-coupled receptor kinase 1 substrate motif;GSK3 kinase substrate motif;GSK-3, ERK1, ERK2, CDK5 substrate motif;WW domain binding motif	0.999987	4.17326e-23	167.99	142.17	142.42	0.0042355	2675900000	NaN
SPACIA2;FAM122B	Protein FAM122B	G1UD79	138	YSPKRIDFTPVSPAPSPTRGFGKMFVSSSGL	RIDFT(0.001)PVS(0.999)PAPS(0.996)PT(0.004)RGFGK	1;2;3	-0.182996	0.0375967	0.048233	0.0473204	0.0181866	-0.0423441	-0.00253391	-0.0187664	0.0270901	-0.135077	-0.0275908	-0.157569	0.0775704	0.255251	0.14537	0.0341587	-0.101155	-0.0924172	-0.041925	-0.00606823	-0.0272779	0.0632434	-0.177096	0.136303	0.166046	0.184116	0.126207	-0.0898948	-0.115266	-0.106178	-0.0567317	-0.153629	-0.0746737	S	4	1898	___2			collagen;extracellular matrix part;extracellular region part	Casein kinase II substrate motif;Cdc2 kinase substrate motif;CDK kinase substrate motif;CDK1,2,4,6 kinase substrate motif;DNA dependent Protein kinase substrate motif;ERK1,2 kinase substrate motif;GSK-3, ERK1, ERK2, CDK5 substrate motif;MAPKAPK2 kinase substrate motif;WW domain binding motif	0.995505	7.70292e-24	173.8	150.47	117.43	0.094745	3129600000	NaN
ZCRB1	Zinc finger CCHC-type and RNA-binding motif-containing protein 1	G3V1V1	169	SDDSRRPRIKKSTYFSDEEELSD________	STYFS(1)DEEELS(1)D	2	0.0877028	-0.366818	-0.227882	-0.144094	-0.0387077	-0.308366	0.220168	0.170619	0.33621	0.243472	0.269585	-0.0115786	-0.247383	-0.169142	-0.178572	-0.0386305	0.0117021	0.401389	0.223802	0.105387	0.792179	0.317069	-0.0563388	-0.357955	-0.333513	-0.00794125	-0.189499	0.0646539	0.0426793	0.184079	0.0671363	0.082427	0.165698	S	2	1919	___2		binding;cation binding;ion binding;metal ion binding;nucleic acid binding;nucleotide binding;transition metal ion binding;zinc ion binding		BARD1 BRCT domain binding motif;Casein kinase II substrate motif;MAPKAPK2 kinase substrate motif;Phactr1-PP1 SXEXXL;Phactr1-PP1 SXXXXL	1	5.85506e-225	336.1	328.53	336.1	0.45547	5428800000	NaN
ZCRB1	Zinc finger CCHC-type and RNA-binding motif-containing protein 1	G3V1V1	175	PRIKKSTYFSDEEELSD______________	STYFS(1)DEEELS(1)D	1;2	0.0877028	-0.366818	-0.227882	-0.144094	-0.0387077	-0.308366	0.220168	0.170619	0.33621	0.243472	0.269585	-0.0115786	-0.247383	-0.169142	-0.178572	-0.0386305	0.0117021	0.401389	0.223802	0.105387	0.792179	0.317069	-0.0563388	-0.357955	-0.333513	-0.00794125	-0.189499	0.0646539	0.0426793	0.184079	0.0671363	0.082427	0.165698	S	2	1919	___2		binding;cation binding;ion binding;metal ion binding;nucleic acid binding;nucleotide binding;transition metal ion binding;zinc ion binding		Casein kinase I substrate motif	1	5.85506e-225	336.1	328.53	312.34	0.39739	5596700000	NaN
HNRNPC	Heterogeneous nuclear ribonucleoproteins C1/C2	P07910-2	240	SSSSVKKDETNVKMESEGGADDSAEEGDLLD	MES(1)EGGADDS(1)AEEGDLLDDDDNEDRGDDQLELIK	1;2	0.116128	-0.595645	-0.43908	-0.389213	-0.105342	-1.79987	0.486799	0.542446	0.559301	0.436366	0.536092	0.411283	-0.633675	-0.396734	-0.26275	0.107039	0.841021	-0.211358	0.815814	0.642174	-1.39198	0.601015	-0.105333	-1.24757	-0.997139	-0.823788	-0.34913	0.231751	0.38314	0.265463	0.211336	0.0869312	0.0213442	S	3	1938;3068;3069	___2	3'-UTR-mediated mRNA stabilization;ATP-dependent chromatin remodeling;biological regulation;cell differentiation;cellular component organization;cellular component organization at cellular level;cellular component organization or biogenesis;cellular component organization or biogenesis at cellular level;cellular developmental process;cellular macromolecule metabolic process;cellular metabolic process;cellular nitrogen compound metabolic process;cellular process;chromatin modification;chromatin organization;chromatin remodeling;chromosome organization;developmental process;gene expression;macromolecule metabolic process;metabolic process;mRNA metabolic process;mRNA processing;mRNA stabilization;nitrogen compound metabolic process;nuclear mRNA splicing, via spliceosome;nucleic acid metabolic process;nucleobase-containing compound metabolic process;organelle organization;osteoblast differentiation;posttranscriptional regulation of gene expression;primary metabolic process;regulation of biological process;regulation of cellular metabolic process;regulation of cellular process;regulation of gene expression;regulation of macromolecule metabolic process;regulation of metabolic process;regulation of mRNA stability;regulation of nitrogen compound metabolic process;regulation of nucleobase-containing compound metabolic process;regulation of primary metabolic process;regulation of RNA metabolic process;regulation of RNA stability;RNA metabolic process;RNA processing;RNA splicing;RNA splicing, via transesterification reactions;RNA splicing, via transesterification reactions with bulged adenosine as nucleophile;RNA stabilization	binding;chromatin binding;chromatin DNA binding;core promoter proximal region DNA binding;core promoter proximal region sequence-specific DNA binding;DNA binding;enhancer binding;enhancer sequence-specific DNA binding;identical protein binding;mRNA 3'-UTR binding;mRNA binding;nucleic acid binding;nucleosomal DNA binding;nucleosome binding;nucleotide binding;poly(U) RNA binding;poly-pyrimidine tract binding;protein binding;regulatory region DNA binding;regulatory region nucleic acid binding;RNA binding;RNA polymerase II core promoter proximal region sequence-specific DNA binding;RNA polymerase II distal enhancer sequence-specific DNA binding;RNA polymerase II regulatory region DNA binding;RNA polymerase II regulatory region sequence-specific DNA binding;sequence-specific DNA binding;single-stranded RNA binding;structure-specific DNA binding;transcription regulatory region DNA binding;transcription regulatory region sequence-specific DNA binding	catalytic step 2 spliceosome;cell part;chromatin;chromosomal part;cytoplasmic part;cytosol;extracellular membrane-bounded organelle;extracellular organelle;extracellular region part;extracellular vesicular exosome;intracellular membrane-bounded organelle;intracellular organelle;intracellular organelle part;intracellular part;macromolecular complex;membrane;membrane-bounded organelle;membrane-bounded vesicle;nuclear chromatin;nuclear chromosome part;nuclear part;nucleoplasm;nucleus;organelle;organelle part;protein complex;ribonucleoprotein complex;spliceosomal complex;vesicle	b-Adrenergic Receptor kinase substrate motif;G protein-coupled receptor kinase 1 substrate motif;PKA kinase substrate motif;PKC kinase substrate motif	1	1.61149e-151	270.02	259.67	48.697	0.41744	53399000000	NaN
HNRNPC	Heterogeneous nuclear ribonucleoproteins C1/C2	P07910-2	247	DETNVKMESEGGADDSAEEGDLLDDDDNEDR	MES(1)EGGADDS(1)AEEGDLLDDDDNEDRGDDQLELIK	1;2	0.116128	-0.595645	-0.43908	-0.389213	-0.105342	-1.79987	0.486799	0.542446	0.559301	0.436366	0.536092	0.411283	-0.633675	-0.396734	-0.26275	0.107039	0.841021	-0.211358	0.815814	0.642174	-1.39198	0.601015	-0.105333	-1.24757	-0.997139	-0.823788	-0.34913	0.231751	0.38314	0.265463	0.211336	0.0869312	0.0213442	S	3	1938;3068;3069	___2	3'-UTR-mediated mRNA stabilization;ATP-dependent chromatin remodeling;biological regulation;cell differentiation;cellular component organization;cellular component organization at cellular level;cellular component organization or biogenesis;cellular component organization or biogenesis at cellular level;cellular developmental process;cellular macromolecule metabolic process;cellular metabolic process;cellular nitrogen compound metabolic process;cellular process;chromatin modification;chromatin organization;chromatin remodeling;chromosome organization;developmental process;gene expression;macromolecule metabolic process;metabolic process;mRNA metabolic process;mRNA processing;mRNA stabilization;nitrogen compound metabolic process;nuclear mRNA splicing, via spliceosome;nucleic acid metabolic process;nucleobase-containing compound metabolic process;organelle organization;osteoblast differentiation;posttranscriptional regulation of gene expression;primary metabolic process;regulation of biological process;regulation of cellular metabolic process;regulation of cellular process;regulation of gene expression;regulation of macromolecule metabolic process;regulation of metabolic process;regulation of mRNA stability;regulation of nitrogen compound metabolic process;regulation of nucleobase-containing compound metabolic process;regulation of primary metabolic process;regulation of RNA metabolic process;regulation of RNA stability;RNA metabolic process;RNA processing;RNA splicing;RNA splicing, via transesterification reactions;RNA splicing, via transesterification reactions with bulged adenosine as nucleophile;RNA stabilization	binding;chromatin binding;chromatin DNA binding;core promoter proximal region DNA binding;core promoter proximal region sequence-specific DNA binding;DNA binding;enhancer binding;enhancer sequence-specific DNA binding;identical protein binding;mRNA 3'-UTR binding;mRNA binding;nucleic acid binding;nucleosomal DNA binding;nucleosome binding;nucleotide binding;poly(U) RNA binding;poly-pyrimidine tract binding;protein binding;regulatory region DNA binding;regulatory region nucleic acid binding;RNA binding;RNA polymerase II core promoter proximal region sequence-specific DNA binding;RNA polymerase II distal enhancer sequence-specific DNA binding;RNA polymerase II regulatory region DNA binding;RNA polymerase II regulatory region sequence-specific DNA binding;sequence-specific DNA binding;single-stranded RNA binding;structure-specific DNA binding;transcription regulatory region DNA binding;transcription regulatory region sequence-specific DNA binding	catalytic step 2 spliceosome;cell part;chromatin;chromosomal part;cytoplasmic part;cytosol;extracellular membrane-bounded organelle;extracellular organelle;extracellular region part;extracellular vesicular exosome;intracellular membrane-bounded organelle;intracellular organelle;intracellular organelle part;intracellular part;macromolecular complex;membrane;membrane-bounded organelle;membrane-bounded vesicle;nuclear chromatin;nuclear chromosome part;nuclear part;nucleoplasm;nucleus;organelle;organelle part;protein complex;ribonucleoprotein complex;spliceosomal complex;vesicle	b-Adrenergic Receptor kinase substrate motif;Casein kinase II substrate motif;Phactr1-PP1 SXEXXXL	1	0	430.2	399.65	48.697	0.41744	481490000000	NaN
HNRNPC		G3V4C1	219	IEKEQSKQAEMKNDKSEEEQSSSSVKKDETN	NDKS(1)EEEQSSSSVK	1;2;3	-0.0325022	-1.25523	-1.46925	-1.115	-0.955183	-0.213497	0.912241	0.808446	0.88981	0.761974	0.918481	-0.0295963	-1.95694	-1.90606	-1.65612	-1.38828	0.506524	0.0254197	0.642587	0.451394	-0.121642	0.375536	-0.335174	-1.90602	-1.91431	-1.58775	-1.35576	0.263663	0.210248	0.259918	0.120465	0.205474	-0.047657	S	3	1938	___2		binding;nucleic acid binding;nucleotide binding		BARD1 BRCT domain binding motif;Casein kinase II substrate motif;G protein-coupled receptor kinase 1 substrate motif;PKA kinase substrate motif	1	3.24105e-251	345.11	267.34	217.97	0.54605	67592000000	NaN
HNRNPC		G3V4C1	224	SKQAEMKNDKSEEEQSSSSVKKDETNVKMES	SEEEQS(1)S(0.148)S(0.595)S(0.257)VKK	1;2;3	0.301706	-0.792297	-0.323851	-0.239508	-0.0983829	-2.09142	0.279062	0.0203619	0.248632	0.188876	0.131245	0.378122	-0.819941	-0.156496	-0.248491	0.0850449	0.37113	-0.115889	0.121263	0.210702	-0.801983	0.0411706	0.267344	-0.809423	-0.363257	-0.251505	-0.00556278	0.239774	0.244641	-0.0581198	0.184928	0.125357	-0.0542946	S	3	1938	___2		binding;nucleic acid binding;nucleotide binding		Casein kinase I substrate motif;Casein kinase II substrate motif	0.999781	4.36245e-61	234.79	179.73	119.45	0.30255	28473000000	NaN
HNRNPC		G3V4C1	225	KQAEMKNDKSEEEQSSSSVKKDETNVKMESE	SEEEQS(0.001)S(0.999)S(0.001)SVK	1;2;3	0.319932	-0.782619	-0.283043	-0.23273	-0.0564499	-1.78682	0.323141	0.0203619	0.32997	0.255763	0.164762	NaN	NaN	NaN	NaN	NaN	NaN	NaN	NaN	NaN	NaN	NaN	0.163447	-0.270258	0.0184908	0.08813	0.216194	0.184585	0.125766	-0.231076	0.0522943	0.0510378	-0.184713	S	2	1938	___2		binding;nucleic acid binding;nucleotide binding		Casein kinase I substrate motif;Casein kinase II substrate motif;MDC1 BRCT domain binding motif;Plk1 PBD domain binding motif	0.99857	4.36245e-61	234.79	179.73	218.06	-0.31246	10131000000	NaN
HNRNPC		G3V4C1	226	QAEMKNDKSEEEQSSSSVKKDETNVKMESEG	NDKSEEEQSS(0.007)S(0.991)S(0.001)VK	1;2;3	0.319774	-0.859205	-0.396777	-0.288939	-0.163973	-1.93141	0.291455	0.0203619	0.298926	0.200215	0.125714	0.374923	-0.80229	-0.208731	-0.246523	0.0713053	0.427141	-0.115304	0.161259	0.208266	-0.912476	0.0440259	0.117241	0.027914	0.219524	0.317014	0.376298	0.181779	0.0479283	-0.2044	0.0456824	0.0404177	-0.153868	S	3	1938	___2		binding;nucleic acid binding;nucleotide binding		MDC1 BRCT domain binding motif;Plk1 PBD domain binding motif	0.991231	1.18327e-81	251.05	204.12	197.49	0.62825	20608000000	NaN
HNRNPC		G3V4C1	227	AEMKNDKSEEEQSSSSVKKDETNVKMESEGG	SEEEQSSS(0.002)S(0.998)VKKDETNVK	1;2;3	0.27417	-0.806604	-0.346442	-0.269235	-0.106884	-2.07536	0.295527	0.0203619	0.238119	0.214861	0.151915	0.310564	-0.841765	-0.200933	-0.277469	0.0666561	0.342451	-0.0741696	0.0947623	0.181287	-0.758103	0.0443606	0.20586	-0.698664	-0.281027	-0.159741	-0.0114813	0.192859	0.17809	-0.0935841	0.138849	0.0805626	-0.0876989	S	3	1938	___2		binding;nucleic acid binding;nucleotide binding		MDC1 BRCT domain binding motif;PKA kinase substrate motif;PKC kinase substrate motif;Plk1 PBD domain binding motif	0.998449	1.08772e-96	253.93	217.03	253.93	-0.16938	58234000000	NaN
GPHN	Gephyrin;Molybdopterin adenylyltransferase;Molybdopterin molybdenumtransferase	H0YJ30	121	IVKVKEVHDELEDLPSPPPPLSPPPTTSPHK	EVHDELEDLPS(1)PPPPLS(1)PPPTTSPHK	1;2;3	0.139593	0.117746	0.394755	0.00176239	0.200247	0.549706	-0.200433	-0.193534	-0.179182	-0.211796	-0.117621	-0.00796795	0.080153	-0.0367222	-0.00820065	0.295779	0.0169244	-0.216181	-0.0670247	-0.271336	0.191203	-0.0942435	0.187663	0.0627699	0.152172	0.108257	0.167472	-0.0342059	-0.239173	-0.0818052	-0.222151	-0.130616	-0.107414	S	4	1944	___2	aromatic compound biosynthetic process;biosynthetic process;cellular aromatic compound metabolic process;cellular biosynthetic process;cellular metabolic process;cellular nitrogen compound biosynthetic process;cellular nitrogen compound metabolic process;cellular process;coenzyme biosynthetic process;coenzyme metabolic process;cofactor biosynthetic process;cofactor metabolic process;heterocycle biosynthetic process;heterocycle metabolic process;metabolic process;molybdopterin cofactor biosynthetic process;molybdopterin cofactor metabolic process;Mo-molybdopterin cofactor biosynthetic process;Mo-molybdopterin cofactor metabolic process;nitrogen compound metabolic process;prosthetic group metabolic process;pteridine-containing compound biosynthetic process;pteridine-containing compound metabolic process			Casein kinase I substrate motif;DNA dependent Protein kinase substrate motif;ERK1,2 kinase substrate motif;G protein-coupled receptor kinase 1 substrate motif;GSK-3, ERK1, ERK2, CDK5 substrate motif;Phactr1-PP1 SXXXXL;WW domain binding motif	1	6.61261e-43	171.19	156.82	171.19	-0.12288	40903000000	NaN
GPHN	Gephyrin;Molybdopterin adenylyltransferase;Molybdopterin molybdenumtransferase	H0YJ30	127	VHDELEDLPSPPPPLSPPPTTSPHKQTEDKG	EVHDELEDLPS(1)PPPPLS(1)PPPT(0.079)T(0.233)S(0.688)PHK	1;2;3	0.0633259	0.100421	0.286256	-0.0133705	0.184735	0.347242	-0.0739794	-0.0580635	-0.0577393	-0.138071	0.0334864	-0.0401621	0.0559869	-0.0129528	-0.0485363	0.258041	0.0524907	-0.0907178	0.0138574	-0.18506	0.290138	0.00530005	0.138533	-0.0144205	0.0907927	0.0787954	0.121173	-0.00624704	-0.185482	-0.0212173	-0.170915	-0.111865	-0.0361214	S	4	1944	___2	aromatic compound biosynthetic process;biosynthetic process;cellular aromatic compound metabolic process;cellular biosynthetic process;cellular metabolic process;cellular nitrogen compound biosynthetic process;cellular nitrogen compound metabolic process;cellular process;coenzyme biosynthetic process;coenzyme metabolic process;cofactor biosynthetic process;cofactor metabolic process;heterocycle biosynthetic process;heterocycle metabolic process;metabolic process;molybdopterin cofactor biosynthetic process;molybdopterin cofactor metabolic process;Mo-molybdopterin cofactor biosynthetic process;Mo-molybdopterin cofactor metabolic process;nitrogen compound metabolic process;prosthetic group metabolic process;pteridine-containing compound biosynthetic process;pteridine-containing compound metabolic process			ERK1,2 kinase substrate motif;G protein-coupled receptor kinase 1 substrate motif;GSK-3, ERK1, ERK2, CDK5 substrate motif;WW domain binding motif	0.999994	6.61261e-43	172.95	156.02	131.3	0.095421	43006000000	NaN
FAM177A1	Protein FAM177A1	G3V583	38	RRVIHFVSGETMEEYSTDEDEVDGLEKKDVL	RVIHFVSGETMEEY(0.005)S(0.998)T(0.998)DEDEVDGLEK	2	0.0336227	-0.0852451	-0.0697556	-0.107716	-0.012434	-0.436306	0.0617542	0.156316	-0.0172186	0.00544262	0.0767803	0.0125265	-0.0298285	-0.0613651	-0.112421	0.148762	0.0884566	0.0172191	0.109419	0.0354404	-0.239961	0.125285	0.188805	-0.0847864	-0.0901079	-0.132689	-0.0215969	0.103006	0.0655217	0.0711498	-0.0103526	0.00857735	0.110455	S	4	1945	___2				Casein kinase I substrate motif;Casein kinase II substrate motif	0.997713	8.03546e-152	280.69	250.09	280.69	-0.14669	5556700000	NaN
MIA2	Melanoma inhibitory activity protein 2	Q96PC5	1125	PYALDVPNTAFGREHSPYGPSPLGWPSSETR	DPYALDVPNTAFGREHS(0.999)PYGPS(1)PLGWPSSETR	1;2	NaN	NaN	NaN	NaN	NaN	NaN	NaN	NaN	NaN	NaN	NaN	0.0719776	-0.235252	0.0674648	-0.390339	-0.240803	0.0633206	0.187013	-0.0707755	0.0474386	0.0691195	-0.0360751	0.0839725	-0.304934	0.0644636	0.0427332	-0.0371914	0.171781	0.12592	-0.12545	-0.205262	-0.126877	0.469381	S	4	1946	___2	biological regulation;chemical homeostasis;cholesterol homeostasis;homeostatic process;lipid homeostasis;regulation of biological quality;sterol homeostasis;triglyceride homeostasis		cell part;cytoplasmic part;endoplasmic reticulum exit site;endoplasmic reticulum part;extracellular region;intracellular organelle part;intracellular part;organelle part	14-3-3 domain binding motif;Calmodulin-dependent protein kinase II substrate motif;Calmodulin-dependent protein kinase IV substrate motif;ERK1,2 kinase substrate motif;G protein-coupled receptor kinase 1 substrate motif;GSK-3, ERK1, ERK2, CDK5 substrate motif;PKA kinase substrate motif;PKC epsilon kinase substrate motif;PKC kinase substrate motif;WW domain binding motif	0.999398	8.97897e-90	226.57	208.54	226.57	0.071677	1154500000	NaN
MIA2	Melanoma inhibitory activity protein 2	Q96PC5	1130	VPNTAFGREHSPYGPSPLGWPSSETRAFLSP	DPYALDVPNTAFGREHS(0.999)PYGPS(1)PLGWPSSETR	1;2	NaN	NaN	NaN	NaN	NaN	NaN	NaN	NaN	NaN	NaN	NaN	0.0719776	-0.235252	0.0674648	-0.390339	-0.240803	0.0633206	0.187013	-0.0707755	0.0474386	0.0691195	-0.0360751	0.0839725	-0.304934	0.0644636	0.0427332	-0.0371914	0.171781	0.12592	-0.12545	-0.205262	-0.126877	0.469381	S	4	1946	___2	biological regulation;chemical homeostasis;cholesterol homeostasis;homeostatic process;lipid homeostasis;regulation of biological quality;sterol homeostasis;triglyceride homeostasis		cell part;cytoplasmic part;endoplasmic reticulum exit site;endoplasmic reticulum part;extracellular region;intracellular organelle part;intracellular part;organelle part	DNA dependent Protein kinase substrate motif;ERK1,2 kinase substrate motif;GSK-3, ERK1, ERK2, CDK5 substrate motif;WW domain binding motif	0.999999	8.97897e-90	226.57	208.54	226.57	0.071677	1119000000	NaN
CCNK	Cyclin-K	G3V5E1	324	QPAQQQQPAQQPKKPSPQPSSPRQVKRAVVV	KPS(1)PQPS(0.662)S(0.338)PR	1;2	0.0507708	0.0253839	0.0256786	0.0330801	-0.0326939	-0.0586624	0.0360537	-0.138273	-0.0465221	-0.147555	0.0810814	-0.042614	-0.0318942	0.031168	-0.0337276	-0.0363674	-0.0331979	-0.0606904	0.0294681	-0.0619602	0.0238752	-0.0188193	0.0719094	0.0928307	-0.013339	0.047719	0.0395412	-0.0842052	-0.0429072	-0.0772228	-0.0811591	-0.0923929	-0.0307331	S	3	1947	___2	biological regulation;regulation of biological process;regulation of biosynthetic process;regulation of catalytic activity;regulation of cell cycle;regulation of cellular biosynthetic process;regulation of cellular macromolecule biosynthetic process;regulation of cellular metabolic process;regulation of cellular process;regulation of cellular protein metabolic process;regulation of cyclin-dependent protein kinase activity;regulation of gene expression;regulation of kinase activity;regulation of macromolecule biosynthetic process;regulation of macromolecule metabolic process;regulation of metabolic process;regulation of molecular function;regulation of nitrogen compound metabolic process;regulation of nucleobase-containing compound metabolic process;regulation of phosphate metabolic process;regulation of phosphorus metabolic process;regulation of phosphorylation;regulation of primary metabolic process;regulation of protein kinase activity;regulation of protein metabolic process;regulation of protein modification process;regulation of protein phosphorylation;regulation of protein serine/threonine kinase activity;regulation of RNA metabolic process;regulation of transcription, DNA-dependent;regulation of transferase activity			DNA dependent Protein kinase substrate motif;ERK1,2 kinase substrate motif;G protein-coupled receptor kinase 1 substrate motif;GSK3 kinase substrate motif;GSK-3, ERK1, ERK2, CDK5 substrate motif;PKA kinase substrate motif;PKC kinase substrate motif;WW domain binding motif	1	1.82238e-07	139.48	117.97	106.13	0.73708	17430000000	NaN
CCNK	Cyclin-K	G3V5E1	328	QQQPAQQPKKPSPQPSSPRQVKRAVVVSPKE	KPS(0.037)PQPS(0.972)S(0.991)PR	1;2	0.0222149	-0.0130415	0.0536804	0.0723143	0.0362873	-0.551403	0.0262775	-0.027318	0.0576124	-0.0503397	0.0820274	-0.0855646	-0.099668	0.111451	-0.0163212	-0.0446825	-0.0473742	0.0661931	0.0329967	-0.119226	-0.0162497	-0.0289273	0.0612779	-0.0117884	0.026907	0.00878811	0.00996971	-0.0512443	-0.0108886	-0.0517101	-0.0377688	-0.0261812	-0.0750742	S	3	1947	___2	biological regulation;regulation of biological process;regulation of biosynthetic process;regulation of catalytic activity;regulation of cell cycle;regulation of cellular biosynthetic process;regulation of cellular macromolecule biosynthetic process;regulation of cellular metabolic process;regulation of cellular process;regulation of cellular protein metabolic process;regulation of cyclin-dependent protein kinase activity;regulation of gene expression;regulation of kinase activity;regulation of macromolecule biosynthetic process;regulation of macromolecule metabolic process;regulation of metabolic process;regulation of molecular function;regulation of nitrogen compound metabolic process;regulation of nucleobase-containing compound metabolic process;regulation of phosphate metabolic process;regulation of phosphorus metabolic process;regulation of phosphorylation;regulation of primary metabolic process;regulation of protein kinase activity;regulation of protein metabolic process;regulation of protein modification process;regulation of protein phosphorylation;regulation of protein serine/threonine kinase activity;regulation of RNA metabolic process;regulation of transcription, DNA-dependent;regulation of transferase activity			DNA dependent Protein kinase substrate motif;MAPKAPK2 kinase substrate motif	0.97226	0.000147272	122.93	85.839	61.398	-0.13331	8550100000	NaN
CCNK	Cyclin-K	G3V5E1	329	QQPAQQPKKPSPQPSSPRQVKRAVVVSPKEE	KPSPQPS(0.001)S(0.999)PR	1;2	NaN	NaN	NaN	NaN	NaN	NaN	NaN	NaN	NaN	NaN	NaN	-0.0575466	0.0537	0.0226412	-0.0509853	0.0010519	-0.0339875	-0.105967	0.0471387	-0.0397835	0.0147676	0.0662103	0.0587707	0.109265	0.0422735	0.039465	0.0373192	-0.0785785	0.00458765	-0.0658617	-0.0461135	-0.118924	-0.0573034	S	2	1947	___2	biological regulation;regulation of biological process;regulation of biosynthetic process;regulation of catalytic activity;regulation of cell cycle;regulation of cellular biosynthetic process;regulation of cellular macromolecule biosynthetic process;regulation of cellular metabolic process;regulation of cellular process;regulation of cellular protein metabolic process;regulation of cyclin-dependent protein kinase activity;regulation of gene expression;regulation of kinase activity;regulation of macromolecule biosynthetic process;regulation of macromolecule metabolic process;regulation of metabolic process;regulation of molecular function;regulation of nitrogen compound metabolic process;regulation of nucleobase-containing compound metabolic process;regulation of phosphate metabolic process;regulation of phosphorus metabolic process;regulation of phosphorylation;regulation of primary metabolic process;regulation of protein kinase activity;regulation of protein metabolic process;regulation of protein modification process;regulation of protein phosphorylation;regulation of protein serine/threonine kinase activity;regulation of RNA metabolic process;regulation of transcription, DNA-dependent;regulation of transferase activity			ERK1,2 kinase substrate motif;Growth associated histone HI kinase substrate motif;GSK-3, ERK1, ERK2, CDK5 substrate motif;MDC1 BRCT domain binding motif;PKA kinase substrate motif;PKC kinase substrate motif;Plk1 PBD domain binding motif;WW domain binding motif	0.998503	2.76598e-30	158.91	127.82	109.24	0.11311	16902000000	NaN
FAM179B	Protein FAM179B	G3XAE9	1351	ELDTTVKVLLHKAGESNTFIREDVDKALRAM	AGES(1)NT(1)FIREDVDK	2	NaN	NaN	NaN	NaN	NaN	NaN	NaN	NaN	NaN	NaN	NaN	-0.129454	-0.462644	-0.0112638	-0.142748	-0.163877	-0.255173	0.283025	0.224069	0.268694	0.139572	0.271329	-0.128468	0.0217829	-0.242563	-0.04778	-0.192129	-0.00220919	-0.0701795	0.0784006	0.117127	0.159368	0.120486	S	3	1951	___2				b-Adrenergic Receptor kinase substrate motif;Casein kinase II substrate motif;Phactr1-PP1 SXX(lvif)L;Phactr1-PP1 SXXXL;PKA kinase substrate motif	1	0.0025962	68.034	29.4	50.053	3.6545	4337300000	NaN
FAM179B	Protein FAM179B	G3XAE9	850	ISPKKSQDNSVNFSNSWPLKSFEGLSKPSPQ	KS(0.004)QDNS(0.007)VNFS(0.989)NS(1)WPLK	2	-0.195134	-0.0689545	0.0261574	0.130608	0.0213718	-1.49585	0.187679	-0.18575	0.17547	0.151427	0.179893	0	-0.46058	0.460926	0.159388	-0.172506	-0.249354	-0.124374	0.483379	0.333851	-0.441017	0.0677867	NaN	NaN	NaN	NaN	NaN	NaN	NaN	NaN	NaN	NaN	NaN	S	3	1951	___2					0.999909	0.000211466	89.468	35.18	89.468	-1.952	797350000	NaN
USP11	Ubiquitin carboxyl-terminal hydrolase;Ubiquitin carboxyl-terminal hydrolase 11	G5E9A6	905	ARRLLSPAGSSGAPASPACSSPPSSEFMDVN	RLLSPAGSS(0.001)GAPAS(0.998)PACS(0.828)S(0.126)PPS(0.024)S(0.022)EFMDVN	2;3	-0.0413771	-0.10133	0.0272655	0.0149603	-0.101875	-0.290669	0.104022	0.120713	-0.0409088	-0.123027	0.118937	-0.062252	-0.15186	-0.269616	-0.0210962	0.0562544	-0.199008	0.0112863	0.152881	-0.198021	0.0609598	0.102876	-0.27471	-0.0217357	-0.00925827	-0.0976996	0.0489049	0.211137	-0.0689816	0.043395	-0.166011	0.0407562	0.1556	S	3	1957	___2	catabolic process;cellular catabolic process;cellular macromolecule catabolic process;cellular macromolecule metabolic process;cellular metabolic process;cellular process;macromolecule catabolic process;macromolecule metabolic process;metabolic process;modification-dependent macromolecule catabolic process;modification-dependent protein catabolic process;primary metabolic process;protein metabolic process;proteolysis;proteolysis involved in cellular protein catabolic process;ubiquitin-dependent protein catabolic process	catalytic activity;cysteine-type peptidase activity;hydrolase activity;peptidase activity;peptidase activity, acting on L-amino acid peptides;small conjugating protein-specific protease activity;ubiquitin-specific protease activity	cell part;cytoplasm;intracellular part	ERK1,2 kinase substrate motif;G protein-coupled receptor kinase 1 substrate motif;GSK3 kinase substrate motif;GSK-3, ERK1, ERK2, CDK5 substrate motif;WW domain binding motif	0.997965	2.77134e-06	103.96	94.251	89.403	0.75913	307930000	NaN
ERC1	ELKS/Rab6-interacting/CAST family member 1	X6RM00	17	YGSARSVGKVEPSSQSPGRSPRLPRSPRLGH	VEPSSQS(0.999)PGRSPR	1;2	0.0906248	-0.154187	-0.400265	-0.280475	-0.28916	0.00263882	0.0186234	0.105498	-0.0625219	-0.00138187	-0.0443811	0.0833712	-0.175358	-0.035326	-0.157765	-0.13442	0.17812	0.294959	0.261512	0.0243473	0.132279	0.0210872	0.0611386	-0.0300007	-0.117817	-0.0683775	-0.303737	0.117518	0.0782285	0.138924	0.209503	0.00207806	0.311589	S	3	1976	___2			presynaptic active zone;synapse part	Cdc2 kinase substrate motif;CDK kinase substrate motif;CDK1,2,4,6 kinase substrate motif;ERK1,2 kinase substrate motif;G protein-coupled receptor kinase 1 substrate motif;GSK3 kinase substrate motif;GSK-3, ERK1, ERK2, CDK5 substrate motif;WW domain binding motif	0.999455	4.85232e-31	166.9	120.84	160.79	0.029384	4028900000	NaN
ERC1	ELKS/Rab6-interacting/CAST family member 1	X6RM00	21	RSVGKVEPSSQSPGRSPRLPRSPRLGHRRTN	VEPSS(0.002)QS(0.998)PGRS(1)PR	1;2	0.0906248	-0.154187	-0.400265	-0.280475	-0.28916	0.00263882	0.0186234	0.105498	-0.0625219	-0.00138187	-0.0443811	0.0877209	-0.167978	-0.0586214	-0.133577	-0.123672	0.169493	0.245226	0.254395	0.0344725	0.0962048	0.0264411	0.028543	-0.0564194	-0.139905	-0.13065	-0.288924	0.0932164	0.0584359	0.159354	0.162495	0.0067749	0.232783	S	3	1976	___2			presynaptic active zone;synapse part	ERK1,2 kinase substrate motif;G protein-coupled receptor kinase 1 substrate motif;Growth associated histone HI kinase substrate motif;GSK-3, ERK1, ERK2, CDK5 substrate motif;MAPKAPK2 kinase substrate motif;PKA kinase substrate motif;PKC kinase substrate motif;WW domain binding motif	1	1.41435e-29	179.46	132.23	130.39	-0.0078412	7957500000	NaN
CEP170;PLIN5	Centrosomal protein of 170 kDa;Perilipin-5	H0Y2V6	1124	SRIDLLAQPRRTRLGSLSARSDSEATISRSS	LGS(0.997)LS(0.005)ARS(0.996)DS(0.002)EATISR	1;2	0.147745	-0.0217657	0.0505476	-0.0668983	0.280678	0.22195	-0.239066	0.0869036	-0.141319	0.035429	-0.340368	0.0309486	0.0756927	0.231426	0.00048542	-0.0173187	-0.17327	0.060514	-0.0716319	-0.156159	-0.009305	-0.19568	0.0827203	-0.0521402	0.159719	0.145727	0.0432177	-0.17211	-0.106585	-0.0394745	0.0774646	-0.0714293	0.186201	S	3	1982	___2				14-3-3 domain binding motif;Akt kinase substrate motif;AMP-activated protein kinase 2 substrate motif;Calmodulin-dependent protein kinase II substrate motif;Casein kinase II substrate motif;MAPKAPK1 kinase substrate motif;p70 Ribosomal S6 kinase substrate motif;Phosphorylase kinase substrate motif;PKA kinase substrate motif;PKC kinase substrate motif	0.996561	1.36132e-54	191.73	163.31	108.5	-0.1337	6692600000	NaN
CEP170	Centrosomal protein of 170 kDa	H0Y2V6	1129	LAQPRRTRLGSLSARSDSEATISRSSASSRT	LGS(0.981)LS(0.02)ARS(0.999)DS(0.001)EATISR	1;2	0.12331	0.0314627	-0.00855064	-0.0107899	0.24495	-0.0217924	-0.216759	0.082119	-0.136303	0.150116	-0.122732	-0.00119877	0.101937	0.283802	0.108404	-0.206714	-0.20501	0.115016	-0.050488	-0.169332	0.00221825	-0.273563	0.0751138	-0.00550842	0.178272	0.181552	0.0498104	-0.171951	-0.116009	-0.0614653	0.0521064	-0.0874224	0.1662	S	3	1982	___2				Casein kinase II substrate motif;G protein-coupled receptor kinase 1 substrate motif	0.998557	2.47012e-132	285.82	214.27	103.58	-0.028951	13463000000	NaN
CEP170	Centrosomal protein of 170 kDa	H0Y2V6	1131	QPRRTRLGSLSARSDSEATISRSSASSRTAE	LGS(0.689)LS(0.311)ARS(0.005)DS(0.995)EAT(0.001)ISR	1;2	0.177027	-0.0149927	0.0840769	-0.031188	0.310804	0.184795	-0.19086	0.136751	-0.116925	0.0688238	-0.381637	NaN	NaN	NaN	NaN	NaN	NaN	NaN	NaN	NaN	NaN	NaN	0.133032	0.204215	0.229136	0.0345163	-0.028491	-0.216341	-0.113096	-0.0676708	-0.0199161	-0.202685	0.0981636	S	3	1982	___2				14-3-3 domain binding motif;b-Adrenergic Receptor kinase substrate motif;Calmodulin-dependent protein kinase II substrate motif;Casein kinase II substrate motif;G protein-coupled receptor kinase 1 substrate motif;Phactr1-PP1 SEXXL (RT);Phactr1-PP1 SXXXL;PKA kinase substrate motif;PKC kinase substrate motif	0.994514	1.76872e-65	195.98	147.45	191.73	-0.11614	4007800000	NaN
CEP170	Centrosomal protein of 170 kDa	H0Y2V6	802	GGDKKESSKSLVRQGSFTIEKPSPNIPIELI	SLVRQGS(1)FTIEK	1;2	0.0855455	0.53321	-0.207882	0.0574713	-0.348469	0.553632	0.384306	-0.852758	-0.0208054	0.000144005	-0.837919	0.467233	0.364163	-0.0959702	-0.193638	-0.438335	0.399308	0.482344	-0.603033	0.0520182	0.422985	-0.555811	NaN	NaN	NaN	NaN	NaN	NaN	NaN	NaN	NaN	NaN	NaN	S	3	1982	___2				14-3-3 domain binding motif;Calmodulin-dependent protein kinase II alpha substrate motif;Calmodulin-dependent protein kinase II substrate motif;Calmodulin-dependent protein kinase IV substrate motif;Casein kinase II substrate motif;Chk1 kinase substrate motif;PKA kinase substrate motif;PKC kinase substrate motif	0.99978	1.76195e-66	230.36	210.29	122.08	0.32293	17357000000	NaN
CEP170	Centrosomal protein of 170 kDa	H0Y2V6	809	SKSLVRQGSFTIEKPSPNIPIELIPHINKQT	QGS(0.999)FT(0.001)IEKPS(1)PNIPIELIPHINK	2	0.0855455	0.53321	-0.207882	0.0574713	-0.348469	0.553632	0.384306	-0.852758	-0.0208054	0.000144005	-0.837919	0.467233	0.364163	-0.0959702	-0.193638	-0.438335	0.399308	0.482344	-0.603033	0.0520182	0.422985	-0.555811	NaN	NaN	NaN	NaN	NaN	NaN	NaN	NaN	NaN	NaN	NaN	S	4	1982	___2				Casein kinase I substrate motif;DNA dependent Protein kinase substrate motif;ERK1,2 kinase substrate motif;G protein-coupled receptor kinase 1 substrate motif;GSK-3, ERK1, ERK2, CDK5 substrate motif;Phactr1-PP1 SXXXXL;PKA kinase substrate motif;PKC kinase substrate motif;WW domain binding motif	0.999972	1.76195e-66	230.36	210.29	217.67	0.5913	339820000	NaN
CEP170	Centrosomal protein of 170 kDa	H0Y2V6	261	QMLWERTEEDSKSIKSDVPVYLKRLKGNKHD	S(1)IKS(1)DVPVYLK	1;2	0.00416756	-0.0838356	-0.0160141	0.0158234	0.272218	-1.20611	-0.058322	0.0692186	0.037528	0.0454454	-0.293115	0.0123196	0.1868	0.440271	0.109773	0.165657	-0.143195	-0.0329194	-0.233304	0.0499763	-0.228557	-0.145504	NaN	NaN	NaN	NaN	NaN	NaN	NaN	NaN	NaN	NaN	NaN	S	3	1982	___2				PKA kinase substrate motif	1	1.51067e-11	166.35	101.68	166.35	0.20984	1983100000	NaN
CEP170	Centrosomal protein of 170 kDa	H0Y2V6	258	NPPQMLWERTEEDSKSIKSDVPVYLKRLKGN	S(1)IKS(1)DVPVYLK	1;2	0.0717134	-0.0543108	-0.00669861	-0.00741291	0.29476	-1.16095	-0.0654182	0.030982	0.0442762	0.0337305	-0.290734	0	0.128846	0.409586	0.162767	0.190139	-0.200762	-0.0122533	-0.227692	0.0113497	-0.317412	-0.154337	-0.153239	0.0831995	0.208382	0.0175581	-0.0410528	-0.0929523	-0.0704341	-0.361169	-0.0441966	-0.345698	0.0969019	S	3	1982	___2				Casein kinase I substrate motif;Casein kinase II substrate motif;PKA kinase substrate motif;PKC kinase substrate motif	1	1.51067e-11	166.35	101.68	166.35	0.20984	1392600000	NaN
CEP170;CEP170P1	Centrosomal protein of 170 kDa;Cep170-like protein	H0Y2V6	1496	GFPSAMLPSPPKQKSSPVNNHHSPGQTPTLG	S(0.732)S(0.732)PVNNHHS(0.534)PGQT(0.002)PTLGQPEAR	1;2;3	-0.240602	0.156553	0.0899534	-0.125657	-0.108269	-0.239454	0.0993128	0.0203619	0.0332127	-0.0371094	0.020812	-0.102695	0.188472	-0.097497	-0.0578518	0.249115	0.15153	-0.00829744	-0.00880003	-0.100791	-0.321349	-0.123117	0.0587897	0.279814	0.0596352	0.0719872	0.0456591	0.189543	-0.0860639	-0.0533342	-0.224558	-0.20216	-0.112841	S	4	1982	___2				ERK1,2 kinase substrate motif;GSK-3, ERK1, ERK2, CDK5 substrate motif;MDC1 BRCT domain binding motif;PKA kinase substrate motif;PKC kinase substrate motif;Plk1 PBD domain binding motif;WW domain binding motif	0.731655	1.3345e-62	224.53	187.43	127.5	-0.57509	10744000000	NaN
CEP170;CEP170P1	Centrosomal protein of 170 kDa;Cep170-like protein	H0Y2V6	1503	PSPPKQKSSPVNNHHSPGQTPTLGQPEARAL	SSPVNNHHS(1)PGQTPTLGQPEAR	1;2;3	-0.242882	0.153104	0.112041	-0.132888	-0.119342	-0.257069	0.107945	0.0203619	0.0459633	-0.0629501	0.0198946	-0.105365	0.167253	-0.0822268	-0.0578518	0.159313	0.19959	-0.00885534	-0.00662279	-0.109211	-0.293016	-0.119062	-0.0175805	0.307749	0.0161533	0.0843754	0.0648737	0.144852	-0.0783353	-0.0570965	-0.0988975	-0.142623	-0.0764742	S	3	1982	___2				ERK1,2 kinase substrate motif;G protein-coupled receptor kinase 1 substrate motif;GSK-3, ERK1, ERK2, CDK5 substrate motif;WW domain binding motif	0.999978	3.37825e-62	228.47	187.21	216.82	0.033388	11021000000	NaN
STXBP5	Syntaxin-binding protein 5	H0Y332	108	DLDVKDNSFSRSRSSSVTSIDKESREAISAL	S(0.007)S(0.01)S(0.983)VT(0.933)S(0.067)IDK	1;2	0.0938435	-0.423272	-0.403289	-0.264366	-0.192909	0.0395956	0.182382	0.0898094	0.188822	0.0322895	0.0544519	NaN	NaN	NaN	NaN	NaN	NaN	NaN	NaN	NaN	NaN	NaN	0.109235	-0.146534	-0.460871	-0.272464	-0.310746	0.102421	0.0775428	0.0135536	0.158516	0.030241	0.0959358	S	2	1985;4648	___2				14-3-3 domain binding motif;Akt kinase substrate motif;Calmodulin-dependent protein kinase II substrate motif;Casein kinase II substrate motif;MAPKAPK1 kinase substrate motif;MAPKAPK2 kinase substrate motif;MDC1 BRCT domain binding motif;p70 Ribosomal S6 kinase substrate motif;Phactr1-PP1 SXXXL;Phosphorylase kinase substrate motif;PKA kinase substrate motif;PKC kinase substrate motif;Plk1 PBD domain binding motif	0.982557	2.00959e-09	160.75	37.792	110.66	-0.43128	648360000	NaN
NCOR1		H0Y459	50	LEQEAQMHNTAARSASPCRLSPREVSKAAPQ	SAS(1)PCRLSPR	1;2	NaN	NaN	NaN	NaN	NaN	NaN	NaN	NaN	NaN	NaN	NaN	0.096571	-0.182848	-0.163191	-0.225282	0.0169868	0.352416	0.171429	0.0100951	0.110223	0.113575	-0.0433822	-0.000820637	-0.102635	-0.0935116	-0.108751	0.0424337	0.148673	0.12348	0.0929556	0.0530791	0.118093	-0.0609112	S	3	1994	___2				14-3-3 domain binding motif;Calmodulin-dependent protein kinase II substrate motif;Cdc2 kinase substrate motif;CDK kinase substrate motif;CDK1,2,4,6 kinase substrate motif;CLK1 kinase substrate motif;ERK1,2 kinase substrate motif;GSK-3, ERK1, ERK2, CDK5 substrate motif;Phactr1-PP1 SXXXL;PKA kinase substrate motif;PKC kinase substrate motif;WW domain binding motif	0.999851	1.23881e-09	131.06	93.379	110.15	-0.16817	1873800000	NaN
NCOR1		H0Y459	55	QMHNTAARSASPCRLSPREVSKAAPQPDMSA	S(0.103)AS(0.897)PCRLS(1)PR	1;2	NaN	NaN	NaN	NaN	NaN	NaN	NaN	NaN	NaN	NaN	NaN	0.096571	-0.182848	-0.163191	-0.225282	0.0169868	0.352416	0.171429	0.0100951	0.110223	0.113575	-0.0433822	-0.0274796	-0.0912256	-0.107706	-0.104087	0.0362911	0.125793	0.130438	0.0512238	0.0621963	0.0837936	-0.0381393	S	2	1994	___2				Casein kinase II substrate motif;ERK1,2 kinase substrate motif;Growth associated histone HI kinase substrate motif;GSK-3, ERK1, ERK2, CDK5 substrate motif;PKA kinase substrate motif;PKC kinase substrate motif;WW domain binding motif	0.999999	0.000186715	102.73	67.19	102.73	0.19313	1880700000	NaN
CLASP1	CLIP-associating protein 1	Q7Z460-4	734	PSSEKRSKIPRSQGCSRETSPNRIGLDRFGL	S(0.015)QGCS(0.984)RET(0.55)S(0.451)PNRIGLDR	2	0.0458946	-0.167145	0.0223093	0.170202	-0.0143766	-0.124953	0.0973082	0.0557718	0.0240421	-0.026124	0.0951385	NaN	NaN	NaN	NaN	NaN	NaN	NaN	NaN	NaN	NaN	NaN	0.0407157	0.0218353	0.188134	0.0243673	-0.0748339	0.000674725	0.0621142	-0.179586	0.0474858	0.00140285	0.066678	S	4	2001;4981	___2	axon guidance;biological regulation;cell cycle;cell cycle process;cell division;cellular component organization;cellular component organization at cellular level;cellular component organization or biogenesis;cellular component organization or biogenesis at cellular level;cellular process;cellular response to stimulus;chemotaxis;cytoskeleton organization;establishment of localization;establishment of localization in cell;establishment of organelle localization;establishment of spindle localization;establishment of spindle orientation;establishment or maintenance of cell polarity;exit from mitosis;G2/M transition of mitotic cell cycle;intracellular signal transduction;locomotion;maintenance of location;maintenance of location in cell;maintenance of protein location;maintenance of protein location in cell;microtubule anchoring;microtubule bundle formation;microtubule cytoskeleton organization;microtubule nucleation;microtubule organizing center organization;microtubule-based process;mitotic cell cycle;negative regulation of biological process;negative regulation of cellular component organization;negative regulation of cellular process;negative regulation of cytoskeleton organization;negative regulation of microtubule depolymerization;negative regulation of microtubule polymerization or depolymerization;negative regulation of organelle organization;negative regulation of protein complex disassembly;organelle organization;regulation of biological process;regulation of biological quality;regulation of cellular component organization;regulation of cellular process;regulation of cytoskeleton organization;regulation of microtubule cytoskeleton organization;regulation of microtubule depolymerization;regulation of microtubule polymerization or depolymerization;regulation of microtubule-based process;regulation of organelle organization;regulation of protein complex disassembly;response to chemical stimulus;response to external stimulus;response to stimulus;signal transduction;small GTPase mediated signal transduction;taxis	binding;cytoskeletal protein binding;kinetochore binding;microtubule binding;microtubule plus-end binding;protein binding;tubulin binding	cell cortex;cell cortex part;cell part;centrosomal corona;centrosome;chromosomal part;condensed chromosome kinetochore;cortical cytoskeleton;cortical microtubule cytoskeleton;cytoplasmic microtubule;cytoplasmic part;cytoskeletal part;cytoskeleton;cytosol;extracellular membrane-bounded organelle;extracellular organelle;extracellular region part;extracellular vesicular exosome;Golgi apparatus;intracellular membrane-bounded organelle;intracellular non-membrane-bounded organelle;intracellular organelle;intracellular organelle part;intracellular part;kinetochore;kinetochore microtubule;macromolecular complex;membrane;membrane-bounded organelle;membrane-bounded vesicle;microtubule;microtubule organizing center;microtubule organizing center part;non-membrane-bounded organelle;organelle;organelle part;protein complex;spindle microtubule;vesicle	Casein kinase II substrate motif;G protein-coupled receptor kinase 1 substrate motif;GSK3 kinase substrate motif;MAPKAPK2 kinase substrate motif	0.984182	4.77787e-05	95.996	89.492	95.996	-0.4156	5145600000	NaN
AMPH		H0Y7T8	290	DSDMPAMDTAGLFKESHEDMKKSDEEEEKQK	ES(1)HEDMKKS(1)DEEEEK	1;2	-0.220092	-0.449775	-0.147368	-0.0181475	-0.165997	-0.410697	0.00297737	0.0448742	0.0976	0.0627203	0.09272	-0.0997305	-0.132866	0.0448923	-0.069663	-0.129749	-0.120175	0.0355859	0.196339	0.0827703	0.0658541	0.106422	NaN	NaN	NaN	NaN	NaN	NaN	NaN	NaN	NaN	NaN	NaN	S	3	2014	___2				b-Adrenergic Receptor kinase substrate motif;Casein kinase II substrate motif;PKA kinase substrate motif;PKC kinase substrate motif;Pyruvate dehydrogenase kinase substrate motif	1	5.18863e-05	85.35	31.57	46.362	3.3893	392230000	NaN
AMPH		H0Y7T8	297	DTAGLFKESHEDMKKSDEEEEKQKMEDSLWA	S(1)DEEEEK	1;2	-0.220092	-0.449775	-0.147368	-0.0181475	-0.165997	-0.410697	0.00297737	0.0448742	0.0976	0.0627203	0.09272	-0.0997305	-0.132866	0.0448923	-0.069663	-0.129749	-0.120175	0.0355859	0.196339	0.0827703	0.0658541	0.106422	NaN	NaN	NaN	NaN	NaN	NaN	NaN	NaN	NaN	NaN	NaN	S	2	2014	___2				BARD1 BRCT domain binding motif;Casein kinase II substrate motif;PKA kinase substrate motif;PKC kinase substrate motif	1	5.18863e-05	125.28	41.313	101.65	-0.27552	973670000	NaN
FNBP1	Formin-binding protein 1	Q96RU3-5	296	DIEFEDYTQPMKRTVSDNSLSNSRGEGKPDL	RTVS(1)DNSLSNSR	1;2	-0.229412	-0.128586	-0.156046	-0.0491228	-0.296453	3.94853	0.0268049	0.312013	0.150052	0.0039053	0.194769	-0.151233	-0.0689034	0.0782251	-0.104129	0.133307	-0.0719752	0.729379	0.159204	-0.107961	1.50644	-0.135976	NaN	NaN	NaN	NaN	NaN	NaN	NaN	NaN	NaN	NaN	NaN	S	2	2016;5853	___2	cellular component organization;cellular component organization or biogenesis;cellular membrane organization;cellular process;endocytosis;establishment of localization;membrane invagination;membrane organization;transport;vesicle-mediated transport	binding;identical protein binding;lipid binding;protein binding	cell cortex;cell part;coated pit;cytoplasmic membrane-bounded vesicle;cytoplasmic part;cytoplasmic vesicle;cytoskeleton;intracellular membrane-bounded organelle;intracellular non-membrane-bounded organelle;intracellular organelle;intracellular part;lysosome;lytic vacuole;membrane;membrane part;membrane-bounded organelle;membrane-bounded vesicle;non-membrane-bounded organelle;organelle;plasma membrane;vacuole;vesicle	14-3-3 domain binding motif;AMP-activated protein kinase substrate motif;Calmodulin-dependent protein kinase I substrate motif;Calmodulin-dependent protein kinase II substrate motif;Calmodulin-dependent protein kinase IV substrate motif;Casein kinase II substrate motif;Chk1 kinase substrate motif;Phactr1-PP1 SEXXL (RT);Phactr1-PP1 SXXXL;PKA kinase substrate motif;PKC kinase substrate motif	0.999726	7.29959e-38	164.56	137.85	151.08	-0.04529	624140000	NaN
DEK	Protein DEK	H0Y993	243	DESSSDEDEKKNKEESSDDEDKESEEEPPKK	NKEES(1)S(1)DDEDKES(1)EEEPPK	2;3	-0.352617	0.547822	0.387229	0.397781	0.0972891	-1.93631	-0.0868979	-0.137958	-0.150114	-0.251824	0.0286493	-0.13975	0.594074	0.647484	0.360688	0.195109	0.0285001	-0.402376	0.107054	-0.115335	-0.800709	0.0125537	-0.218113	0.510628	0.633846	0.508386	0.358509	-0.116895	-0.0556026	-0.00689316	-0.160931	-0.053669	-0.164393	S	3	2028	___2		binding;DNA binding;nucleic acid binding		b-Adrenergic Receptor kinase substrate motif;Casein kinase II substrate motif;PKA kinase substrate motif;PKC kinase substrate motif;Pyruvate dehydrogenase kinase substrate motif	1	9.92522e-58	228.33	205.93	114.83	0.19766	24962000000	NaN
DEK	Protein DEK	H0Y993	244	ESSSDEDEKKNKEESSDDEDKESEEEPPKKT	NKEES(1)S(1)DDEDKES(1)EEEPPK	2;3	-0.371165	0.540854	0.399529	0.398382	0.105139	-1.70645	-0.0536909	-0.167718	-0.154521	-0.189898	0.000575066	-0.187855	0.556104	0.594406	0.303933	0.140189	-0.0171103	-0.480605	0.108113	-0.122373	-0.903179	-0.0104852	-0.218113	0.510628	0.633846	0.508386	0.358509	-0.116895	-0.0556026	-0.00689316	-0.160931	-0.053669	-0.164393	S	3	2028	___2		binding;DNA binding;nucleic acid binding		BARD1 BRCT domain binding motif;Casein kinase I substrate motif;Casein kinase II substrate motif;MDC1 BRCT domain binding motif;PKA kinase substrate motif;Plk1 PBD domain binding motif	1	1.59419e-57	223.85	197.43	114.83	0.19766	24943000000	NaN
DEK	Protein DEK	H0Y993	306	KKNQNSSKKESESEDSSDDEPLIKKLKKPPT	KES(1)ES(1)EDS(1)S(1)DDEPLIKK	1;2;3;4	NaN	NaN	NaN	NaN	NaN	NaN	NaN	NaN	NaN	NaN	NaN	-0.00516415	0.0305028	-0.0577192	0.0622015	0.0274534	0.0524344	0.00539351	0.203333	-0.0940008	-0.152257	0.0780978	-0.00737715	0.217646	0.0562468	0.060339	-0.00101566	-0.0101418	-0.0805316	0.059082	0.0833173	0.0875902	-0.172102	S	3	2028	___2		binding;DNA binding;nucleic acid binding		b-Adrenergic Receptor kinase substrate motif;Casein kinase II substrate motif;Phactr1-PP1 SXEXXXL;Pyruvate dehydrogenase kinase substrate motif	1	3.59277e-84	240.2	197.17	53.779	0.067037	52041000000	NaN
DEK	Protein DEK	H0Y993	307	KNQNSSKKESESEDSSDDEPLIKKLKKPPTD	KES(1)ES(1)EDS(1)S(1)DDEPLIKK	1;2;3;4	NaN	NaN	NaN	NaN	NaN	NaN	NaN	NaN	NaN	NaN	NaN	0.0292845	0.183557	0.0627089	0.202326	0.000421524	0.0161691	-0.0606055	0.121202	0.0156593	-0.0906687	-0.0433736	0.0234952	0.705593	0.473528	0.213957	0.0998144	-0.0299897	-0.158651	-0.0838766	0.0804114	0.172504	-0.224782	S	3	2028	___2		binding;DNA binding;nucleic acid binding		BARD1 BRCT domain binding motif;Casein kinase I substrate motif;Casein kinase II substrate motif;G protein-coupled receptor kinase 1 substrate motif;MAPKAPK2 kinase substrate motif;MDC1 BRCT domain binding motif;Phactr1-PP1 SXEXXL;Phactr1-PP1 SXEXXXL;Phactr1-PP1 SXXXXL;Plk1 PBD domain binding motif	1	1.79286e-48	200.95	156.7	53.779	0.067037	51888000000	NaN
BOD1L1	Biorientation of chromosomes in cell division protein 1-like 1	Q8NFC6	2986	QKSVSDPVEDKKEQESDEEEEEEEEDEPSGA	KEQES(1)DEEEEEEEEDEPSGATTR	1;2	NaN	NaN	NaN	NaN	NaN	NaN	NaN	NaN	NaN	NaN	NaN	-0.3524	-0.332085	-0.112443	-0.109816	0.0968723	-0.138705	0.224053	0.787319	0.414924	0.338237	0.614052	-0.225344	-0.210701	-0.286201	0.154178	-0.0352755	-0.220877	-0.312563	0.595761	0.590037	0.117853	0.432867	S	3	2037;5337	___2		binding;DNA binding;nucleic acid binding	cell part;intracellular organelle part;intracellular part;nuclear part;nucleoplasm;organelle part	b-Adrenergic Receptor kinase substrate motif;BARD1 BRCT domain binding motif;Casein kinase I substrate motif;Casein kinase II substrate motif;PKA kinase substrate motif	1	1.12951e-223	278.68	267.11	221.5	0.69782	10329000000	NaN
BOD1L1	Biorientation of chromosomes in cell division protein 1-like 1	Q8NFC6	2973	SDDAESSEPERKRQKSVSDPVEDKKEQESDE	S(0.999)VS(0.001)DPVEDKK	1;2	NaN	NaN	NaN	NaN	NaN	NaN	NaN	NaN	NaN	NaN	NaN	-0.414799	-0.344299	-0.235332	-0.221255	0.107039	-0.164343	0.136765	0.714713	0.37104	0.258836	0.516255	-0.225344	-0.210701	-0.286201	0.154178	-0.0352755	-0.220877	-0.312563	0.595761	0.590037	0.117853	0.432867	S	3	2037;5337	___2		binding;DNA binding;nucleic acid binding	cell part;intracellular organelle part;intracellular part;nuclear part;nucleoplasm;organelle part	14-3-3 domain binding motif;Akt kinase substrate motif;Calmodulin-dependent protein kinase II substrate motif;Casein kinase II substrate motif;G protein-coupled receptor kinase 1 substrate motif;MAPKAPK1 kinase substrate motif;p70 Ribosomal S6 kinase substrate motif;Phosphorylase kinase substrate motif;PKA kinase substrate motif;PKC kinase substrate motif;Pyruvate dehydrogenase kinase substrate motif	0.999303	3.16461e-104	242.92	231.46	96.745	0.10254	745320000	NaN
CHRAC1	Chromatin accessibility complex protein 1	H0YBP8	90	EEKREEDEENDNDNESDHDEADS________	REEDEENDNDNES(1)DHDEADS(1)	1;2	-0.244611	0.236372	0.205922	0.0658026	0.0887012	-0.953613	-0.201335	0.125916	-0.0120878	-0.0615673	0.167601	-0.0744038	0.148547	0.239571	-0.0158172	0.148743	-0.161416	-0.573435	0.0758286	0.0122757	-0.655887	0.0390382	NaN	NaN	NaN	NaN	NaN	NaN	NaN	NaN	NaN	NaN	NaN	S	3	2049	___2				b-Adrenergic Receptor kinase substrate motif;Casein kinase I substrate motif;Casein kinase II substrate motif;Pyruvate dehydrogenase kinase substrate motif	1	0	397.41	386.41	40.142	0.33223	65278000000	NaN
CHRAC1	Chromatin accessibility complex protein 1	H0YBP8	97	EENDNDNESDHDEADS_______________	REEDEENDNDNES(1)DHDEADS(1)	1;2	-0.244611	0.236372	0.205922	0.0658026	0.0887012	-0.953613	-0.201335	0.125916	-0.0120878	-0.0615673	0.167601	-0.0744038	0.148547	0.239571	-0.0158172	0.148743	-0.161416	-0.573435	0.0758286	0.0122757	-0.655887	0.0390382	NaN	NaN	NaN	NaN	NaN	NaN	NaN	NaN	NaN	NaN	NaN	S	3	2049	___2				b-Adrenergic Receptor kinase substrate motif;Casein kinase I substrate motif	1	1.15768e-105	267.6	241.45	40.142	0.33223	851380000	NaN
REPS1	RalBP1-associated Eps domain-containing protein 1	Q96D71	274	VASATTAIEIRRQSSSYDDPWKITDEQRQYY	RQS(0.05)S(0.951)S(0.994)Y(0.005)DDPWK	1;2	NaN	NaN	NaN	NaN	NaN	NaN	NaN	NaN	NaN	NaN	NaN	0.113953	-0.0394435	0.111731	0.109561	0.166379	-0.232534	-0.366812	-0.227428	-0.205828	-0.145126	-0.379963	0.283433	0.244242	0.117438	0.175005	0.284432	-0.310366	-0.249639	-0.444587	0.0914149	-0.353164	-0.410269	S	3	2062;5668	___2	cellular component organization;cellular component organization or biogenesis;cellular membrane organization;cellular process;endocytosis;establishment of localization;membrane invagination;membrane organization;receptor-mediated endocytosis;transport;vesicle-mediated transport	binding;calcium ion binding;cation binding;ion binding;metal ion binding;protein binding;protein domain specific binding;SH3 domain binding	cell part;coated pit;membrane;membrane part;plasma membrane	Casein kinase II substrate motif;G protein-coupled receptor kinase 1 substrate motif;MDC1 BRCT domain binding motif;Plk1 PBD domain binding motif;Pyruvate dehydrogenase kinase substrate motif	0.99442	3.1452e-14	138.55	100.53	102.52	0.34382	310100000	NaN
REPS1	RalBP1-associated Eps domain-containing protein 1	Q96D71	170	ADAQEPASPVVSPQQSPPTSPHTWRKHSRHP	TSADAQEPAS(1)PVVS(1)PQQS(1)PPT(0.207)S(0.76)PHT(0.033)WRK	1;2;3;4	-0.0305109	-0.134235	0.0409775	-0.0246534	0.0577898	0.0360565	-0.0879908	-0.00209808	-0.0464506	0.302906	-0.0309067	-0.203469	0.0928559	-0.0406942	-0.0412607	0.134571	0.0299592	-0.072866	-0.0621285	-0.0411072	0.210531	0.0238175	-0.101489	-0.0106764	-0.127887	0.00615788	-0.00477409	0.115263	0.0332265	-0.0232601	0.0305848	0.123663	0.151991	S	4	2062;5668	___2	cellular component organization;cellular component organization or biogenesis;cellular membrane organization;cellular process;endocytosis;establishment of localization;membrane invagination;membrane organization;receptor-mediated endocytosis;transport;vesicle-mediated transport	binding;calcium ion binding;cation binding;ion binding;metal ion binding;protein binding;protein domain specific binding;SH3 domain binding	cell part;coated pit;membrane;membrane part;plasma membrane	Casein kinase II substrate motif;ERK1,2 kinase substrate motif;G protein-coupled receptor kinase 1 substrate motif;GSK3 kinase substrate motif;GSK-3, ERK1, ERK2, CDK5 substrate motif;MAPKAPK2 kinase substrate motif;WW domain binding motif	0.999837	4.00255e-40	174.14	160.8	94.992	0.021149	16606000000	NaN
ARHGAP1	Rho GTPase-activating protein 1	Q07960	50	SDEMPDFPKSDDSKSSSPELVTHLKWDDPYY	S(0.001)DDS(0.031)KS(0.16)S(0.862)S(0.937)PELVT(0.008)HLK	2	0.0410757	0.395209	0.39155	0.306112	0.253819	-0.358384	-0.154675	-0.166102	0.0236225	-0.0810738	-0.188046	-0.0668755	0.262547	0.130152	0.230561	0.168656	-0.0991626	-0.166347	-0.0597053	-0.237365	-0.0162497	-0.170704	NaN	NaN	NaN	NaN	NaN	NaN	NaN	NaN	NaN	NaN	NaN	S	4	2066	___2	biological regulation;cellular process;cellular response to stimulus;intracellular signal transduction;positive regulation of biological process;positive regulation of catalytic activity;positive regulation of cell communication;positive regulation of cellular process;positive regulation of GTPase activity;positive regulation of hydrolase activity;positive regulation of molecular function;positive regulation of response to stimulus;positive regulation of signal transduction;positive regulation of signaling;Ras protein signal transduction;regulation of biological process;regulation of catabolic process;regulation of catalytic activity;regulation of cell communication;regulation of cellular catabolic process;regulation of cellular metabolic process;regulation of cellular process;regulation of GTP catabolic process;regulation of GTPase activity;regulation of hydrolase activity;regulation of metabolic process;regulation of molecular function;regulation of nitrogen compound metabolic process;regulation of nucleobase-containing compound metabolic process;regulation of nucleotide catabolic process;regulation of nucleotide metabolic process;regulation of primary metabolic process;regulation of purine nucleotide catabolic process;regulation of response to stimulus;regulation of signal transduction;regulation of signaling;regulation of small GTPase mediated signal transduction;response to stimulus;Rho protein signal transduction;signal transduction;small GTPase mediated signal transduction	binding;binding, bridging;enzyme activator activity;enzyme regulator activity;GTPase activator activity;GTPase regulator activity;nucleoside-triphosphatase regulator activity;protein binding;protein binding, bridging;SH3/SH2 adaptor activity;signaling adaptor activity	cell part;cell projection;cytoplasm;cytoplasmic part;cytosol;extracellular membrane-bounded organelle;extracellular organelle;extracellular region part;extracellular vesicular exosome;intracellular part;membrane;membrane-bounded organelle;membrane-bounded vesicle;organelle;plasma membrane;ruffle;vesicle	Casein kinase II substrate motif;MDC1 BRCT domain binding motif;Phactr1-PP1 SXXXL;PKA kinase substrate motif;PKC kinase substrate motif;Plk1 PBD domain binding motif	0.86224	9.59223e-115	270.02	183.25	86.539	-0.10717	746390000	NaN
ARHGAP1	Rho GTPase-activating protein 1	Q07960	51	DEMPDFPKSDDSKSSSPELVTHLKWDDPYYD	SS(0.001)S(0.999)PELVTHLK	1;2	0.0410757	0.395209	0.39155	0.306112	0.253819	-0.358384	-0.154675	-0.166102	0.0236225	-0.0810738	-0.188046	-0.0668755	0.262547	0.130152	0.230561	0.168656	-0.0991626	-0.166347	-0.0597053	-0.237365	-0.0162497	-0.170704	NaN	NaN	NaN	NaN	NaN	NaN	NaN	NaN	NaN	NaN	NaN	S	2	2066	___2	biological regulation;cellular process;cellular response to stimulus;intracellular signal transduction;positive regulation of biological process;positive regulation of catalytic activity;positive regulation of cell communication;positive regulation of cellular process;positive regulation of GTPase activity;positive regulation of hydrolase activity;positive regulation of molecular function;positive regulation of response to stimulus;positive regulation of signal transduction;positive regulation of signaling;Ras protein signal transduction;regulation of biological process;regulation of catabolic process;regulation of catalytic activity;regulation of cell communication;regulation of cellular catabolic process;regulation of cellular metabolic process;regulation of cellular process;regulation of GTP catabolic process;regulation of GTPase activity;regulation of hydrolase activity;regulation of metabolic process;regulation of molecular function;regulation of nitrogen compound metabolic process;regulation of nucleobase-containing compound metabolic process;regulation of nucleotide catabolic process;regulation of nucleotide metabolic process;regulation of primary metabolic process;regulation of purine nucleotide catabolic process;regulation of response to stimulus;regulation of signal transduction;regulation of signaling;regulation of small GTPase mediated signal transduction;response to stimulus;Rho protein signal transduction;signal transduction;small GTPase mediated signal transduction	binding;binding, bridging;enzyme activator activity;enzyme regulator activity;GTPase activator activity;GTPase regulator activity;nucleoside-triphosphatase regulator activity;protein binding;protein binding, bridging;SH3/SH2 adaptor activity;signaling adaptor activity	cell part;cell projection;cytoplasm;cytoplasmic part;cytosol;extracellular membrane-bounded organelle;extracellular organelle;extracellular region part;extracellular vesicular exosome;intracellular part;membrane;membrane-bounded organelle;membrane-bounded vesicle;organelle;plasma membrane;ruffle;vesicle	Casein kinase II substrate motif;ERK1,2 kinase substrate motif;GSK-3, ERK1, ERK2, CDK5 substrate motif;MAPKAPK2 kinase substrate motif;MDC1 BRCT domain binding motif;Phactr1-PP1 SXEL;PKA kinase substrate motif;PKC kinase substrate motif;Plk1 PBD domain binding motif;WW domain binding motif	0.998883	2.32343e-114	269.04	223.39	269.04	0.25885	7483400000	NaN
RIC8A	Synembryn-A	H0YE35	44	AARGLMAGGRPEGQYSEDEDTDTDEYKEAKA	GLMAGGRPEGQYS(1)EDEDTDTDEYK	1;2;3	0.101051	-0.0443153	0.0247335	-0.103419	0.0548868	0.0426207	0.0401859	0.0634708	-0.0177689	-0.0125303	-0.10466	-0.0190592	0.103401	0.164284	0.0498676	0.0203094	-0.0629287	-0.00900888	-0.0314698	0.00378704	-0.0137339	-0.0121989	-0.00855017	0.225346	0.155684	-0.0108461	0.0386143	-0.00374365	0.0288444	-0.244439	-0.165118	-0.183603	0.0378799	S	3	2067	___2				BARD1 BRCT domain binding motif;Casein kinase II substrate motif;G protein-coupled receptor kinase 1 substrate motif	1	9.51084e-190	308.91	277.01	244.26	0.02526	33660000000	NaN
BCLAF1	Bcl-2-associated transcription factor 1	Q9NYF8-2	881	TFQRGRGRFNFKKSGSSPKWTHDKYQGDGIV	S(0.265)GS(0.845)S(0.848)PKWT(0.042)HDK	2	-0.468286	0.130912	-0.0224638	0.122319	-0.0157957	0.433141	-0.249481	-0.01159	-0.0796471	-0.137973	0.116208	-0.404468	-0.0309358	0.122224	0.0413446	-0.21278	-0.32381	-0.0174813	0.0402112	-0.0367565	0.328279	0.110566	NaN	NaN	NaN	NaN	NaN	NaN	NaN	NaN	NaN	NaN	NaN	S	3	2072;6475;6476	___2	apoptosis;biological regulation;biosynthetic process;cell death;cellular biosynthetic process;cellular macromolecule biosynthetic process;cellular macromolecule metabolic process;cellular metabolic process;cellular nitrogen compound metabolic process;cellular process;cellular response to stimulus;cellular response to stress;death;macromolecule biosynthetic process;macromolecule metabolic process;metabolic process;negative regulation of biological process;negative regulation of biosynthetic process;negative regulation of cellular biosynthetic process;negative regulation of cellular macromolecule biosynthetic process;negative regulation of cellular metabolic process;negative regulation of cellular process;negative regulation of gene expression;negative regulation of macromolecule biosynthetic process;negative regulation of macromolecule metabolic process;negative regulation of metabolic process;negative regulation of nitrogen compound metabolic process;negative regulation of nucleobase-containing compound metabolic process;negative regulation of RNA metabolic process;negative regulation of transcription, DNA-dependent;nitrogen compound metabolic process;nucleic acid metabolic process;nucleobase-containing compound metabolic process;positive regulation of apoptosis;positive regulation of biological process;positive regulation of biosynthetic process;positive regulation of cell death;positive regulation of cellular biosynthetic process;positive regulation of cellular component organization;positive regulation of cellular metabolic process;positive regulation of cellular process;positive regulation of gene expression;positive regulation of macromolecule biosynthetic process;positive regulation of macromolecule metabolic process;positive regulation of metabolic process;positive regulation of nitrogen compound metabolic process;positive regulation of nucleobase-containing compound metabolic process;positive regulation of programmed cell death;positive regulation of protein complex assembly;positive regulation of response to DNA damage stimulus;positive regulation of response to stimulus;positive regulation of RNA metabolic process;positive regulation of transcription initiation, DNA-dependent;positive regulation of transcription, DNA-dependent;primary metabolic process;programmed cell death;regulation of apoptosis;regulation of biological process;regulation of biosynthetic process;regulation of cell death;regulation of cellular biosynthetic process;regulation of cellular component biogenesis;regulation of cellular component organization;regulation of cellular macromolecule biosynthetic process;regulation of cellular metabolic process;regulation of cellular process;regulation of cellular response to stress;regulation of DNA-dependent transcription in response to stress;regulation of gene expression;regulation of macromolecule biosynthetic process;regulation of macromolecule metabolic process;regulation of metabolic process;regulation of nitrogen compound metabolic process;regulation of nucleobase-containing compound metabolic process;regulation of primary metabolic process;regulation of programmed cell death;regulation of protein complex assembly;regulation of response to DNA damage stimulus;regulation of response to stimulus;regulation of response to stress;regulation of RNA metabolic process;regulation of transcription initiation, DNA-dependent;regulation of transcription, DNA-dependent;response to stimulus;response to stress;RNA biosynthetic process;RNA metabolic process;transcription, DNA-dependent	binding;DNA binding;nucleic acid binding	cell part;cytoplasm;intracellular membrane-bounded organelle;intracellular non-membrane-bounded organelle;intracellular organelle;intracellular organelle part;intracellular part;membrane-bounded organelle;non-membrane-bounded organelle;nuclear part;nucleolus;nucleoplasm;nucleus;organelle;organelle part	Calmodulin-dependent protein kinase II substrate motif;PKA kinase substrate motif;PKC kinase substrate motif	0.84469	0.00334351	76.588	54.055	38.511	0.089681	203970000	NaN
BCLAF1	Bcl-2-associated transcription factor 1	Q9NYF8-2	882	FQRGRGRFNFKKSGSSPKWTHDKYQGDGIVE	KS(0.001)GS(0.011)S(0.988)PK	1;2	-0.468286	0.130912	-0.0224638	0.122319	-0.0157957	0.433141	-0.249481	-0.01159	-0.0796471	-0.137973	0.116208	-0.404468	-0.0309358	0.122224	0.0413446	-0.21278	-0.32381	-0.0174813	0.0402112	-0.0367565	0.328279	0.110566	NaN	NaN	NaN	NaN	NaN	NaN	NaN	NaN	NaN	NaN	NaN	S	3	2072;6475;6476	___2	apoptosis;biological regulation;biosynthetic process;cell death;cellular biosynthetic process;cellular macromolecule biosynthetic process;cellular macromolecule metabolic process;cellular metabolic process;cellular nitrogen compound metabolic process;cellular process;cellular response to stimulus;cellular response to stress;death;macromolecule biosynthetic process;macromolecule metabolic process;metabolic process;negative regulation of biological process;negative regulation of biosynthetic process;negative regulation of cellular biosynthetic process;negative regulation of cellular macromolecule biosynthetic process;negative regulation of cellular metabolic process;negative regulation of cellular process;negative regulation of gene expression;negative regulation of macromolecule biosynthetic process;negative regulation of macromolecule metabolic process;negative regulation of metabolic process;negative regulation of nitrogen compound metabolic process;negative regulation of nucleobase-containing compound metabolic process;negative regulation of RNA metabolic process;negative regulation of transcription, DNA-dependent;nitrogen compound metabolic process;nucleic acid metabolic process;nucleobase-containing compound metabolic process;positive regulation of apoptosis;positive regulation of biological process;positive regulation of biosynthetic process;positive regulation of cell death;positive regulation of cellular biosynthetic process;positive regulation of cellular component organization;positive regulation of cellular metabolic process;positive regulation of cellular process;positive regulation of gene expression;positive regulation of macromolecule biosynthetic process;positive regulation of macromolecule metabolic process;positive regulation of metabolic process;positive regulation of nitrogen compound metabolic process;positive regulation of nucleobase-containing compound metabolic process;positive regulation of programmed cell death;positive regulation of protein complex assembly;positive regulation of response to DNA damage stimulus;positive regulation of response to stimulus;positive regulation of RNA metabolic process;positive regulation of transcription initiation, DNA-dependent;positive regulation of transcription, DNA-dependent;primary metabolic process;programmed cell death;regulation of apoptosis;regulation of biological process;regulation of biosynthetic process;regulation of cell death;regulation of cellular biosynthetic process;regulation of cellular component biogenesis;regulation of cellular component organization;regulation of cellular macromolecule biosynthetic process;regulation of cellular metabolic process;regulation of cellular process;regulation of cellular response to stress;regulation of DNA-dependent transcription in response to stress;regulation of gene expression;regulation of macromolecule biosynthetic process;regulation of macromolecule metabolic process;regulation of metabolic process;regulation of nitrogen compound metabolic process;regulation of nucleobase-containing compound metabolic process;regulation of primary metabolic process;regulation of programmed cell death;regulation of protein complex assembly;regulation of response to DNA damage stimulus;regulation of response to stimulus;regulation of response to stress;regulation of RNA metabolic process;regulation of transcription initiation, DNA-dependent;regulation of transcription, DNA-dependent;response to stimulus;response to stress;RNA biosynthetic process;RNA metabolic process;transcription, DNA-dependent	binding;DNA binding;nucleic acid binding	cell part;cytoplasm;intracellular membrane-bounded organelle;intracellular non-membrane-bounded organelle;intracellular organelle;intracellular organelle part;intracellular part;membrane-bounded organelle;non-membrane-bounded organelle;nuclear part;nucleolus;nucleoplasm;nucleus;organelle;organelle part	ERK1,2 kinase substrate motif;G protein-coupled receptor kinase 1 substrate motif;Growth associated histone HI kinase substrate motif;GSK-3, ERK1, ERK2, CDK5 substrate motif;MDC1 BRCT domain binding motif;PKA kinase substrate motif;PKC kinase substrate motif;Plk1 PBD domain binding motif;WW domain binding motif	0.988114	1.21275e-07	121.45	90.018	74.094	-0.42834	2301400000	NaN
TRIP11	Thyroid receptor-interacting protein 11	H0YJ97	1558	GVTRWMTGWLGGGSKSVPNTPLRPNQQSVVN	S(1)VPNT(1)PLRPNQQSVVNSSFSELFVK	1;2	-0.137932	-0.131719	-0.104249	-0.0803356	0.0726004	-0.0567799	0.0631323	0.283173	0.195437	-0.0501785	-0.0867682	0.0589314	-0.315764	0.385546	0.0465775	-0.0257187	-0.126318	0.0815806	0.105727	-0.0172329	-0.240036	0.0714641	NaN	NaN	NaN	NaN	NaN	NaN	NaN	NaN	NaN	NaN	NaN	S	3	2089	___2	cellular process;establishment of localization;establishment of localization in cell;establishment of protein localization;establishment of protein localization in Golgi;establishment of protein localization to organelle;Golgi vesicle transport;intracellular protein transport;intracellular transport;intra-Golgi vesicle-mediated transport;protein targeting;protein targeting to Golgi;protein transport;retrograde transport, vesicle recycling within Golgi;transport;vesicle-mediated transport			G protein-coupled receptor kinase 1 substrate motif	1	4.29325e-49	201.39	169.22	201.39	-0.25084	560420000	NaN
CHD8	Chromodomain-helicase-DNA-binding protein 8	Q9HCK8	1420	TRHFSTLKDDDLVEFSDLESEDDERPRSRRH	DDDLVEFS(1)DLES(1)EDDERPR	1;2	-0.250207	0.0982342	0.0152922	0.1239	0.152849	-0.232887	-0.179859	-0.0725365	0.334592	-0.0395346	0.0310717	-0.280593	-0.358208	0.241678	0.180835	-0.247225	-0.34511	-0.250978	0.263351	0.231419	0.287511	0.029635	-0.29902	0.226917	-0.202675	0.157851	0.049818	-0.10803	-0.0125251	-0.154285	0.216246	0.0749283	0.0928011	S	2	2095;6305	___2	anatomical structure development;ATP-dependent chromatin remodeling;biological regulation;biosynthetic process;brain development;canonical Wnt receptor signaling pathway;cell surface receptor linked signaling pathway;cellular biosynthetic process;cellular component organization;cellular component organization at cellular level;cellular component organization or biogenesis;cellular component organization or biogenesis at cellular level;cellular macromolecule biosynthetic process;cellular macromolecule metabolic process;cellular metabolic process;cellular nitrogen compound metabolic process;cellular process;cellular response to stimulus;chordate embryonic development;chromatin modification;chromatin organization;chromatin remodeling;chromosome organization;developmental process;digestive tract development;DNA conformation change;DNA duplex unwinding;DNA geometric change;DNA metabolic process;embryo development;embryo development ending in birth or egg hatching;in utero embryonic development;macromolecule biosynthetic process;macromolecule metabolic process;metabolic process;negative regulation of apoptosis;negative regulation of biological process;negative regulation of biosynthetic process;negative regulation of canonical Wnt receptor signaling pathway;negative regulation of cell communication;negative regulation of cell death;negative regulation of cellular biosynthetic process;negative regulation of cellular macromolecule biosynthetic process;negative regulation of cellular metabolic process;negative regulation of cellular process;negative regulation of fibroblast apoptosis;negative regulation of gene expression;negative regulation of macromolecule biosynthetic process;negative regulation of macromolecule metabolic process;negative regulation of metabolic process;negative regulation of nitrogen compound metabolic process;negative regulation of nucleobase-containing compound metabolic process;negative regulation of programmed cell death;negative regulation of response to stimulus;negative regulation of RNA metabolic process;negative regulation of signal transduction;negative regulation of signaling;negative regulation of transcription from RNA polymerase II promoter;negative regulation of transcription, DNA-dependent;negative regulation of Wnt receptor signaling pathway;nitrogen compound metabolic process;nucleic acid metabolic process;nucleobase-containing compound metabolic process;organ development;organelle organization;positive regulation of biological process;positive regulation of biosynthetic process;positive regulation of cellular biosynthetic process;positive regulation of cellular metabolic process;positive regulation of cellular process;positive regulation of gene expression;positive regulation of macromolecule biosynthetic process;positive regulation of macromolecule metabolic process;positive regulation of metabolic process;positive regulation of nitrogen compound metabolic process;positive regulation of nucleobase-containing compound metabolic process;positive regulation of RNA metabolic process;positive regulation of transcription from RNA polymerase II promoter;positive regulation of transcription from RNA polymerase III promoter;positive regulation of transcription, DNA-dependent;primary metabolic process;regulation of apoptosis;regulation of biological process;regulation of biosynthetic process;regulation of canonical Wnt receptor signaling pathway;regulation of cell communication;regulation of cell death;regulation of cellular biosynthetic process;regulation of cellular macromolecule biosynthetic process;regulation of cellular metabolic process;regulation of cellular process;regulation of fibroblast apoptosis;regulation of gene expression;regulation of macromolecule biosynthetic process;regulation of macromolecule metabolic process;regulation of metabolic process;regulation of nitrogen compound metabolic process;regulation of nucleobase-containing compound metabolic process;regulation of primary metabolic process;regulation of programmed cell death;regulation of response to stimulus;regulation of RNA metabolic process;regulation of signal transduction;regulation of signaling;regulation of transcription from RNA polymerase II promoter;regulation of transcription from RNA polymerase III promoter;regulation of transcription, DNA-dependent;regulation of Wnt receptor signaling pathway;response to stimulus;RNA biosynthetic process;RNA metabolic process;signal transduction;transcription, DNA-dependent;Wnt receptor signaling pathway	adenyl nucleotide binding;adenyl ribonucleotide binding;ATP binding;ATPase activity;ATPase activity, coupled;beta-catenin binding;binding;catalytic activity;chromatin binding;DNA binding;DNA helicase activity;DNA-dependent ATPase activity;helicase activity;histone binding;hydrolase activity;hydrolase activity, acting on acid anhydrides;hydrolase activity, acting on acid anhydrides, in phosphorus-containing anhydrides;methylated histone residue binding;nucleic acid binding;nucleoside-triphosphatase activity;nucleotide binding;p53 binding;protein binding;purine nucleotide binding;purine ribonucleoside triphosphate binding;purine ribonucleotide binding;pyrophosphatase activity;ribonucleotide binding	cell part;histone methyltransferase complex;intracellular membrane-bounded organelle;intracellular organelle;intracellular organelle part;intracellular part;macromolecular complex;membrane-bounded organelle;methyltransferase complex;MLL1 complex;nuclear part;nucleoplasm;nucleoplasm part;nucleus;organelle;organelle part;protein complex	Casein kinase II substrate motif;G protein-coupled receptor kinase 1 substrate motif;GSK3 kinase substrate motif	1	1.89723e-228	333.36	312.34	100.09	-0.38651	16242000000	NaN
CHD8	Chromodomain-helicase-DNA-binding protein 8	Q9HCK8	1424	STLKDDDLVEFSDLESEDDERPRSRRHDRHH	HFSTLKDDDLVEFS(1)DLES(1)EDDERPR	1;2	-0.250207	0.0982342	0.0152922	0.1239	0.152849	-0.232887	-0.179859	-0.0725365	0.334592	-0.0395346	0.0310717	-0.280593	-0.358208	0.241678	0.180835	-0.247225	-0.34511	-0.250978	0.263351	0.231419	0.287511	0.029635	-0.29902	0.226917	-0.202675	0.157851	0.049818	-0.10803	-0.0125251	-0.154285	0.216246	0.0749283	0.0928011	S	4	2095;6305	___2	anatomical structure development;ATP-dependent chromatin remodeling;biological regulation;biosynthetic process;brain development;canonical Wnt receptor signaling pathway;cell surface receptor linked signaling pathway;cellular biosynthetic process;cellular component organization;cellular component organization at cellular level;cellular component organization or biogenesis;cellular component organization or biogenesis at cellular level;cellular macromolecule biosynthetic process;cellular macromolecule metabolic process;cellular metabolic process;cellular nitrogen compound metabolic process;cellular process;cellular response to stimulus;chordate embryonic development;chromatin modification;chromatin organization;chromatin remodeling;chromosome organization;developmental process;digestive tract development;DNA conformation change;DNA duplex unwinding;DNA geometric change;DNA metabolic process;embryo development;embryo development ending in birth or egg hatching;in utero embryonic development;macromolecule biosynthetic process;macromolecule metabolic process;metabolic process;negative regulation of apoptosis;negative regulation of biological process;negative regulation of biosynthetic process;negative regulation of canonical Wnt receptor signaling pathway;negative regulation of cell communication;negative regulation of cell death;negative regulation of cellular biosynthetic process;negative regulation of cellular macromolecule biosynthetic process;negative regulation of cellular metabolic process;negative regulation of cellular process;negative regulation of fibroblast apoptosis;negative regulation of gene expression;negative regulation of macromolecule biosynthetic process;negative regulation of macromolecule metabolic process;negative regulation of metabolic process;negative regulation of nitrogen compound metabolic process;negative regulation of nucleobase-containing compound metabolic process;negative regulation of programmed cell death;negative regulation of response to stimulus;negative regulation of RNA metabolic process;negative regulation of signal transduction;negative regulation of signaling;negative regulation of transcription from RNA polymerase II promoter;negative regulation of transcription, DNA-dependent;negative regulation of Wnt receptor signaling pathway;nitrogen compound metabolic process;nucleic acid metabolic process;nucleobase-containing compound metabolic process;organ development;organelle organization;positive regulation of biological process;positive regulation of biosynthetic process;positive regulation of cellular biosynthetic process;positive regulation of cellular metabolic process;positive regulation of cellular process;positive regulation of gene expression;positive regulation of macromolecule biosynthetic process;positive regulation of macromolecule metabolic process;positive regulation of metabolic process;positive regulation of nitrogen compound metabolic process;positive regulation of nucleobase-containing compound metabolic process;positive regulation of RNA metabolic process;positive regulation of transcription from RNA polymerase II promoter;positive regulation of transcription from RNA polymerase III promoter;positive regulation of transcription, DNA-dependent;primary metabolic process;regulation of apoptosis;regulation of biological process;regulation of biosynthetic process;regulation of canonical Wnt receptor signaling pathway;regulation of cell communication;regulation of cell death;regulation of cellular biosynthetic process;regulation of cellular macromolecule biosynthetic process;regulation of cellular metabolic process;regulation of cellular process;regulation of fibroblast apoptosis;regulation of gene expression;regulation of macromolecule biosynthetic process;regulation of macromolecule metabolic process;regulation of metabolic process;regulation of nitrogen compound metabolic process;regulation of nucleobase-containing compound metabolic process;regulation of primary metabolic process;regulation of programmed cell death;regulation of response to stimulus;regulation of RNA metabolic process;regulation of signal transduction;regulation of signaling;regulation of transcription from RNA polymerase II promoter;regulation of transcription from RNA polymerase III promoter;regulation of transcription, DNA-dependent;regulation of Wnt receptor signaling pathway;response to stimulus;RNA biosynthetic process;RNA metabolic process;signal transduction;transcription, DNA-dependent;Wnt receptor signaling pathway	adenyl nucleotide binding;adenyl ribonucleotide binding;ATP binding;ATPase activity;ATPase activity, coupled;beta-catenin binding;binding;catalytic activity;chromatin binding;DNA binding;DNA helicase activity;DNA-dependent ATPase activity;helicase activity;histone binding;hydrolase activity;hydrolase activity, acting on acid anhydrides;hydrolase activity, acting on acid anhydrides, in phosphorus-containing anhydrides;methylated histone residue binding;nucleic acid binding;nucleoside-triphosphatase activity;nucleotide binding;p53 binding;protein binding;purine nucleotide binding;purine ribonucleoside triphosphate binding;purine ribonucleotide binding;pyrophosphatase activity;ribonucleotide binding	cell part;histone methyltransferase complex;intracellular membrane-bounded organelle;intracellular organelle;intracellular organelle part;intracellular part;macromolecular complex;membrane-bounded organelle;methyltransferase complex;MLL1 complex;nuclear part;nucleoplasm;nucleoplasm part;nucleus;organelle;organelle part;protein complex	b-Adrenergic Receptor kinase substrate motif;Casein kinase I substrate motif;Casein kinase II substrate motif;G protein-coupled receptor kinase 1 substrate motif;MAPKAPK2 kinase substrate motif;Pyruvate dehydrogenase kinase substrate motif	1	5.03047e-109	265.05	245.73	222.95	0.42307	16220000000	NaN
CHD8	Chromodomain-helicase-DNA-binding protein 8	Q9HCK8	1995	CSTPLLHQQYTSRTASPLPLRPDAPVEKSPE	TAS(1)PLPLRPDAPVEK	1;2	NaN	NaN	NaN	NaN	NaN	NaN	NaN	NaN	NaN	NaN	NaN	-0.00241947	-1.16017	-1.01987	-1.22506	-0.718812	0.0203128	0.312231	0.0895267	-0.0245857	0.433414	0.12965	0.207862	-1.08164	-0.96064	-0.601465	-0.564179	0.220314	-0.03618	0.206454	0.130951	0.0386066	0.255889	S	3	2095;6305	___2	anatomical structure development;ATP-dependent chromatin remodeling;biological regulation;biosynthetic process;brain development;canonical Wnt receptor signaling pathway;cell surface receptor linked signaling pathway;cellular biosynthetic process;cellular component organization;cellular component organization at cellular level;cellular component organization or biogenesis;cellular component organization or biogenesis at cellular level;cellular macromolecule biosynthetic process;cellular macromolecule metabolic process;cellular metabolic process;cellular nitrogen compound metabolic process;cellular process;cellular response to stimulus;chordate embryonic development;chromatin modification;chromatin organization;chromatin remodeling;chromosome organization;developmental process;digestive tract development;DNA conformation change;DNA duplex unwinding;DNA geometric change;DNA metabolic process;embryo development;embryo development ending in birth or egg hatching;in utero embryonic development;macromolecule biosynthetic process;macromolecule metabolic process;metabolic process;negative regulation of apoptosis;negative regulation of biological process;negative regulation of biosynthetic process;negative regulation of canonical Wnt receptor signaling pathway;negative regulation of cell communication;negative regulation of cell death;negative regulation of cellular biosynthetic process;negative regulation of cellular macromolecule biosynthetic process;negative regulation of cellular metabolic process;negative regulation of cellular process;negative regulation of fibroblast apoptosis;negative regulation of gene expression;negative regulation of macromolecule biosynthetic process;negative regulation of macromolecule metabolic process;negative regulation of metabolic process;negative regulation of nitrogen compound metabolic process;negative regulation of nucleobase-containing compound metabolic process;negative regulation of programmed cell death;negative regulation of response to stimulus;negative regulation of RNA metabolic process;negative regulation of signal transduction;negative regulation of signaling;negative regulation of transcription from RNA polymerase II promoter;negative regulation of transcription, DNA-dependent;negative regulation of Wnt receptor signaling pathway;nitrogen compound metabolic process;nucleic acid metabolic process;nucleobase-containing compound metabolic process;organ development;organelle organization;positive regulation of biological process;positive regulation of biosynthetic process;positive regulation of cellular biosynthetic process;positive regulation of cellular metabolic process;positive regulation of cellular process;positive regulation of gene expression;positive regulation of macromolecule biosynthetic process;positive regulation of macromolecule metabolic process;positive regulation of metabolic process;positive regulation of nitrogen compound metabolic process;positive regulation of nucleobase-containing compound metabolic process;positive regulation of RNA metabolic process;positive regulation of transcription from RNA polymerase II promoter;positive regulation of transcription from RNA polymerase III promoter;positive regulation of transcription, DNA-dependent;primary metabolic process;regulation of apoptosis;regulation of biological process;regulation of biosynthetic process;regulation of canonical Wnt receptor signaling pathway;regulation of cell communication;regulation of cell death;regulation of cellular biosynthetic process;regulation of cellular macromolecule biosynthetic process;regulation of cellular metabolic process;regulation of cellular process;regulation of fibroblast apoptosis;regulation of gene expression;regulation of macromolecule biosynthetic process;regulation of macromolecule metabolic process;regulation of metabolic process;regulation of nitrogen compound metabolic process;regulation of nucleobase-containing compound metabolic process;regulation of primary metabolic process;regulation of programmed cell death;regulation of response to stimulus;regulation of RNA metabolic process;regulation of signal transduction;regulation of signaling;regulation of transcription from RNA polymerase II promoter;regulation of transcription from RNA polymerase III promoter;regulation of transcription, DNA-dependent;regulation of Wnt receptor signaling pathway;response to stimulus;RNA biosynthetic process;RNA metabolic process;signal transduction;transcription, DNA-dependent;Wnt receptor signaling pathway	adenyl nucleotide binding;adenyl ribonucleotide binding;ATP binding;ATPase activity;ATPase activity, coupled;beta-catenin binding;binding;catalytic activity;chromatin binding;DNA binding;DNA helicase activity;DNA-dependent ATPase activity;helicase activity;histone binding;hydrolase activity;hydrolase activity, acting on acid anhydrides;hydrolase activity, acting on acid anhydrides, in phosphorus-containing anhydrides;methylated histone residue binding;nucleic acid binding;nucleoside-triphosphatase activity;nucleotide binding;p53 binding;protein binding;purine nucleotide binding;purine ribonucleoside triphosphate binding;purine ribonucleotide binding;pyrophosphatase activity;ribonucleotide binding	cell part;histone methyltransferase complex;intracellular membrane-bounded organelle;intracellular organelle;intracellular organelle part;intracellular part;macromolecular complex;membrane-bounded organelle;methyltransferase complex;MLL1 complex;nuclear part;nucleoplasm;nucleoplasm part;nucleus;organelle;organelle part;protein complex	14-3-3 domain binding motif;Calmodulin-dependent protein kinase II substrate motif;ERK1,2 kinase substrate motif;GSK-3, ERK1, ERK2, CDK5 substrate motif;MAPKAPK2 kinase substrate motif;Phactr1-PP1 SXXXL;PKA kinase substrate motif;PKC kinase substrate motif;WW domain binding motif	0.999921	2.62117e-42	200.99	179.32	200.99	-0.049519	11291000000	NaN
TLE3	Transducin-like enhancer protein 3	H0YNT2	230	NGLDKARSLKKDAPTSPASVASSSSTPSSKT	DAPT(0.003)S(0.997)PASVASSSSTPSSK	1;2;3;4	NaN	NaN	NaN	NaN	NaN	NaN	NaN	NaN	NaN	NaN	NaN	-0.17275	0.913421	0.70176	0.599375	0.419121	-0.120996	-0.12226	0.0157208	-0.131739	-0.275118	-0.153658	-0.328294	0.683384	0.551092	0.405572	0.0204172	-0.0814881	-0.0819974	-0.0768232	-0.263661	-0.497878	0.0125694	S	2	2131	___2	biological regulation;regulation of biological process;regulation of biosynthetic process;regulation of cellular biosynthetic process;regulation of cellular macromolecule biosynthetic process;regulation of cellular metabolic process;regulation of cellular process;regulation of gene expression;regulation of macromolecule biosynthetic process;regulation of macromolecule metabolic process;regulation of metabolic process;regulation of nitrogen compound metabolic process;regulation of nucleobase-containing compound metabolic process;regulation of primary metabolic process;regulation of RNA metabolic process;regulation of transcription, DNA-dependent		cell part;intracellular membrane-bounded organelle;intracellular organelle;intracellular part;membrane-bounded organelle;nucleus;organelle	Casein kinase II substrate motif;ERK1,2 kinase substrate motif;GSK-3, ERK1, ERK2, CDK5 substrate motif;WW domain binding motif	0.997014	0	406.71	364.58	270.95	-0.18831	37628000000	NaN
TLE3	Transducin-like enhancer protein 3	H0YNT2	184	KKRKAEEKDSLSRYDSDGDKSDDLVVDVSNE	DSLSRYDS(1)DGDK	1;2	0.0917339	-0.648828	-0.479237	-0.340958	-0.197777	0.0622025	-0.041688	-0.131359	0.0654478	0.0323486	0.0155029	0.14007	-1.11224	-0.681761	-0.712101	-0.630858	-0.0617194	0.0465751	0.0394979	0.0633955	0.0776243	0.0694013	0.29073	-0.794468	-0.609881	-0.449013	-0.56771	0.117743	0.0605788	0.00944042	0.0154805	0.0649252	-0.108864	S	3	2131	___2	biological regulation;regulation of biological process;regulation of biosynthetic process;regulation of cellular biosynthetic process;regulation of cellular macromolecule biosynthetic process;regulation of cellular metabolic process;regulation of cellular process;regulation of gene expression;regulation of macromolecule biosynthetic process;regulation of macromolecule metabolic process;regulation of metabolic process;regulation of nitrogen compound metabolic process;regulation of nucleobase-containing compound metabolic process;regulation of primary metabolic process;regulation of RNA metabolic process;regulation of transcription, DNA-dependent		cell part;intracellular membrane-bounded organelle;intracellular organelle;intracellular part;membrane-bounded organelle;nucleus;organelle	14-3-3 domain binding motif;b-Adrenergic Receptor kinase substrate motif;Calmodulin-dependent protein kinase II substrate motif;Calmodulin-dependent protein kinase IV substrate motif;Casein kinase II substrate motif;Chk1 kinase substrate motif;MAPKAPK2 kinase substrate motif;PKA kinase substrate motif;PKC kinase substrate motif;Pyruvate dehydrogenase kinase substrate motif	1	4.36509e-108	253.02	226.12	153.23	-0.040294	5963500000	NaN
TLE3	Transducin-like enhancer protein 3	H0YNT2	189	EEKDSLSRYDSDGDKSDDLVVDVSNEDPATP	DS(0.008)LS(0.012)RYDS(0.979)DGDKS(1)DDLVVDVSNEDPATPR	1;2	0.230713	-1.3631	-1.37172	-1.10644	-0.87089	0.0920315	0.0889826	-0.0619373	0.108556	0.119977	-0.0131998	0.155948	-1.87063	-1.41637	-1.2744	-0.986092	-0.0630212	0.0778174	0.112369	0.128417	0.20874	0.112665	0.425869	-1.02541	-0.710849	-0.614713	-0.586939	0.15824	0.156001	0.137844	0.0247798	0.126922	-0.047657	S	4	2131	___2	biological regulation;regulation of biological process;regulation of biosynthetic process;regulation of cellular biosynthetic process;regulation of cellular macromolecule biosynthetic process;regulation of cellular metabolic process;regulation of cellular process;regulation of gene expression;regulation of macromolecule biosynthetic process;regulation of macromolecule metabolic process;regulation of metabolic process;regulation of nitrogen compound metabolic process;regulation of nucleobase-containing compound metabolic process;regulation of primary metabolic process;regulation of RNA metabolic process;regulation of transcription, DNA-dependent		cell part;intracellular membrane-bounded organelle;intracellular organelle;intracellular part;membrane-bounded organelle;nucleus;organelle	Phactr1-PP1 SXEL	1	6.16156e-171	263.86	242.83	201.71	-0.025037	2892500000	NaN
TLE3	Transducin-like enhancer protein 3	H0YNT2	207	LVVDVSNEDPATPRVSPAHSPPENGLDKARS	VS(1)PAHS(1)PPENGLDK	2;3	NaN	NaN	NaN	NaN	NaN	NaN	NaN	NaN	NaN	NaN	NaN	-0.17269	1.89594	1.93934	1.61206	1.47126	-0.217651	-0.345815	0.0469766	-0.161327	-0.455981	-0.19035	-0.543259	1.57051	1.49236	1.23633	1.24382	-0.135842	-0.370591	-0.0582838	-0.472923	-0.151465	-0.146579	S	3	2131	___2	biological regulation;regulation of biological process;regulation of biosynthetic process;regulation of cellular biosynthetic process;regulation of cellular macromolecule biosynthetic process;regulation of cellular metabolic process;regulation of cellular process;regulation of gene expression;regulation of macromolecule biosynthetic process;regulation of macromolecule metabolic process;regulation of metabolic process;regulation of nitrogen compound metabolic process;regulation of nucleobase-containing compound metabolic process;regulation of primary metabolic process;regulation of RNA metabolic process;regulation of transcription, DNA-dependent		cell part;intracellular membrane-bounded organelle;intracellular organelle;intracellular part;membrane-bounded organelle;nucleus;organelle	ERK1,2 kinase substrate motif;G protein-coupled receptor kinase 1 substrate motif;GSK3 kinase substrate motif;GSK-3, ERK1, ERK2, CDK5 substrate motif;PKA kinase substrate motif;PKC kinase substrate motif;WW domain binding motif	1	1.94253e-68	215.92	198.71	45.704	0.19677	1678600000	NaN
SRPK1	SRSF protein kinase 1	H3BLV9	53	AQRKSETQHRGSAPHSESDLPEQEEEILGSD	GS(0.01)APHS(0.91)ES(0.08)DLPEQEEEILGS(0.992)DDDEQEDPNDY(0.008)CK	2	-0.0386972	-0.382574	-0.290718	-0.460082	-0.244302	-0.024765	0.100418	0.413301	0.0959549	0.279121	0.0671225	NaN	NaN	NaN	NaN	NaN	NaN	NaN	NaN	NaN	NaN	NaN	-0.0404701	-0.216031	-0.459717	-0.52161	-0.0160723	0.207076	0.315424	0.375266	0.0323749	0.208609	0.181906	S	3	2134	___2		adenyl nucleotide binding;adenyl ribonucleotide binding;ATP binding;binding;catalytic activity;kinase activity;nucleotide binding;phosphotransferase activity, alcohol group as acceptor;protein kinase activity;protein serine/threonine kinase activity;purine nucleotide binding;purine ribonucleoside triphosphate binding;purine ribonucleotide binding;ribonucleotide binding;transferase activity;transferase activity, transferring phosphorus-containing groups	cell part;cytoplasm;intracellular membrane-bounded organelle;intracellular organelle;intracellular organelle part;intracellular part;membrane;membrane-bounded organelle;nuclear part;nucleoplasm;nucleus;organelle;organelle part;plasma membrane	Casein kinase II substrate motif;G protein-coupled receptor kinase 1 substrate motif;MAPKAPK2 kinase substrate motif;Phactr1-PP1 SEXXL (RT);Phactr1-PP1 SXXXL;Pyruvate dehydrogenase kinase substrate motif	0.909882	2.10594e-190	295.54	284.06	64.148	0.40893	623360000	NaN
SRPK1	SRSF protein kinase 1	H3BLV9	55	RKSETQHRGSAPHSESDLPEQEEEILGSDDD	GSAPHS(0.03)ES(0.969)DLPEQEEEILGS(0.981)DDDEQEDPNDY(0.019)CK	2	0.0238476	-0.0932331	-0.367212	-0.393737	-0.187244	0.299935	0.0563517	0.382312	0.143256	-0.0122957	0.0948954	0.0102386	-0.577516	-0.745718	-0.501304	-0.286605	-0.0740113	0.106252	0.125635	-0.0641384	0.180741	0.302419	NaN	NaN	NaN	NaN	NaN	NaN	NaN	NaN	NaN	NaN	NaN	S	3	2134	___2		adenyl nucleotide binding;adenyl ribonucleotide binding;ATP binding;binding;catalytic activity;kinase activity;nucleotide binding;phosphotransferase activity, alcohol group as acceptor;protein kinase activity;protein serine/threonine kinase activity;purine nucleotide binding;purine ribonucleoside triphosphate binding;purine ribonucleotide binding;ribonucleotide binding;transferase activity;transferase activity, transferring phosphorus-containing groups	cell part;cytoplasm;intracellular membrane-bounded organelle;intracellular organelle;intracellular organelle part;intracellular part;membrane;membrane-bounded organelle;nuclear part;nucleoplasm;nucleus;organelle;organelle part;plasma membrane	b-Adrenergic Receptor kinase substrate motif	0.969171	5.31621e-77	210.21	200.99	102.26	0.24782	1715900000	NaN
SRPK1	SRSF protein kinase 1	H3BLV9	67	HSESDLPEQEEEILGSDDDEQEDPNDYCKGG	GSAPHS(0.825)ES(0.175)DLPEQEEEILGS(1)DDDEQEDPNDYCK	1;2	-0.0981264	-0.31997	-0.35085	-0.464621	-0.292139	0.0683012	0.0383272	0.349628	0.0487089	0.10615	0.0347271	0.0102386	-0.561161	-0.677636	-0.485866	-0.303825	-0.0141797	0.127923	0.103079	-0.0865555	0.190397	0.305063	0.000826359	-0.254892	-0.38456	-0.513938	-0.0983782	0.184754	0.275381	0.289528	0.0914149	0.17977	0.223202	S	3	2134	___2		adenyl nucleotide binding;adenyl ribonucleotide binding;ATP binding;binding;catalytic activity;kinase activity;nucleotide binding;phosphotransferase activity, alcohol group as acceptor;protein kinase activity;protein serine/threonine kinase activity;purine nucleotide binding;purine ribonucleoside triphosphate binding;purine ribonucleotide binding;ribonucleotide binding;transferase activity;transferase activity, transferring phosphorus-containing groups	cell part;cytoplasm;intracellular membrane-bounded organelle;intracellular organelle;intracellular organelle part;intracellular part;membrane;membrane-bounded organelle;nuclear part;nucleoplasm;nucleus;organelle;organelle part;plasma membrane	Casein kinase II substrate motif;Pyruvate dehydrogenase kinase substrate motif	1	0	437.78	396.12	295.54	-0.10891	80866000000	NaN
SRPK1	SRSF protein kinase 1	H3BLV9	325	KESGPGQKRPNKQEESESPVERPLKENPPNK	QEES(1)ES(1)PVERPLK	1;2	0.116128	-0.293917	-0.393915	-0.328928	-0.13983	-1.84276	0.275686	0.144544	0.119482	0.0808268	0.268926	0.252301	-0.310233	-0.0951214	-0.0114079	0.0584536	0.462264	-0.200987	0.357333	0.183129	-0.763805	0.331099	0.152018	-0.397304	-0.409098	-0.288743	-0.0386667	0.0713592	0.092504	0.151006	0.0807338	0.0993776	0.0894156	S	3	2134	___2		adenyl nucleotide binding;adenyl ribonucleotide binding;ATP binding;binding;catalytic activity;kinase activity;nucleotide binding;phosphotransferase activity, alcohol group as acceptor;protein kinase activity;protein serine/threonine kinase activity;purine nucleotide binding;purine ribonucleoside triphosphate binding;purine ribonucleotide binding;ribonucleotide binding;transferase activity;transferase activity, transferring phosphorus-containing groups	cell part;cytoplasm;intracellular membrane-bounded organelle;intracellular organelle;intracellular organelle part;intracellular part;membrane;membrane-bounded organelle;nuclear part;nucleoplasm;nucleus;organelle;organelle part;plasma membrane	b-Adrenergic Receptor kinase substrate motif;Casein kinase II substrate motif;G protein-coupled receptor kinase 1 substrate motif;PKA kinase substrate motif	1	5.25453e-06	109.42	84.627	73.983	0.22875	9511400000	NaN
SRPK1	SRSF protein kinase 1	H3BLV9	327	SGPGQKRPNKQEESESPVERPLKENPPNKMT	QEES(1)ES(1)PVERPLK	1;2	0.116128	-0.293917	-0.393915	-0.328928	-0.13983	-1.84276	0.275686	0.144544	0.119482	0.0808268	0.268926	0.252301	-0.310233	-0.0951214	-0.0114079	0.0584536	0.462264	-0.200987	0.357333	0.183129	-0.763805	0.331099	0.152018	-0.397304	-0.409098	-0.288743	-0.0386667	0.0713592	0.092504	0.151006	0.0807338	0.0993776	0.0894156	S	3	2134	___2		adenyl nucleotide binding;adenyl ribonucleotide binding;ATP binding;binding;catalytic activity;kinase activity;nucleotide binding;phosphotransferase activity, alcohol group as acceptor;protein kinase activity;protein serine/threonine kinase activity;purine nucleotide binding;purine ribonucleoside triphosphate binding;purine ribonucleotide binding;ribonucleotide binding;transferase activity;transferase activity, transferring phosphorus-containing groups	cell part;cytoplasm;intracellular membrane-bounded organelle;intracellular organelle;intracellular organelle part;intracellular part;membrane;membrane-bounded organelle;nuclear part;nucleoplasm;nucleus;organelle;organelle part;plasma membrane	b-Adrenergic Receptor kinase substrate motif;Casein kinase I substrate motif;Casein kinase II substrate motif;ERK1,2 kinase substrate motif;GSK-3, ERK1, ERK2, CDK5 substrate motif;WW domain binding motif	1	2.79756e-96	266.29	226.66	73.983	0.22875	52730000000	NaN
FAM219B	Protein FAM219B	H3BPC2	39	TALSQSPDENLVSLDSDSDGELGSRYSSGYS	GYTALSQSPDENLVS(0.002)LDS(0.999)DS(0.996)DGELGS(0.003)R	2	-0.323647	0.100674	0.0816345	0.192173	0.1868	-0.486155	-0.197298	-0.0298901	0.0226512	-0.266018	0.0684729	-0.129963	0.301219	0.431403	0.271182	0.227682	-0.187147	0.0314841	-0.0525289	-0.114861	-0.16613	0.0264411	NaN	NaN	NaN	NaN	NaN	NaN	NaN	NaN	NaN	NaN	NaN	S	3	2139	___2				b-Adrenergic Receptor kinase substrate motif;Casein kinase II substrate motif;Pyruvate dehydrogenase kinase substrate motif	0.99865	4.1893e-18	148.1	135.06	148.1	-0.25586	50258000	NaN
RNPS1	RNA-binding protein with serine-rich domain 1	H3BMM9	52	EKSKDRSKDKGATKESSEKDRGRDKTRKRRS	GAT(0.002)KES(0.998)S(1)EK	1;2	-0.522511	-0.594803	-0.261513	0.0108671	-0.0060091	-1.0963	-0.053957	0.0547142	-0.0495148	0.0404215	0.239293	NaN	NaN	NaN	NaN	NaN	NaN	NaN	NaN	NaN	NaN	NaN	-0.54805	-0.718503	-0.0901079	-0.0421858	-0.221736	-0.0657573	-0.0564599	0.221652	0.0344357	0.065774	0.243779	S	3	2143;4348	___2		binding;nucleic acid binding;nucleotide binding	cell part;intracellular organelle part;intracellular part;nuclear part;nucleoplasm;organelle part	b-Adrenergic Receptor kinase substrate motif;Casein kinase II substrate motif;PKA kinase substrate motif;PKC kinase substrate motif	0.998075	4.41628e-33	202.18	113.15	56.122	-0.28118	10257000000	NaN
RNPS1	RNA-binding protein with serine-rich domain 1	H3BMM9	53	KSKDRSKDKGATKESSEKDRGRDKTRKRRSA	GAT(0.005)KES(0.995)S(1)EK	1;2	-0.522511	-0.594803	-0.261513	0.0108671	-0.0060091	-1.0963	-0.053957	0.0547142	-0.0495148	0.0404215	0.239293	NaN	NaN	NaN	NaN	NaN	NaN	NaN	NaN	NaN	NaN	NaN	-0.530505	-0.720693	-0.118667	-0.0301657	-0.240412	-0.050096	-0.0468869	0.242131	0.0440211	0.0890608	0.239025	S	3	2143;4348	___2		binding;nucleic acid binding;nucleotide binding	cell part;intracellular organelle part;intracellular part;nuclear part;nucleoplasm;organelle part	Casein kinase II substrate motif;G protein-coupled receptor kinase 1 substrate motif;MDC1 BRCT domain binding motif;PKA kinase substrate motif;PKC kinase substrate motif;Plk1 PBD domain binding motif;Pyruvate dehydrogenase kinase substrate motif	0.999797	5.7912e-13	169.89	99.493	58.754	-0.12311	9537700000	NaN
RNPS1	RNA-binding protein with serine-rich domain 1	H3BMM9	21	VKKKSLLGVKENNKKSSTRAPSPTKRKDRSD	S(0.996)S(0.004)TRAPS(0.223)PT(0.777)K	2	-0.967457	0.200624	0.060544	-0.00537205	0.226849	-0.523655	-0.31684	0.405633	-0.0534487	-0.082571	0.16864	NaN	NaN	NaN	NaN	NaN	NaN	NaN	NaN	NaN	NaN	NaN	-0.763772	0.268745	0.0751343	0.211354	-0.0777006	-0.278775	-0.144862	0.576296	-0.0259376	-0.053442	0.488638	S	3	2143	___2		binding;nucleic acid binding;nucleotide binding	cell part;intracellular organelle part;intracellular part;nuclear part;nucleoplasm;organelle part	Casein kinase II substrate motif;G protein-coupled receptor kinase 1 substrate motif;PKA kinase substrate motif;PKC kinase substrate motif	0.995974	0.00011897	116	67.994	116	0.21124	977150000	NaN
RNPS1	RNA-binding protein with serine-rich domain 1	H3BMM9	155	KSKPPKRDEKERKRRSPSPKPTKVHIGRLTR	RRS(1)PS(1)PK	2	-0.105509	0.104033	0.134512	0.0553102	-0.0243988	-0.676478	-0.0777216	-0.0180845	0.0140171	-0.0468712	0.140225	-0.0352364	0.0225167	0.189194	0.0777798	0.0911236	-0.0304666	-0.635807	-0.00150442	-0.0254107	-1.12772	0.0190759	-0.00272226	-0.0237875	0.0939684	0.116576	0.0488138	-0.0821071	-0.0561299	-0.0128336	-0.108944	0.0276079	-0.145433	S	3	2143;4348	___2		binding;nucleic acid binding;nucleotide binding	cell part;intracellular organelle part;intracellular part;nuclear part;nucleoplasm;organelle part	Casein kinase II substrate motif;ERK1,2 kinase substrate motif;Growth associated histone HI kinase substrate motif;GSK-3, ERK1, ERK2, CDK5 substrate motif;PAK2 kinase substrate motif;Pim1 kinase substrate sequence;PKA kinase substrate motif;PKC kinase substrate motif;WW domain binding motif	1	0.00953733	58.699	32.76	46.462	-0.11694	2875900000	NaN
RNPS1	RNA-binding protein with serine-rich domain 1	H3BMM9	157	KPPKRDEKERKRRSPSPKPTKVHIGRLTRNV	RRS(1)PS(1)PK	2	-0.105509	0.104033	0.134512	0.0553102	-0.0243988	-0.676478	-0.0777216	-0.0180845	0.0140171	-0.0468712	0.140225	-0.0352364	0.0225167	0.189194	0.0777798	0.0911236	-0.0304666	-0.635807	-0.00150442	-0.0254107	-1.12772	0.0190759	-0.00272226	-0.0237875	0.0939684	0.116576	0.0488138	-0.0821071	-0.0561299	-0.0128336	-0.108944	0.0276079	-0.145433	S	3	2143;4348	___2		binding;nucleic acid binding;nucleotide binding	cell part;intracellular organelle part;intracellular part;nuclear part;nucleoplasm;organelle part	14-3-3 domain binding motif;Akt kinase substrate motif;Calmodulin-dependent protein kinase II substrate motif;DNA dependent Protein kinase substrate motif;ERK1,2 kinase substrate motif;G protein-coupled receptor kinase 1 substrate motif;Growth associated histone HI kinase substrate motif;GSK-3, ERK1, ERK2, CDK5 substrate motif;MAPKAPK1 kinase substrate motif;PKA kinase substrate motif;PKC kinase substrate motif;WW domain binding motif;ZIP kinase substrate motif	1	0.00953733	58.699	32.76	46.462	-0.11694	2875900000	NaN
HNRNPUL2-BSCL2;HNRNPUL2	Heterogeneous nuclear ribonucleoprotein U-like protein 2	H3BQZ7	185	VPGDKAAEEQGDDQDSEKSKPAGSDGERRGV	AAEEQGDDQDS(1)EK	1;2	-0.242641	0.310231	0.644119	0.635749	0.664545	0.539098	-0.101351	-0.0612764	-0.111938	-0.066	-0.243402	-0.460904	0.328396	0.850438	0.562333	0.341646	-0.34801	-0.0660729	-0.324016	-0.320035	0.173207	-0.453314	-0.546327	0.164481	0.818942	0.504966	0.343033	-0.0839038	-0.0807977	-0.0681438	-0.283813	-0.14875	-0.208098	S	2	2171	___2				b-Adrenergic Receptor kinase substrate motif;Casein kinase I substrate motif;Casein kinase II substrate motif;G protein-coupled receptor kinase 1 substrate motif;PKA kinase substrate motif;PKC kinase substrate motif	1	0	388.69	344.64	198.23	-0.021047	23747000000	NaN
HNRNPUL2-BSCL2;HNRNPUL2	Heterogeneous nuclear ribonucleoprotein U-like protein 2	H3BQZ7	188	DKAAEEQGDDQDSEKSKPAGSDGERRGVKRQ	S(1)KPAGS(1)DGERR	1;2	-0.242641	0.310231	0.644119	0.635749	0.664545	0.539098	-0.101351	-0.0612764	-0.111938	-0.066	-0.243402	-0.460904	0.328396	0.850438	0.562333	0.341646	-0.34801	-0.0660729	-0.324016	-0.320035	0.173207	-0.453314	-0.546327	0.164481	0.818942	0.504966	0.343033	-0.0839038	-0.0807977	-0.0681438	-0.283813	-0.14875	-0.208098	S	3	2171	___2					1	6.71462e-12	131.81	122.9	38.995	0.57175	3204200000	NaN
ZNF106	Zinc finger protein 106	H3BSS6	613	GSLKIEFQVHALEDESDGETSDTEKHGTKIG	IEFQVHALEDES(1)DGET(0.203)S(0.796)DTEK	2;3	-0.221609	0.323985	0.306952	0.321669	0.296051	0.00591278	-0.289833	-0.226618	0.349461	-0.269667	-0.0814466	-0.148313	-0.00127363	0.256175	0.113153	0.0754919	-0.271849	-0.283323	0.0484929	0.105387	0.0933418	-0.0144229	-0.112175	0.0740957	0.0801373	0.256164	0.0891829	-0.167229	-0.283204	-0.216285	0.0986781	-0.00690556	-0.0167141	S	3	2187	___2		binding;cation binding;ion binding;metal ion binding		b-Adrenergic Receptor kinase substrate motif;Casein kinase I substrate motif;Casein kinase II substrate motif;G protein-coupled receptor kinase 1 substrate motif	1	3.0341e-160	294.68	248.28	223.76	-0.12968	6864000000	NaN
CHD9	Chromodomain-helicase-DNA-binding protein 9	H3BTW3	994	QTRPFSATKDELAELSEAESEGDEKPKLRRP	DELAELS(1)EAES(1)EGDEKPK	1;2	0.12377	-0.123368	-0.119002	-0.057539	0.0299253	-1.58477	-0.0447855	0.0742874	0.144485	0.0390158	0.153346	0.151084	-0.134462	0.0612202	-0.0221338	0.0888224	0.064404	-0.38102	0.194899	0.084404	-0.579655	0.122828	0.142354	-0.184796	-0.0538263	-0.0196934	0.0249195	0.0200305	0.0651832	0.000967979	0.132046	0.0043745	-0.0683451	S	3	2196	___2		adenyl nucleotide binding;adenyl ribonucleotide binding;ATP binding;binding;DNA binding;nucleic acid binding;nucleotide binding;purine nucleotide binding;purine ribonucleoside triphosphate binding;purine ribonucleotide binding;ribonucleotide binding	cell part;intracellular membrane-bounded organelle;intracellular organelle;intracellular part;membrane-bounded organelle;nucleus;organelle	Casein kinase II substrate motif;G protein-coupled receptor kinase 1 substrate motif;GSK3 kinase substrate motif	1	1.08245e-11	148.89	132.4	119.87	0.19867	2091700000	NaN
CHD9	Chromodomain-helicase-DNA-binding protein 9	H3BTW3	998	FSATKDELAELSEAESEGDEKPKLRRPCDRS	DELAELS(1)EAES(1)EGDEKPK	1;2	0.12377	-0.123368	-0.119002	-0.057539	0.0299253	-1.58477	-0.0447855	0.0742874	0.144485	0.0390158	0.153346	0.151084	-0.134462	0.0612202	-0.0221338	0.0888224	0.064404	-0.38102	0.194899	0.084404	-0.579655	0.122828	0.142354	-0.184796	-0.0538263	-0.0196934	0.0249195	0.0200305	0.0651832	0.000967979	0.132046	0.0043745	-0.0683451	S	3	2196	___2		adenyl nucleotide binding;adenyl ribonucleotide binding;ATP binding;binding;DNA binding;nucleic acid binding;nucleotide binding;purine nucleotide binding;purine ribonucleoside triphosphate binding;purine ribonucleotide binding;ribonucleotide binding	cell part;intracellular membrane-bounded organelle;intracellular organelle;intracellular part;membrane-bounded organelle;nucleus;organelle	b-Adrenergic Receptor kinase substrate motif;Casein kinase I substrate motif;Casein kinase II substrate motif;G protein-coupled receptor kinase 1 substrate motif;MAPKAPK2 kinase substrate motif;Pyruvate dehydrogenase kinase substrate motif	1	3.44596e-17	148.89	132.4	119.87	0.19867	2229700000	NaN
CHD9	Chromodomain-helicase-DNA-binding protein 9	H3BTW3	1584	EEMKVKSENLKEEPQSSEEESMSSVETRTLI	EEPQS(1)S(1)EEESMSSVETR	2	-0.117358	-0.16165	-0.109337	-0.168817	0.0782242	-1.5413	-0.064805	0.219276	0.187639	0.050005	0.269732	NaN	NaN	NaN	NaN	NaN	NaN	NaN	NaN	NaN	NaN	NaN	0.0863395	-0.0360594	-0.158433	-0.0823021	0.168396	-0.146282	0.0184426	0.170123	-0.00654364	0.115844	0.140373	S	2	2196	___2		adenyl nucleotide binding;adenyl ribonucleotide binding;ATP binding;binding;DNA binding;nucleic acid binding;nucleotide binding;purine nucleotide binding;purine ribonucleoside triphosphate binding;purine ribonucleotide binding;ribonucleotide binding	cell part;intracellular membrane-bounded organelle;intracellular organelle;intracellular part;membrane-bounded organelle;nucleus;organelle	Casein kinase I substrate motif;Casein kinase II substrate motif	1	1.34412e-22	149.09	131.39	149.09	1.291	74266000	NaN
CHD9	Chromodomain-helicase-DNA-binding protein 9	H3BTW3	1585	EMKVKSENLKEEPQSSEEESMSSVETRTLIK	EEPQS(1)S(1)EEESMSSVETR	2	-0.117358	-0.16165	-0.109337	-0.168817	0.0782242	-1.5413	-0.064805	0.219276	0.187639	0.050005	0.269732	NaN	NaN	NaN	NaN	NaN	NaN	NaN	NaN	NaN	NaN	NaN	0.0863395	-0.0360594	-0.158433	-0.0823021	0.168396	-0.146282	0.0184426	0.170123	-0.00654364	0.115844	0.140373	S	2	2196	___2		adenyl nucleotide binding;adenyl ribonucleotide binding;ATP binding;binding;DNA binding;nucleic acid binding;nucleotide binding;purine nucleotide binding;purine ribonucleoside triphosphate binding;purine ribonucleotide binding;ribonucleotide binding	cell part;intracellular membrane-bounded organelle;intracellular organelle;intracellular part;membrane-bounded organelle;nucleus;organelle	BARD1 BRCT domain binding motif;Casein kinase II substrate motif;G protein-coupled receptor kinase 1 substrate motif;GSK3 kinase substrate motif;MDC1 BRCT domain binding motif;Plk1 PBD domain binding motif	1	1.34412e-22	149.09	131.39	149.09	1.291	50980000	NaN
ATXN2L	Ataxin-2-like protein	Q8WWM7-6	684	TKPLLSVNKSTSTPTSPGPRTHSTPSIPVLT	STST(0.001)PTS(0.999)PGPR	1;2	0.55261	-0.473087	-0.927534	-0.332742	-0.533759	0.746721	0.609874	-0.0927296	0.336595	0.465371	0.0736408	1.04839	-0.528053	-0.790544	-0.534734	-0.456644	1.04651	0.88278	0.00699377	0.418673	0.625135	-0.0400233	NaN	NaN	NaN	NaN	NaN	NaN	NaN	NaN	NaN	NaN	NaN	S	2	2200;5490	___2	biological regulation;cellular component assembly;cellular component assembly at cellular level;cellular component organization;cellular component organization at cellular level;cellular component organization or biogenesis;cellular component organization or biogenesis at cellular level;cellular macromolecular complex assembly;cellular macromolecular complex subunit organization;cellular process;macromolecular complex assembly;macromolecular complex subunit organization;regulation of biological process;regulation of cellular component biogenesis;regulation of cellular component organization;regulation of cellular process;regulation of cytoplasmic mRNA processing body assembly;ribonucleoprotein complex assembly;ribonucleoprotein complex subunit organization;stress granule assembly		cell part;cytoplasm;cytoplasmic part;intracellular non-membrane-bounded organelle;intracellular organelle;intracellular organelle part;intracellular part;macromolecular complex;membrane;non-membrane-bounded organelle;nuclear body;nuclear part;nuclear speck;nucleoplasm part;organelle;organelle part;ribonucleoprotein complex;RNA granule;stress granule	ERK1,2 kinase substrate motif;GSK-3, ERK1, ERK2, CDK5 substrate motif;MAPKAPK2 kinase substrate motif;WW domain binding motif	0.99916	9.4469e-23	194.29	170.44	149.41	0.49039	67094000000	NaN
MON1B	Vacuolar fusion protein MON1 homolog B	H3BUX9	59	EGLEETGSKDKDQPPSPSPPPQSEALSSTSR	DQPPS(1)PS(0.999)PPPQS(0.001)EALSSTSR	1;2	0.188822	-0.0717163	-0.113901	0.0228596	0.0793142	0.0181913	-0.0429945	0.0203619	-0.114367	0.0962725	-0.019969	0.0856562	-0.0553517	0.0800533	-0.0856361	-0.00689697	0.0701299	0.173454	-0.012897	-0.0328999	0.0951166	0.012074	0.0539327	0.0907068	0.26405	0.159939	0.102412	-0.117532	-0.0858254	-0.320862	-0.230089	-0.157361	-0.0413656	S	2	2202	___2				Casein kinase II substrate motif;DNA dependent Protein kinase substrate motif;ERK1,2 kinase substrate motif;G protein-coupled receptor kinase 1 substrate motif;GSK-3, ERK1, ERK2, CDK5 substrate motif;WW domain binding motif	0.999977	1.30468e-10	120.31	92.449	103.41	0.77924	2210700000	NaN
MON1B	Vacuolar fusion protein MON1 homolog B	H3BUX9	61	LEETGSKDKDQPPSPSPPPQSEALSSTSRLW	DQPPSPS(1)PPPQSEALSSTSR	1;2	0.188822	-0.0717163	-0.113901	0.0228596	0.0793142	0.0181913	-0.0429945	0.0203619	-0.114367	0.0962725	-0.019969	0.0856562	-0.0553517	0.0800533	-0.0856361	-0.00689697	0.0701299	0.173454	-0.012897	-0.0328999	0.0951166	0.012074	0.0539327	0.0907068	0.26405	0.159939	0.102412	-0.117532	-0.0858254	-0.320862	-0.230089	-0.157361	-0.0413656	S	2	2202	___2				DNA dependent Protein kinase substrate motif;ERK1,2 kinase substrate motif;GSK-3, ERK1, ERK2, CDK5 substrate motif;WW domain binding motif	0.999926	2.10418e-39	199.61	160.61	184.35	-0.115	2454800000	NaN
SLTM	SAFB-like transcription modulator	Q9NWH9	371	KESKDSKTSSKDDKGSTSSTSGSSGSSTKNI	DDKGS(0.998)T(0.002)S(0.006)S(0.879)T(0.097)S(0.017)GSSGSSTK	1;2	0.116128	-1.31814	-0.88604	-0.586186	-0.396746	-0.827299	0.31602	0.34674	0.430349	0.443744	0.304637	-0.0118008	-1.35519	-1.10657	-0.664363	-0.451715	0.0696883	0.240545	0.0643754	0.14969	0.500118	0.0736413	-0.335145	-1.4281	-1.0158	-0.833199	-0.773106	0.239059	0.144364	0.0979462	0.117445	0.179964	0.290406	S	3	2205;6436	___2	apoptosis;biological regulation;biosynthetic process;cell death;cellular biosynthetic process;cellular macromolecule biosynthetic process;cellular macromolecule metabolic process;cellular metabolic process;cellular nitrogen compound metabolic process;cellular process;death;macromolecule biosynthetic process;macromolecule metabolic process;metabolic process;nitrogen compound metabolic process;nucleic acid metabolic process;nucleobase-containing compound metabolic process;primary metabolic process;programmed cell death;regulation of biological process;regulation of biosynthetic process;regulation of cellular biosynthetic process;regulation of cellular macromolecule biosynthetic process;regulation of cellular metabolic process;regulation of cellular process;regulation of gene expression;regulation of macromolecule biosynthetic process;regulation of macromolecule metabolic process;regulation of metabolic process;regulation of nitrogen compound metabolic process;regulation of nucleobase-containing compound metabolic process;regulation of primary metabolic process;regulation of RNA metabolic process;regulation of transcription, DNA-dependent;RNA biosynthetic process;RNA metabolic process;transcription, DNA-dependent	binding;nucleotide binding	cell part;intracellular organelle part;intracellular part;nuclear part;nucleoplasm;organelle part	Casein kinase I substrate motif;Casein kinase II substrate motif;G protein-coupled receptor kinase 1 substrate motif;PKA kinase substrate motif;PKC kinase substrate motif	0.998158	7.28773e-85	245.38	212.57	139.46	0.29774	805150000	NaN
KIF23	Kinesin-like protein;Kinesin-like protein KIF23	Q02241	911	ETLKQESPNGSRKRRSSTVAPAQPDGAESEW;IETLKQESPNGRKRRSSTVAPAQPDGAESEW	RRS(0.936)S(0.847)T(0.196)VAPAQPDGAES(0.021)EWTDVETR	1;2	NaN	NaN	NaN	NaN	NaN	NaN	NaN	NaN	NaN	NaN	NaN	0.0668879	0.00829172	-0.0955143	-0.0866413	-0.0210981	0.0788579	0.0927749	-0.0340905	0.071847	-0.179721	0.0597415	-0.255646	-0.102687	-0.524529	-0.192321	-0.439673	0.182997	0.293184	0.0323315	0.0914149	0.105357	0.117947	S	3	2212;3983;3984;3985	___2	antigen processing and presentation;antigen processing and presentation of exogenous antigen;antigen processing and presentation of exogenous peptide antigen;antigen processing and presentation of exogenous peptide antigen via MHC class II;antigen processing and presentation of peptide antigen;antigen processing and presentation of peptide antigen via MHC class II;antigen processing and presentation of peptide or polysaccharide antigen via MHC class II;biological regulation;blood coagulation;cell cycle;cell cycle cytokinesis;cell cycle process;cellular component assembly;cellular component assembly at cellular level;cellular component movement;cellular component organization;cellular component organization at cellular level;cellular component organization or biogenesis;cellular component organization or biogenesis at cellular level;cellular macromolecular complex assembly;cellular macromolecular complex subunit organization;cellular process;cellular protein complex assembly;coagulation;cytokinesis;cytokinesis after mitosis;hemostasis;immune system process;macromolecular complex assembly;macromolecular complex subunit organization;metabolic process;microtubule-based movement;microtubule-based process;mitotic cell cycle;mitotic spindle elongation;multicellular organismal process;positive regulation of biological process;positive regulation of cell division;positive regulation of cellular process;positive regulation of cytokinesis;protein complex assembly;protein complex subunit organization;regulation of biological process;regulation of biological quality;regulation of body fluid levels;regulation of cell division;regulation of cellular process;regulation of cytokinesis;spindle elongation;spindle midzone assembly;spindle midzone assembly involved in mitosis	adenyl nucleotide binding;adenyl ribonucleotide binding;ATP binding;ATPase activity;binding;catalytic activity;cytoskeletal protein binding;hydrolase activity;hydrolase activity, acting on acid anhydrides;hydrolase activity, acting on acid anhydrides, in phosphorus-containing anhydrides;microtubule binding;microtubule motor activity;motor activity;nucleoside-triphosphatase activity;nucleotide binding;protein binding;purine nucleotide binding;purine ribonucleoside triphosphate binding;purine ribonucleotide binding;pyrophosphatase activity;ribonucleotide binding;tubulin binding	adherens junction;anchoring junction;cell junction;cell part;cell-substrate adherens junction;cell-substrate junction;centralspindlin complex;centrosome;cytoplasmic part;cytoskeletal part;cytosol;extracellular region part;focal adhesion;intercellular bridge;intracellular membrane-bounded organelle;intracellular non-membrane-bounded organelle;intracellular organelle;intracellular organelle part;intracellular part;kinesin complex;macromolecular complex;membrane-bounded organelle;microtubule;microtubule associated complex;microtubule organizing center;midbody;mitotic spindle;non-membrane-bounded organelle;nuclear part;nucleoplasm;nucleus;organelle;organelle part;protein complex;spindle	Casein kinase II substrate motif;G protein-coupled receptor kinase 1 substrate motif;PAK2 kinase substrate motif;Pim1 kinase substrate sequence;PKA kinase substrate motif;PKC kinase substrate motif	0.935763	8.04637e-81	241.65	192.4	123.82	0.051264	6862000000	NaN
C20orf27	UPF0687 protein C20orf27	H7BYU9	118	LLDGVKCVGAELEYDSEHSDWHGFD______	CVGAELEYDS(1)EHS(1)DWHGFD	1;2	0.738503	-0.684545	-0.528327	-0.207314	0.0108776	0.106344	0.213475	-0.320166	-0.0213985	0.150464	-0.590062	0.881051	-0.428688	-0.35603	0.0164995	0.136561	0.111461	0.196838	-0.340756	-0.0617275	0.0529776	-0.389224	0.688634	-0.471199	-0.345611	0.0485592	0.122147	0.238275	0.413142	-0.353736	-0.0590844	-0.0271473	0.0417957	S	3	2214	___2				b-Adrenergic Receptor kinase substrate motif;Casein kinase I substrate motif;Casein kinase II substrate motif;G protein-coupled receptor kinase 1 substrate motif	1	5.34195e-203	324.12	311.63	260.53	-0.23411	9591400000	NaN
C20orf27	UPF0687 protein C20orf27	H7BYU9	121	GVKCVGAELEYDSEHSDWHGFD_________	CVGAELEYDS(1)EHS(1)DWHGFD	1;2	0.738503	-0.684545	-0.528327	-0.207314	0.0108776	0.106344	0.213475	-0.320166	-0.0213985	0.150464	-0.590062	0.881051	-0.428688	-0.35603	0.0164995	0.136561	0.111461	0.196838	-0.340756	-0.0617275	0.0529776	-0.389224	0.688634	-0.471199	-0.345611	0.0485592	0.122147	0.238275	0.413142	-0.353736	-0.0590844	-0.0271473	0.0417957	S	3	2214	___2					1	9.29218e-100	260.53	248.79	260.53	-0.23411	4253400000	NaN
BRD8	Bromodomain-containing protein 8	H7C179	263	SPQKKMLGQKATPPPSPLLSELLKKGSLLPT	AT(1)PPPS(1)PLLSELLK	2	0.0841236	0.139608	0.0428104	0.102135	0.148359	0.0153484	-0.109566	-0.286172	-0.0205402	-0.323582	-0.24007	0.0755482	0.0845685	0.0902567	0.0984173	0.088994	-0.125573	-0.213662	-0.220259	-0.103525	-0.240742	-0.24444	0.304307	0.156105	0.133356	0.108596	0.17551	-0.0366054	-0.191168	-0.23603	0.042789	-0.204315	-0.161424	S	2	2225	___2			cell part;cytoplasmic part;intracellular membrane-bounded organelle;intracellular organelle;intracellular organelle part;intracellular part;membrane-bounded organelle;mitochondrion;nuclear part;nucleoplasm;organelle;organelle part	DNA dependent Protein kinase substrate motif;ERK1,2 kinase substrate motif;G protein-coupled receptor kinase 1 substrate motif;GSK3 kinase substrate motif;GSK-3, ERK1, ERK2, CDK5 substrate motif;WW domain binding motif	0.999995	2.077e-65	243.04	188.34	116.96	-0.022965	9634400000	NaN
BRD8	Bromodomain-containing protein 8	H7C179	577	GKGDETPLTNVKTEASPESMLSPSHGSNPIE	T(0.099)EAS(0.9)PES(0.212)MLS(0.774)PS(0.014)HGSNPIEDPLEAETQHK	1;2	NaN	NaN	NaN	NaN	NaN	NaN	NaN	NaN	NaN	NaN	NaN	1.22106	-0.978341	-1.95358	-1.47956	-0.88287	1.21418	0.27605	0.127389	0.105387	-0.42205	0.0907826	1.10067	-0.818068	-0.761604	-0.91469	-0.696315	0.689566	0.302042	0.428741	0.086895	-0.0257263	-0.0440054	S	4	2225	___2			cell part;cytoplasmic part;intracellular membrane-bounded organelle;intracellular organelle;intracellular organelle part;intracellular part;membrane-bounded organelle;mitochondrion;nuclear part;nucleoplasm;organelle;organelle part	AMP-activated protein kinase substrate motif;Casein kinase II substrate motif;ERK1,2 kinase substrate motif;GSK-3, ERK1, ERK2, CDK5 substrate motif;Phactr1-PP1 SXEXXL;Phactr1-PP1 SXXXXL;PKA kinase substrate motif;WW domain binding motif	0.90039	5.41498e-36	168.52	147.21	116.73	-0.27872	736940000	NaN
TLE4	Transducin-like enhancer protein 4	Q04727-4	183	NDHQRDRDSIKSSSVSPSASFRGAEKHRNSA	SSSVS(1)PSASFR	1;2	NaN	NaN	NaN	NaN	NaN	NaN	NaN	NaN	NaN	NaN	NaN	0.0163298	-0.0285954	-0.154635	-0.163462	-0.142525	0.0498109	-0.22598	0.11815	0.0950584	0.0386076	0.192711	-0.138463	-0.357942	-0.315872	-0.312216	-0.0596609	0.0916095	0.115964	0.114401	0.0914149	0.0511322	0.0270472	S	2	2249;4007	___2	biological regulation;cell surface receptor linked signaling pathway;cellular process;cellular response to stimulus;negative regulation of biological process;negative regulation of biosynthetic process;negative regulation of cellular biosynthetic process;negative regulation of cellular macromolecule biosynthetic process;negative regulation of cellular metabolic process;negative regulation of cellular process;negative regulation of gene expression;negative regulation of macromolecule biosynthetic process;negative regulation of macromolecule metabolic process;negative regulation of metabolic process;negative regulation of nitrogen compound metabolic process;negative regulation of nucleobase-containing compound metabolic process;negative regulation of RNA metabolic process;negative regulation of transcription from RNA polymerase II promoter;negative regulation of transcription, DNA-dependent;Notch signaling pathway;regulation of biological process;regulation of biosynthetic process;regulation of cellular biosynthetic process;regulation of cellular macromolecule biosynthetic process;regulation of cellular metabolic process;regulation of cellular process;regulation of gene expression;regulation of macromolecule biosynthetic process;regulation of macromolecule metabolic process;regulation of metabolic process;regulation of nitrogen compound metabolic process;regulation of nucleobase-containing compound metabolic process;regulation of primary metabolic process;regulation of RNA metabolic process;regulation of transcription from RNA polymerase II promoter;regulation of transcription, DNA-dependent;response to stimulus;signal transduction;Wnt receptor signaling pathway	binding;chromatin binding;nucleic acid binding transcription factor activity;protein binding transcription factor activity;sequence-specific distal enhancer binding RNA polymerase II transcription factor activity;sequence-specific DNA binding RNA polymerase II transcription factor activity;sequence-specific DNA binding transcription factor activity;transcription cofactor activity;transcription corepressor activity;transcription factor binding transcription factor activity	cell part;intracellular membrane-bounded organelle;intracellular organelle;intracellular organelle part;intracellular part;membrane-bounded organelle;nuclear part;nucleoplasm;nucleus;organelle;organelle part	Casein kinase II substrate motif;ERK1,2 kinase substrate motif;G protein-coupled receptor kinase 1 substrate motif;GSK3 kinase substrate motif;GSK-3, ERK1, ERK2, CDK5 substrate motif;MAPKAPK2 kinase substrate motif;WW domain binding motif	0.999852	2.47583e-39	212.12	177.04	207.44	0.37336	1816400000	NaN
GCOM1;MYZAP;POLR2M;GCOM2	Myocardial zonula adherens protein;DNA-directed RNA polymerase II subunit GRINL1A;Putative GRINL1B complex locus protein 2	H8Y6P7	761	SSGRYREVRDEDDDWSSDEF___________	YREVRDEDDDWS(1)S(1)DEF	1;2	-0.0152073	-2.0275	-2.02742	-1.84098	-1.68591	0.0145617	0.0877628	0.0377007	-0.00793648	0.0470009	0.0332994	0.0494251	-1.37464	-1.41809	-1.5112	-1.22491	0.148028	0.208625	0.299936	0.111482	-0.283381	0.324325	0.158966	-1.51369	-1.64657	-1.46514	-1.27882	0.178416	0.103021	0.134073	-0.00800562	0.0862675	0.138675	S	2	2260	___2	biological regulation;cellular process;cellular response to stimulus;intracellular signal transduction;regulation of biological process;regulation of cellular process;response to stimulus;signal transduction			Casein kinase I substrate motif;Casein kinase II substrate motif	1	7.71352e-54	223.18	212.69	122.42	0.41957	2911400000	NaN
GCOM1;MYZAP;POLR2M;GCOM2	Myocardial zonula adherens protein;DNA-directed RNA polymerase II subunit GRINL1A;Putative GRINL1B complex locus protein 2	H8Y6P7	762	SGRYREVRDEDDDWSSDEF____________	YREVRDEDDDWS(1)S(1)DEF	1;2	-0.0152073	-2.0275	-2.02742	-1.84098	-1.68591	0.0145617	0.0877628	0.0377007	-0.00793648	0.0470009	0.0332994	0.0494251	-1.37464	-1.41809	-1.5112	-1.22491	0.148028	0.208625	0.299936	0.111482	-0.283381	0.324325	0.158966	-1.51369	-1.64657	-1.46514	-1.27882	0.178416	0.103021	0.134073	-0.00800562	0.0862675	0.138675	S	2	2260	___2	biological regulation;cellular process;cellular response to stimulus;intracellular signal transduction;regulation of biological process;regulation of cellular process;response to stimulus;signal transduction			Casein kinase I substrate motif;Casein kinase II substrate motif;MDC1 BRCT domain binding motif;Plk1 PBD domain binding motif	1	5.58033e-08	122.42	103.64	122.42	0.41957	1657900000	NaN
TNRC18	Trinucleotide repeat-containing gene 18 protein	H9KVB4	1127	PDVPLPADGPERLALSPEDKPIRLSPSKITE	LALS(1)PEDKPIRLS(0.99)PS(0.01)K	2	-0.11734	-0.207371	0.00550747	0.00106621	-0.168715	0.284078	-0.0415993	-0.151959	0.13275	-0.0122957	-0.0228529	-0.0145941	-0.309886	0.0284443	0.0253124	-0.0268059	0.0695024	0.172026	-0.0490623	-0.0156794	0.254338	-0.163679	0.0839229	-0.0997448	0.0700998	0.106172	0.018672	-0.0271974	0.0589318	-0.137987	0.0317893	0.134158	-0.0483875	S	4	2262	___2		binding;chromatin binding	cell part;cytoplasm;cytoplasmic part;intracellular membrane-bounded organelle;intracellular organelle;intracellular organelle part;intracellular part;membrane;membrane-bounded organelle;mitochondrion;nuclear membrane;nuclear part;nucleoplasm;nucleus;organelle;organelle membrane;organelle part	Casein kinase II substrate motif;ERK1,2 kinase substrate motif;GSK-3, ERK1, ERK2, CDK5 substrate motif;Phactr1-PP1 SXEXXXL;Pyruvate dehydrogenase kinase substrate motif;WW domain binding motif	1	1.94261e-12	155.76	128.48	155.76	-0.068273	783600000	NaN
TNRC18	Trinucleotide repeat-containing gene 18 protein	H9KVB4	1136	PERLALSPEDKPIRLSPSKITEPLREGPEEE	LALSPEDKPIRLS(0.999)PS(0.001)K	1;2	-0.0936108	-0.197818	0.0216703	0.000165939	-0.142466	0.264196	-0.0403023	-0.139631	0.16589	0.0142107	-0.000561714	-0.0145941	-0.309886	0.0284443	0.0253124	-0.0268059	0.0695024	0.172026	-0.0490623	-0.0156794	0.254338	-0.163679	NaN	NaN	NaN	NaN	NaN	NaN	NaN	NaN	NaN	NaN	NaN	S	4	2262	___2		binding;chromatin binding	cell part;cytoplasm;cytoplasmic part;intracellular membrane-bounded organelle;intracellular organelle;intracellular organelle part;intracellular part;membrane;membrane-bounded organelle;mitochondrion;nuclear membrane;nuclear part;nucleoplasm;nucleus;organelle;organelle membrane;organelle part	Casein kinase II substrate motif;Cdc2 kinase substrate motif;CDK kinase substrate motif;CDK1,2,4,6 kinase substrate motif;ERK1,2 kinase substrate motif;GSK-3, ERK1, ERK2, CDK5 substrate motif;Phactr1-PP1 SXXXL;PKA kinase substrate motif;PKC kinase substrate motif;WW domain binding motif	0.999462	9.62722e-11	155.76	128.48	107.02	0.20308	776630000	NaN
CIC		I3L2J0	565	AAREGSTEFDWGDETSRDSEASSVAARGDSR	EGSTEFDWGDET(0.025)S(0.976)RDS(1)EASSVAAR	1;2	0.427063	-0.622971	-0.446863	-0.306989	0.0264606	0.161471	0.0429897	-0.0196877	-0.0953283	0.305988	-0.136941	0.375367	-0.479649	-0.175945	-0.106478	0.11252	0.327222	0.279391	-0.0834413	-0.0388317	0.37042	-0.0562119	0.32351	-0.403725	-0.277504	-0.0533142	-0.0602703	0.112707	0.131203	-0.205705	0.107	0.128737	0.230096	S	3	2278	___2				Casein kinase I substrate motif;Casein kinase II substrate motif	0.975601	6.39302e-49	201.1	172.69	92.632	-0.22175	1300400000	NaN
CIC	Protein capicua homolog	I3L2J0	2279	RFAELPEFRPEEVLPSPTLQSLATSPRAILG	FAELPEFRPEEVLPS(1)PTLQSLAT(0.003)S(0.997)PR	2	NaN	NaN	NaN	NaN	NaN	NaN	NaN	NaN	NaN	NaN	NaN	-0.0500422	-0.321223	0.0135565	0.0420523	0.0188265	-0.0860648	-0.0413461	0.126029	0.040164	0.213455	-0.158457	0.333003	-0.120152	-0.10807	-0.100853	0.0509291	-0.188929	-0.100081	-0.185261	0.243595	-0.0326176	-0.0243063	S	3	2278;5847	___2				Casein kinase II substrate motif;DNA dependent Protein kinase substrate motif;ERK1,2 kinase substrate motif;GSK-3, ERK1, ERK2, CDK5 substrate motif;WW domain binding motif	0.999917	2.48214e-49	201.62	181.47	197.7	-0.42952	1127600000	NaN
CIC	Protein capicua homolog	I3L2J0	2315	RKNSTDLDSAPEDPTSPKRKMRRRSSCSSEP	RKNS(0.424)T(0.553)DLDS(0.023)APEDPT(0.003)S(0.997)PK	1;2;3	0.111677	-1.03934	-0.604423	-0.682897	-0.62722	-0.135744	-0.0282574	0.0447464	0.130505	0.0277939	0.0954056	-0.0373783	-1.75296	-1.38346	-1.14904	-0.802181	-0.0085969	-0.058085	0.124671	0.0924416	0.149417	0.0481734	0.0606437	-1.47967	-0.784884	-0.647994	-0.529227	0.00495577	0.056129	0.21602	0.180331	0.0851402	-0.0106106	S	4	2278;5847	___2				Casein kinase I substrate motif;Cdc2 kinase substrate motif;CDK kinase substrate motif;CDK1,2,4,6 kinase substrate motif;ERK1,2 kinase substrate motif;Growth associated histone HI kinase substrate motif;GSK-3, ERK1, ERK2, CDK5 substrate motif;PKA kinase substrate motif;PKC kinase substrate motif;WW domain binding motif	0.996934	1.47204e-56	226.14	185.01	226.14	0.13543	2176100000	NaN
NAA38	N-alpha-acetyltransferase 38, NatC auxiliary subunit	I3L3Z2	29	NGCCSRRQSSSSAGDSDGEREDSAAERARQQ	QSSSSAGDS(1)DGEREDSAAER	1;2;3;4	-0.116037	0.846551	0.610175	0.622348	0.561591	0.197869	-0.143686	-0.17921	-0.203451	-0.168044	0.0359812	-0.286432	1.02586	1.02743	0.938867	0.863294	0.033896	-0.250714	-0.124225	-0.195853	-0.0364714	-0.305204	-0.273275	0.414085	0.251267	0.513535	0.432469	-0.365893	-0.131397	0.0810905	-0.454368	-0.137389	-0.047657	S	3	2285	___2			cell part;intracellular membrane-bounded organelle;intracellular organelle;intracellular organelle part;intracellular part;membrane-bounded organelle;nuclear part;nucleoplasm;nucleus;organelle;organelle part	b-Adrenergic Receptor kinase substrate motif;Casein kinase II substrate motif;MAPKAPK2 kinase substrate motif	0.999999	2.56689e-99	223.44	184.36	218	-0.29027	12177000000	NaN
RABEP1	Rab GTPase-binding effector protein 1	I3L456	94	KSDNDMFKDGLRRAQSTDSLGTSGSLQSKAL	AQS(0.998)T(0.002)DSLGTSGSLQSK	1;2	-0.0986652	-1.88222	-1.91118	-1.71036	-1.58711	0.0648594	0.0605841	0.243483	0.236544	0.280236	0.0638428	0.0666246	-1.70889	-1.79871	-1.87538	-1.66611	0.0604978	-0.0370002	0.0662122	-0.0147514	0.258246	0.146845	-0.0797791	-2.12737	-2.89775	-2.44268	-2.45314	0.272639	0.359494	0.01161	0.301094	0.150273	0.564327	S	2	2286	___2	cellular component organization;cellular component organization or biogenesis;cellular membrane organization;cellular process;endocytosis;establishment of localization;membrane invagination;membrane organization;transport;vesicle-mediated transport	enzyme activator activity;enzyme regulator activity;GTPase activator activity;GTPase regulator activity;nucleoside-triphosphatase regulator activity	cell part;cytoplasmic part;endosome;intracellular membrane-bounded organelle;intracellular organelle;intracellular part;membrane-bounded organelle;organelle	14-3-3 domain binding motif;AMP-activated protein kinase substrate motif;Calmodulin-dependent protein kinase I substrate motif;Calmodulin-dependent protein kinase II substrate motif;Calmodulin-dependent protein kinase IV substrate motif;Casein kinase II substrate motif;Chk1 kinase substrate motif;Phactr1-PP1 SXEXL;Phactr1-PP1 SXXXL;PKA kinase substrate motif;PKC kinase substrate motif;ZIP kinase substrate motif	0.998099	0	417.7	355.37	258.8	0.59442	3382500000	NaN
RABEP1	Rab GTPase-binding effector protein 1	I3L456	97	NDMFKDGLRRAQSTDSLGTSGSLQSKALGYN	AQSTDS(1)LGTSGSLQSK	1;2	-0.0571156	-1.87593	-2.00802	-1.83064	-1.77657	0.157322	0.0219126	0.330601	0.195748	0.38341	0.135798	NaN	NaN	NaN	NaN	NaN	NaN	NaN	NaN	NaN	NaN	NaN	-0.0995202	-1.87861	-2.24966	-2.03895	-2.079	0.238298	0.279365	0.01161	0.254241	0.118609	0.49069	S	2	2286	___2	cellular component organization;cellular component organization or biogenesis;cellular membrane organization;cellular process;endocytosis;establishment of localization;membrane invagination;membrane organization;transport;vesicle-mediated transport	enzyme activator activity;enzyme regulator activity;GTPase activator activity;GTPase regulator activity;nucleoside-triphosphatase regulator activity	cell part;cytoplasmic part;endosome;intracellular membrane-bounded organelle;intracellular organelle;intracellular part;membrane-bounded organelle;organelle	b-Adrenergic Receptor kinase substrate motif;Casein kinase II substrate motif;G protein-coupled receptor kinase 1 substrate motif;GSK3 kinase substrate motif	0.999992	2.56143e-175	310.98	268.88	310.98	0.41355	1053100000	NaN
VPS4A	Vacuolar protein sorting-associated protein 4A	I3L4J1	119	HGKKPVKENQSEGKGSDSDSEGDNPEKKKLQ	ENQSEGKGS(1)DS(0.902)DS(0.098)EGDNPEK	1;2;3	-0.0570364	-0.0623322	-0.0410461	0.0321474	0.00528908	0.131894	-0.030344	-0.0608425	-0.0609217	-0.12068	0.0216284	-0.0998383	0.0177655	0.0782557	-0.0064106	0.0576248	-0.142288	0.00418711	0.0384488	-0.116029	0.0567875	0.100023	-0.0261378	-0.116204	0.0188866	0.105759	-0.00251007	-0.0789142	-0.0279136	0.0112448	-0.119314	-0.0481434	0.071414	S	3	2288	___2	cellular component organization;cellular component organization at cellular level;cellular component organization or biogenesis;cellular component organization or biogenesis at cellular level;cellular process;organelle organization;vacuole organization	adenyl nucleotide binding;adenyl ribonucleotide binding;ATP binding;binding;nucleotide binding;purine nucleotide binding;purine ribonucleoside triphosphate binding;purine ribonucleotide binding;ribonucleotide binding	cell part;intracellular membrane-bounded organelle;intracellular organelle;intracellular part;membrane-bounded organelle;nucleus;organelle	Casein kinase II substrate motif;G protein-coupled receptor kinase 1 substrate motif;GSK3 kinase substrate motif;PKA kinase substrate motif;PKC kinase substrate motif;Pyruvate dehydrogenase kinase substrate motif	1	1.23916e-183	314.37	257.65	314.37	0.044419	54167000000	NaN
VPS4A	Vacuolar protein sorting-associated protein 4A	I3L4J1	121	KKPVKENQSEGKGSDSDSEGDNPEKKKLQEQ	ENQSEGKGS(1)DS(1)DS(1)EGDNPEK	1;2;3	-0.0528908	-0.0539761	-0.0403519	0.0336943	0.0120754	0.158581	-0.0302315	-0.0613813	-0.037941	-0.12256	0.0254669	-0.128753	0.0179639	0.0521431	0.00585842	0.0623722	-0.138267	0.0349336	0.039784	-0.0711479	0.0963917	0.118355	-0.0918803	-0.06252	0.137966	0.153124	0.0705462	-0.0810504	-0.0740905	-0.0289707	-0.13834	-0.120482	0.0420456	S	3	2288	___2	cellular component organization;cellular component organization at cellular level;cellular component organization or biogenesis;cellular component organization or biogenesis at cellular level;cellular process;organelle organization;vacuole organization	adenyl nucleotide binding;adenyl ribonucleotide binding;ATP binding;binding;nucleotide binding;purine nucleotide binding;purine ribonucleoside triphosphate binding;purine ribonucleotide binding;ribonucleotide binding	cell part;intracellular membrane-bounded organelle;intracellular organelle;intracellular part;membrane-bounded organelle;nucleus;organelle	b-Adrenergic Receptor kinase substrate motif;Casein kinase II substrate motif;PKA kinase substrate motif	1	0	401.56	356.73	259.7	0.3073	51841000000	NaN
VPS4A	Vacuolar protein sorting-associated protein 4A	I3L4J1	123	PVKENQSEGKGSDSDSEGDNPEKKKLQEQLM	ENQSEGKGS(1)DS(1)DS(1)EGDNPEK	1;2;3	-0.0186634	-0.063386	-0.0440645	0.0475893	-0.0169926	0.194747	-0.064805	-0.0529842	-0.0820398	-0.0510283	0.0265312	-0.0526533	0.0663915	0.117571	0.0128918	0.0824318	-0.157387	-0.0363259	0.0619035	-0.109147	-0.0805798	0.0721221	-0.128033	0.0810032	0.134991	0.170537	0.127481	-0.232635	-0.147152	-0.0865278	-0.0266871	-0.0171127	-0.0259247	S	3	2288	___2	cellular component organization;cellular component organization at cellular level;cellular component organization or biogenesis;cellular component organization or biogenesis at cellular level;cellular process;organelle organization;vacuole organization	adenyl nucleotide binding;adenyl ribonucleotide binding;ATP binding;binding;nucleotide binding;purine nucleotide binding;purine ribonucleoside triphosphate binding;purine ribonucleotide binding;ribonucleotide binding	cell part;intracellular membrane-bounded organelle;intracellular organelle;intracellular part;membrane-bounded organelle;nucleus;organelle	b-Adrenergic Receptor kinase substrate motif;Casein kinase I substrate motif;Casein kinase II substrate motif;G protein-coupled receptor kinase 1 substrate motif;MAPKAPK2 kinase substrate motif;Pyruvate dehydrogenase kinase substrate motif	1	4.62096e-105	259.7	224.99	259.7	0.3073	41523000000	NaN
KDM2A	Lysine-specific demethylase 2A	I3VM54	701	RPLRSCDEPLTPPPHSPTSMLQLIHDPVSPR	SCDEPLT(1)PPPHS(0.991)PT(0.005)S(0.005)MLQLIHDPVS(1)PR	2;3	-0.00893211	-0.374613	-0.230127	-0.292166	-0.069232	0.173523	-0.064805	0.057188	0.184213	0.177681	-0.148392	0.0795383	0.100262	0.303041	0.162237	0.343309	0.201518	-0.29494	0.0781589	-0.294166	-0.0569935	-0.15049	NaN	NaN	NaN	NaN	NaN	NaN	NaN	NaN	NaN	NaN	NaN	S	4	2293	___2		binding;catalytic activity;cation binding;DNA binding;ion binding;metal ion binding;methyltransferase activity;nucleic acid binding;transferase activity;transferase activity, transferring one-carbon groups;transition metal ion binding;zinc ion binding	cell part;intracellular membrane-bounded organelle;intracellular non-membrane-bounded organelle;intracellular organelle;intracellular organelle part;intracellular part;membrane-bounded organelle;non-membrane-bounded organelle;nuclear part;nucleolus;nucleus;organelle;organelle part	Casein kinase II substrate motif;ERK1,2 kinase substrate motif;GSK-3, ERK1, ERK2, CDK5 substrate motif;Phactr1-PP1 SXXXXL;WW domain binding motif	0.990983	3.73437e-28	163.55	144.31	129.61	-0.86119	1380900000	NaN
KDM2A	Lysine-specific demethylase 2A	I3VM54	714	PHSPTSMLQLIHDPVSPRGMVTRSSPGAGPS	S(0.002)CDEPLT(0.998)PPPHS(0.948)PT(0.026)S(0.026)MLQLIHDPVS(1)PR	2;3	-0.279715	-0.0805264	0.148673	-0.0923824	0.149771	0.249595	-0.0978823	-0.0124302	0.286015	0.0359459	-0.394924	0.190801	0.166101	0.264897	0.0374336	0.300096	0.101069	-0.20956	0.0109515	-0.200883	0.00383663	-0.137645	0.041286	0.164616	0.202248	0.133592	0.116271	-0.0250144	-0.190083	-0.228022	-0.111185	-0.0253696	-0.0183401	S	4	2293	___2		binding;catalytic activity;cation binding;DNA binding;ion binding;metal ion binding;methyltransferase activity;nucleic acid binding;transferase activity;transferase activity, transferring one-carbon groups;transition metal ion binding;zinc ion binding	cell part;intracellular membrane-bounded organelle;intracellular non-membrane-bounded organelle;intracellular organelle;intracellular organelle part;intracellular part;membrane-bounded organelle;non-membrane-bounded organelle;nuclear part;nucleolus;nucleus;organelle;organelle part	AMP-activated protein kinase substrate motif;Casein kinase I substrate motif;ERK1,2 kinase substrate motif;Growth associated histone HI kinase substrate motif;GSK-3, ERK1, ERK2, CDK5 substrate motif;PKA kinase substrate motif;PKC kinase substrate motif;WW domain binding motif	1	3.73437e-28	163.55	144.31	138.03	-0.7072	1880800000	NaN
TOR1AIP1	Torsin-1A-interacting protein 1	J3KN66	156	QPSPVMTRRGLRDSHSSEEDEASSQTDLSQT	GLRDS(1)HS(1)S(1)EEDEASSQTDLSQTISK	2;3	0.133965	-0.30705	-1.2326	-0.628778	-0.155752	-0.289047	0.18714	0.343873	0.259192	0.234511	0.117815	-0.0375013	-0.576826	-1.12298	-0.755678	-0.536514	-0.0575681	0.342113	0.174742	0.183085	0.573421	0.0626855	0.158966	-0.584542	-0.795918	-0.414486	-0.226191	0.48561	0.344082	-0.149789	0.173216	0.193114	0.583409	S	3	2299	___2				Casein kinase I substrate motif;Casein kinase II substrate motif	0.999966	7.81782e-35	153.86	139.45	121.52	0.50155	5796700000	NaN
TOR1AIP1	Torsin-1A-interacting protein 1	J3KN66	157	PSPVMTRRGLRDSHSSEEDEASSQTDLSQTI	GLRDS(1)HS(1)S(1)EEDEASSQTDLSQTISK	2;3	0.160387	-0.411573	-1.44731	-0.743156	-0.290379	-0.417617	0.0543766	0.311448	0.203008	0.187641	0	-0.0428753	-0.719675	-1.29235	-0.899343	-0.675412	0.00880098	0.245142	0.12594	0.149735	0.429068	0.0966096	0.131753	-0.58672	-0.738867	-0.362006	-0.178371	0.549966	0.311838	-0.14282	0.244234	0.182539	0.622284	S	3	2299	___2				Casein kinase II substrate motif;G protein-coupled receptor kinase 1 substrate motif;MDC1 BRCT domain binding motif;Plk1 PBD domain binding motif;Pyruvate dehydrogenase kinase substrate motif	0.999966	1.07928e-34	152.1	116.35	121.52	0.50155	5191800000	NaN
FBRS		J3KNZ9	237	AGYICDAESDLDERVSDDDLDPSFTVSTSKA	HSLEAGYICDAES(1)DLDERVS(0.999)DDDLDPS(0.001)FTVSTSK	2	NaN	NaN	NaN	NaN	NaN	NaN	NaN	NaN	NaN	NaN	NaN	-0.620574	-1.30888	0.762152	0.934761	-0.160049	-1.37783	-0.311093	0.771831	0.504401	0.74244	0.0264411	-0.484722	0.285072	-0.267905	0.359782	-0.0337811	-0.0623145	-0.345125	-0.198937	0.294396	0.305264	0.11638	S	3	2312	___2	biological regulation;positive regulation of biological process;positive regulation of cell proliferation;positive regulation of cellular process;positive regulation of fibroblast proliferation;regulation of biological process;regulation of cell proliferation;regulation of cellular process;regulation of fibroblast proliferation		extracellular region part;extracellular space	AMP-activated protein kinase substrate motif;Casein kinase I substrate motif;Casein kinase II substrate motif;Phactr1-PP1 SEXXL (RT);Phactr1-PP1 SXEXL;Phactr1-PP1 SXXXL;PKA kinase substrate motif;PKC kinase substrate motif;Pyruvate dehydrogenase kinase substrate motif	0.998991	4.62704e-09	105.89	93.116	105.89	0.47127	1281600000	NaN
CLIP1	CAP-Gly domain-containing linker protein 1	J3KP58	200	ISNLTKTASESISNLSEAGSIKKGERELKIG	TASES(1)ISNLS(1)EAGS(1)IK	1;2;3	-0.0292301	-0.033576	-0.00336266	0.0359268	0.177739	-0.682131	-0.0276556	0.180051	0.0763636	0.040473	-0.205846	0.13434	0.197173	0.305443	0.170375	0.199501	-0.216609	-0.0674005	-0.272522	-0.283607	-0.470974	-0.0657458	NaN	NaN	NaN	NaN	NaN	NaN	NaN	NaN	NaN	NaN	NaN	S	2	2313	___2		binding;cation binding;ion binding;metal ion binding;nucleic acid binding;transition metal ion binding;zinc ion binding	cell part;cytoplasm;cytoskeletal part;intracellular organelle part;intracellular part;microtubule plus end;organelle part	G protein-coupled receptor kinase 1 substrate motif;GSK3 kinase substrate motif;Phactr1-PP1 SXXXXL	0.99993	6.71407e-55	232.49	179.11	232.49	0.27201	1137200000	NaN
CLIP1	CAP-Gly domain-containing linker protein 1	J3KP58	204	TKTASESISNLSEAGSIKKGERELKIGDRVL	TASES(1)ISNLS(1)EAGS(1)IK	1;2;3	0.0256901	-0.244843	-0.198098	-0.162177	-0.023489	-0.483776	-0.00461197	0.146922	0.106433	0.126984	-0.126494	0.155644	0.215461	0.341814	0.150972	0.174489	-0.123274	-0.0660729	-0.104237	-0.134023	-0.319782	0.00372839	-0.143611	0.137931	0.366848	0.0328646	0.17445	-0.0313792	-0.192509	-0.357762	-0.182391	-0.269822	0.0708609	S	2	2313	___2		binding;cation binding;ion binding;metal ion binding;nucleic acid binding;transition metal ion binding;zinc ion binding	cell part;cytoplasm;cytoskeletal part;intracellular organelle part;intracellular part;microtubule plus end;organelle part	Casein kinase I substrate motif;MAPKAPK2 kinase substrate motif;PKA kinase substrate motif;PKC kinase substrate motif	1	2.97388e-154	292.02	240.8	232.49	0.27201	5183400000	NaN
CEP170B	Centrosomal protein of 170 kDa protein B	J3KQR7	987	PSPTTPQPLRAQKEMSPSPPAAQDPGGTALV	EMS(1)PS(1)PPAAQDPGGTALVSAR	1;2	0.0895576	0.152428	0.278977	-0.172522	0.197556	0.0512075	0.0095768	-0.00375652	0.14499	-0.167982	-0.0489216	-0.0152931	-0.0955558	0.0391445	0.0691929	0.143513	0.0380616	0.045486	0.0966201	-0.0598516	0.00947857	0.0136199	0.0812936	0.0505037	-0.244557	0.084837	0.143163	0.0456386	-0.135088	0.0314026	-0.203143	0.0179482	0.010808	S	2	2326	___2				Casein kinase II substrate motif;ERK1,2 kinase substrate motif;G protein-coupled receptor kinase 1 substrate motif;GSK-3, ERK1, ERK2, CDK5 substrate motif;PKA kinase substrate motif;PKC kinase substrate motif;WW domain binding motif	1	1.44827e-29	193.63	164.53	193.63	0.22462	699300000	NaN
CEP170B	Centrosomal protein of 170 kDa protein B	J3KQR7	989	PTTPQPLRAQKEMSPSPPAAQDPGGTALVSA	EMS(1)PS(1)PPAAQDPGGTALVSAR	1;2	0.0895576	0.152428	0.278977	-0.172522	0.197556	0.0512075	0.0095768	-0.00375652	0.14499	-0.167982	-0.0489216	-0.0152931	-0.0955558	0.0391445	0.0691929	0.143513	0.0380616	0.045486	0.0966201	-0.0598516	0.00947857	0.0136199	0.0812936	0.0505037	-0.244557	0.084837	0.143163	0.0456386	-0.135088	0.0314026	-0.203143	0.0179482	0.010808	S	2	2326	___2				DNA dependent Protein kinase substrate motif;ERK1,2 kinase substrate motif;G protein-coupled receptor kinase 1 substrate motif;GSK-3, ERK1, ERK2, CDK5 substrate motif;WW domain binding motif	0.999999	1.44827e-29	193.63	164.53	193.63	0.22462	684210000	NaN
CEP170B	Centrosomal protein of 170 kDa protein B	J3KQR7	564	TDPQLTKARKQEEDDSLSDAGTYTIETEAQD	QEEDDS(1)LS(1)DAGTYTIETEAQDTEVEEARK	2	0.157382	0.10907	-0.0832644	0.0455256	0.221867	-1.16394	-0.0243902	-0.286798	-0.089572	0.0562124	-0.0784359	0.107286	0.06883	0.165402	0.0514507	0.248222	-0.0655684	-0.336141	-0.0237651	0.0187254	-0.907871	-0.29341	0.0246787	0.233304	0.246476	0.360287	0.00885105	-0.130664	-0.166668	-0.253246	0.00837755	0.0633917	-0.0883055	S	3	2326	___2				b-Adrenergic Receptor kinase substrate motif;Casein kinase I substrate motif;Casein kinase II substrate motif;G protein-coupled receptor kinase 1 substrate motif;Plk1 kinase substrate motif;Pyruvate dehydrogenase kinase substrate motif	0.999999	2.81362e-36	167.3	156.42	167.3	0.48939	270420000	NaN
TAF6	Transcription initiation factor TFIID subunit 6	J3KR72	710	LSGSALCGGKQEAGDSPPPAPGTPKANGSQP	QEAGDS(1)PPPAPGT(1)PK	1;2	-0.157686	0.121783	-0.0713921	-0.0359507	-0.113841	-1.01145	0.026185	-0.00284481	0.147375	0.0506449	0.0549564	0.00180817	0.0369363	0.0397091	-0.0671816	-0.0854635	0.0241065	-0.166244	0.0889106	0.112198	-0.480081	0.02916	0.106087	0.0928717	0.141648	0.0798416	0.0124197	0.0853276	-0.0677199	-0.0127592	0.0914149	-0.0952797	0.0288343	S	2	2328	___2	biological regulation;biosynthetic process;cellular biosynthetic process;cellular macromolecule metabolic process;cellular metabolic process;cellular nitrogen compound metabolic process;cellular process;macromolecule metabolic process;metabolic process;nitrogen compound metabolic process;nucleic acid metabolic process;nucleobase-containing compound metabolic process;primary metabolic process;regulation of biological process;regulation of biosynthetic process;regulation of cellular biosynthetic process;regulation of cellular macromolecule biosynthetic process;regulation of cellular metabolic process;regulation of cellular process;regulation of gene expression;regulation of macromolecule biosynthetic process;regulation of macromolecule metabolic process;regulation of metabolic process;regulation of molecular function;regulation of nitrogen compound metabolic process;regulation of nucleobase-containing compound metabolic process;regulation of primary metabolic process;regulation of RNA metabolic process;regulation of sequence-specific DNA binding transcription factor activity;regulation of transcription, DNA-dependent;RNA biosynthetic process;RNA metabolic process;transcription initiation, DNA-dependent		cell part;cytoplasm;intracellular membrane-bounded organelle;intracellular organelle;intracellular part;membrane-bounded organelle;nucleus;organelle	b-Adrenergic Receptor kinase substrate motif;ERK1,2 kinase substrate motif;G protein-coupled receptor kinase 1 substrate motif;GSK-3, ERK1, ERK2, CDK5 substrate motif;WW domain binding motif	1	5.73646e-67	244.32	190.99	86.005	0.22787	3622400000	NaN
MSL1	Male-specific lethal 1 homolog	J3QQY0	442	STTEMYLCRWHQPPPSPLPLRESSPKKEETV	WHQPPPS(1)PLPLRES(0.542)S(0.458)PKK	1;2	-0.0206614	-0.0597467	-0.0218487	0.0132551	-0.0186281	-0.114015	0.225652	-0.111778	-0.0348148	0.164623	0.0692205	0.0437613	-0.00519991	0.0707388	0.0281115	0.0723143	-0.0584283	0.00159216	-0.177062	-0.109136	-0.121572	-0.0424762	NaN	NaN	NaN	NaN	NaN	NaN	NaN	NaN	NaN	NaN	NaN	S	5	2342	___2	cellular component organization;cellular component organization at cellular level;cellular component organization or biogenesis;cellular component organization or biogenesis at cellular level;cellular macromolecule metabolic process;cellular metabolic process;cellular process;cellular protein metabolic process;chromatin modification;chromatin organization;chromosome organization;covalent chromatin modification;histone acetylation;histone H4 acetylation;histone H4-K16 acetylation;histone modification;internal peptidyl-lysine acetylation;internal protein amino acid acetylation;macromolecule metabolic process;macromolecule modification;metabolic process;organelle organization;peptidyl-amino acid modification;peptidyl-lysine acetylation;peptidyl-lysine modification;primary metabolic process;protein acetylation;protein acylation;protein metabolic process;protein modification process		cell part;histone acetyltransferase complex;intracellular organelle part;intracellular part;macromolecular complex;MSL complex;nuclear part;nucleoplasm;nucleoplasm part;organelle part;protein complex	DNA dependent Protein kinase substrate motif;ERK1,2 kinase substrate motif;GSK-3, ERK1, ERK2, CDK5 substrate motif;Phactr1-PP1 SXXXL;WW domain binding motif	0.999986	1.94964e-05	93.73	73.08	93.73	-0.38063	638740000	NaN
MSL1	Male-specific lethal 1 homolog	J3QQY0	449	CRWHQPPPSPLPLRESSPKKEETVASKA___	WHQPPPS(1)PLPLRES(0.611)S(0.389)PKK	1;2	-0.0206614	-0.0597467	-0.0218487	0.0132551	-0.0186281	-0.114015	0.225652	-0.111778	-0.0348148	0.164623	0.0692205	0.104939	0.0207438	0.0529985	0.0805235	0.155327	-0.0448041	-0.0486512	-0.104656	-0.0869493	-0.031148	-0.0786891	NaN	NaN	NaN	NaN	NaN	NaN	NaN	NaN	NaN	NaN	NaN	S	5	2342	___2	cellular component organization;cellular component organization at cellular level;cellular component organization or biogenesis;cellular component organization or biogenesis at cellular level;cellular macromolecule metabolic process;cellular metabolic process;cellular process;cellular protein metabolic process;chromatin modification;chromatin organization;chromosome organization;covalent chromatin modification;histone acetylation;histone H4 acetylation;histone H4-K16 acetylation;histone modification;internal peptidyl-lysine acetylation;internal protein amino acid acetylation;macromolecule metabolic process;macromolecule modification;metabolic process;organelle organization;peptidyl-amino acid modification;peptidyl-lysine acetylation;peptidyl-lysine modification;primary metabolic process;protein acetylation;protein acylation;protein metabolic process;protein modification process		cell part;histone acetyltransferase complex;intracellular organelle part;intracellular part;macromolecular complex;MSL complex;nuclear part;nucleoplasm;nucleoplasm part;organelle part;protein complex	b-Adrenergic Receptor kinase substrate motif;PKA kinase substrate motif;PKC kinase substrate motif	0.610755	7.69371e-08	112.32	91.671	83.905	-0.47042	612540000	NaN
SRSF1	Serine/arginine-rich splicing factor 1	J3KTL2	234	SNSRSRSYSPRRSRGSPRYSPRHSRSRSHIS	GS(1)PRY(0.001)S(0.999)PR	2;3	-0.128681	0.831002	0.693284	0.648995	0.0481176	0.0228319	-0.0619745	-0.372951	-0.165243	-0.23433	-0.0417871	-0.141131	0.697167	0.464344	0.595247	0.310404	-0.0932136	-0.208935	-0.0100999	-0.206062	-0.268998	-0.124226	-0.039988	0.820249	0.575207	0.673242	0.545354	-0.115096	-0.161433	0.0165691	-0.115345	-0.029521	-0.375762	S	3	2357	___2	biological regulation;cellular macromolecule metabolic process;cellular metabolic process;cellular nitrogen compound metabolic process;cellular process;macromolecule metabolic process;metabolic process;mRNA metabolic process;nitrogen compound metabolic process;nucleic acid metabolic process;nucleobase-containing compound metabolic process;posttranscriptional regulation of gene expression;primary metabolic process;regulation of biological process;regulation of biosynthetic process;regulation of cellular biosynthetic process;regulation of cellular macromolecule biosynthetic process;regulation of cellular metabolic process;regulation of cellular process;regulation of cellular protein metabolic process;regulation of gene expression;regulation of macromolecule biosynthetic process;regulation of macromolecule metabolic process;regulation of metabolic process;regulation of mRNA processing;regulation of mRNA stability;regulation of nitrogen compound metabolic process;regulation of nuclear mRNA splicing, via spliceosome;regulation of nucleobase-containing compound metabolic process;regulation of primary metabolic process;regulation of protein metabolic process;regulation of RNA metabolic process;regulation of RNA splicing;regulation of RNA stability;regulation of transcription, DNA-dependent;regulation of translation;RNA metabolic process	binding;mRNA binding;nucleic acid binding;nucleotide binding;RNA binding		Casein kinase II substrate motif;ERK1,2 kinase substrate motif;G protein-coupled receptor kinase 1 substrate motif;Growth associated histone HI kinase substrate motif;GSK3 kinase substrate motif;GSK-3, ERK1, ERK2, CDK5 substrate motif;PKA kinase substrate motif;PKC kinase substrate motif;WW domain binding motif	1	1.11996e-05	137.16	87.808	137.16	0.0093014	26742000000	NaN
SRSF1	Serine/arginine-rich splicing factor 1	J3KTL2	238	SRSYSPRRSRGSPRYSPRHSRSRSHISEEMD	GSPRYS(1)PR	1;2;3	-0.17509	0.882923	0.657787	0.636499	0.114151	0.00591278	-0.0881624	-0.364831	-0.179947	-0.242124	0.0265675	-0.149162	0.696844	0.452093	0.582337	0.318542	-0.087502	-0.174291	-0.0129571	-0.206841	-0.232269	-0.117771	-0.0409169	0.833155	0.593062	0.673001	0.536001	-0.102679	-0.160245	0.01161	-0.118899	-0.0259037	-0.378155	S	2	2357	___2	biological regulation;cellular macromolecule metabolic process;cellular metabolic process;cellular nitrogen compound metabolic process;cellular process;macromolecule metabolic process;metabolic process;mRNA metabolic process;nitrogen compound metabolic process;nucleic acid metabolic process;nucleobase-containing compound metabolic process;posttranscriptional regulation of gene expression;primary metabolic process;regulation of biological process;regulation of biosynthetic process;regulation of cellular biosynthetic process;regulation of cellular macromolecule biosynthetic process;regulation of cellular metabolic process;regulation of cellular process;regulation of cellular protein metabolic process;regulation of gene expression;regulation of macromolecule biosynthetic process;regulation of macromolecule metabolic process;regulation of metabolic process;regulation of mRNA processing;regulation of mRNA stability;regulation of nitrogen compound metabolic process;regulation of nuclear mRNA splicing, via spliceosome;regulation of nucleobase-containing compound metabolic process;regulation of primary metabolic process;regulation of protein metabolic process;regulation of RNA metabolic process;regulation of RNA splicing;regulation of RNA stability;regulation of transcription, DNA-dependent;regulation of translation;RNA metabolic process	binding;mRNA binding;nucleic acid binding;nucleotide binding;RNA binding		ERK1,2 kinase substrate motif;G protein-coupled receptor kinase 1 substrate motif;Growth associated histone HI kinase substrate motif;GSK3 kinase substrate motif;GSK-3, ERK1, ERK2, CDK5 substrate motif;MAPKAPK2 kinase substrate motif;PKA kinase substrate motif;PKC kinase substrate motif;WW domain binding motif	0.999998	1.11996e-05	137.16	87.808	100.57	-0.12439	32223000000	NaN
SRSF1	Serine/arginine-rich splicing factor 1	J3KTL2	242	SPRRSRGSPRYSPRHSRSRSHISEEMD____	YSPRHS(1)R	1;2;3	-0.168751	0.515506	0.233253	0.180321	0.0319777	-0.585521	-0.128636	-0.144086	-0.0984211	-0.0466671	0.0276651	-0.181149	0.283934	0.262491	0.296601	0.182941	-0.121785	-0.184403	0.0938954	-0.224413	-0.0562611	0.075232	NaN	NaN	NaN	NaN	NaN	NaN	NaN	NaN	NaN	NaN	NaN	S	3	2357	___2	biological regulation;cellular macromolecule metabolic process;cellular metabolic process;cellular nitrogen compound metabolic process;cellular process;macromolecule metabolic process;metabolic process;mRNA metabolic process;nitrogen compound metabolic process;nucleic acid metabolic process;nucleobase-containing compound metabolic process;posttranscriptional regulation of gene expression;primary metabolic process;regulation of biological process;regulation of biosynthetic process;regulation of cellular biosynthetic process;regulation of cellular macromolecule biosynthetic process;regulation of cellular metabolic process;regulation of cellular process;regulation of cellular protein metabolic process;regulation of gene expression;regulation of macromolecule biosynthetic process;regulation of macromolecule metabolic process;regulation of metabolic process;regulation of mRNA processing;regulation of mRNA stability;regulation of nitrogen compound metabolic process;regulation of nuclear mRNA splicing, via spliceosome;regulation of nucleobase-containing compound metabolic process;regulation of primary metabolic process;regulation of protein metabolic process;regulation of RNA metabolic process;regulation of RNA splicing;regulation of RNA stability;regulation of transcription, DNA-dependent;regulation of translation;RNA metabolic process	binding;mRNA binding;nucleic acid binding;nucleotide binding;RNA binding		Casein kinase II substrate motif;G protein-coupled receptor kinase 1 substrate motif;GSK3 kinase substrate motif;MAPKAPK2 kinase substrate motif;PKA kinase substrate motif;PKC kinase substrate motif	1	0.00225395	82.877	51.457	80.755	0.22017	1651200000	NaN
SRSF1	Serine/arginine-rich splicing factor 1	J3KTL2	231	RSRSNSRSRSYSPRRSRGSPRYSPRHSRSRS	S(0.991)RGS(0.009)PRYS(1)PR	2	NaN	NaN	NaN	NaN	NaN	NaN	NaN	NaN	NaN	NaN	NaN	-0.235376	0.664319	0.386292	0.544835	0.343998	-0.174189	-0.12425	-0.0246673	-0.229676	-0.214061	-0.119742	-0.00359392	0.859666	0.720898	0.661506	0.506391	-0.0668387	-0.11401	-0.0845184	-0.1907	-0.11832	-0.479763	S	2	2357	___2	biological regulation;cellular macromolecule metabolic process;cellular metabolic process;cellular nitrogen compound metabolic process;cellular process;macromolecule metabolic process;metabolic process;mRNA metabolic process;nitrogen compound metabolic process;nucleic acid metabolic process;nucleobase-containing compound metabolic process;posttranscriptional regulation of gene expression;primary metabolic process;regulation of biological process;regulation of biosynthetic process;regulation of cellular biosynthetic process;regulation of cellular macromolecule biosynthetic process;regulation of cellular metabolic process;regulation of cellular process;regulation of cellular protein metabolic process;regulation of gene expression;regulation of macromolecule biosynthetic process;regulation of macromolecule metabolic process;regulation of metabolic process;regulation of mRNA processing;regulation of mRNA stability;regulation of nitrogen compound metabolic process;regulation of nuclear mRNA splicing, via spliceosome;regulation of nucleobase-containing compound metabolic process;regulation of primary metabolic process;regulation of protein metabolic process;regulation of RNA metabolic process;regulation of RNA splicing;regulation of RNA stability;regulation of transcription, DNA-dependent;regulation of translation;RNA metabolic process	binding;mRNA binding;nucleic acid binding;nucleotide binding;RNA binding		Casein kinase II substrate motif;G protein-coupled receptor kinase 1 substrate motif;MAPKAPK2 kinase substrate motif;PKA kinase substrate motif;PKC kinase substrate motif	0.990761	0.000462255	92.636	66.252	92.636	0.19488	6070900000	NaN
SRSF1	Serine/arginine-rich splicing factor 1	J3KTL2	199	EGETAYIRVKVDGPRSPSYGRSRSRSRSRSR	VDGPRS(1)PSYGR	1;2	-0.18002	0.890948	0.72052	0.65669	0.356313	-0.652552	-0.0583448	-0.3279	-0.260688	-0.213082	0.0769243	-0.226699	0.719466	0.598249	0.705374	0.379621	-0.126802	-0.0569339	-0.0202241	-0.334072	-0.264274	-0.138805	-0.188067	1.12087	0.715194	0.566976	0.429742	-0.146309	-0.0725522	-0.0844288	-0.244591	-0.0576925	-0.240625	S	3	2357	___2	biological regulation;cellular macromolecule metabolic process;cellular metabolic process;cellular nitrogen compound metabolic process;cellular process;macromolecule metabolic process;metabolic process;mRNA metabolic process;nitrogen compound metabolic process;nucleic acid metabolic process;nucleobase-containing compound metabolic process;posttranscriptional regulation of gene expression;primary metabolic process;regulation of biological process;regulation of biosynthetic process;regulation of cellular biosynthetic process;regulation of cellular macromolecule biosynthetic process;regulation of cellular metabolic process;regulation of cellular process;regulation of cellular protein metabolic process;regulation of gene expression;regulation of macromolecule biosynthetic process;regulation of macromolecule metabolic process;regulation of metabolic process;regulation of mRNA processing;regulation of mRNA stability;regulation of nitrogen compound metabolic process;regulation of nuclear mRNA splicing, via spliceosome;regulation of nucleobase-containing compound metabolic process;regulation of primary metabolic process;regulation of protein metabolic process;regulation of RNA metabolic process;regulation of RNA splicing;regulation of RNA stability;regulation of transcription, DNA-dependent;regulation of translation;RNA metabolic process	binding;mRNA binding;nucleic acid binding;nucleotide binding;RNA binding		Casein kinase II substrate motif;ERK1,2 kinase substrate motif;Growth associated histone HI kinase substrate motif;GSK-3, ERK1, ERK2, CDK5 substrate motif;WW domain binding motif	0.999955	2.7016e-30	188.92	118.1	155.39	-0.23058	56288000000	NaN
SRSF1	Serine/arginine-rich splicing factor 1	J3KTL2	201	ETAYIRVKVDGPRSPSYGRSRSRSRSRSRSR	VDGPRS(1)PS(0.999)Y(0.001)GR	1;2	-0.265567	0.930358	0.650662	0.665413	0.318377	-0.779752	-0.064805	-0.279828	-0.263903	-0.137234	0.106483	-0.141709	0.888693	0.686382	0.885367	0.500565	-0.14118	-0.0563531	0.0374055	-0.288425	-0.173332	-0.0997472	-0.167052	1.01863	0.644996	0.457819	0.35395	-0.135324	-0.0630765	-0.00599098	-0.241768	-0.0708981	-0.179735	S	2	2357	___2	biological regulation;cellular macromolecule metabolic process;cellular metabolic process;cellular nitrogen compound metabolic process;cellular process;macromolecule metabolic process;metabolic process;mRNA metabolic process;nitrogen compound metabolic process;nucleic acid metabolic process;nucleobase-containing compound metabolic process;posttranscriptional regulation of gene expression;primary metabolic process;regulation of biological process;regulation of biosynthetic process;regulation of cellular biosynthetic process;regulation of cellular macromolecule biosynthetic process;regulation of cellular metabolic process;regulation of cellular process;regulation of cellular protein metabolic process;regulation of gene expression;regulation of macromolecule biosynthetic process;regulation of macromolecule metabolic process;regulation of metabolic process;regulation of mRNA processing;regulation of mRNA stability;regulation of nitrogen compound metabolic process;regulation of nuclear mRNA splicing, via spliceosome;regulation of nucleobase-containing compound metabolic process;regulation of primary metabolic process;regulation of protein metabolic process;regulation of RNA metabolic process;regulation of RNA splicing;regulation of RNA stability;regulation of transcription, DNA-dependent;regulation of translation;RNA metabolic process	binding;mRNA binding;nucleic acid binding;nucleotide binding;RNA binding		14-3-3 domain binding motif;Calmodulin-dependent protein kinase II substrate motif;CLK1 kinase substrate motif;DNA dependent Protein kinase substrate motif;G protein-coupled receptor kinase 1 substrate motif;GSK3 kinase substrate motif;PKA kinase substrate motif;PKC kinase substrate motif	0.99896	1.57919e-05	105.6	56.94	65.563	-0.19762	13694000000	NaN
SRSF1	Serine/arginine-rich splicing factor 1	J3KTL2	205	IRVKVDGPRSPSYGRSRSRSRSRSRSRSRSN	VDGPRS(0.872)PS(0.114)Y(0.018)GRS(0.996)R	2	-0.133111	0.585793	0.547818	0.38175	0.23895	-0.378122	-0.064805	-0.354395	-0.204028	-0.213626	0.0445423	-0.281669	0.512451	0.527965	0.494797	0.259744	-0.0824437	-0.0326619	-0.0414052	-0.378598	-0.329631	-0.14939	-0.216094	0.81796	0.474492	0.461547	0.276967	-0.0850101	-0.142385	-0.0600681	-0.156119	0.0400114	-0.180853	S	4	2357	___2	biological regulation;cellular macromolecule metabolic process;cellular metabolic process;cellular nitrogen compound metabolic process;cellular process;macromolecule metabolic process;metabolic process;mRNA metabolic process;nitrogen compound metabolic process;nucleic acid metabolic process;nucleobase-containing compound metabolic process;posttranscriptional regulation of gene expression;primary metabolic process;regulation of biological process;regulation of biosynthetic process;regulation of cellular biosynthetic process;regulation of cellular macromolecule biosynthetic process;regulation of cellular metabolic process;regulation of cellular process;regulation of cellular protein metabolic process;regulation of gene expression;regulation of macromolecule biosynthetic process;regulation of macromolecule metabolic process;regulation of metabolic process;regulation of mRNA processing;regulation of mRNA stability;regulation of nitrogen compound metabolic process;regulation of nuclear mRNA splicing, via spliceosome;regulation of nucleobase-containing compound metabolic process;regulation of primary metabolic process;regulation of protein metabolic process;regulation of RNA metabolic process;regulation of RNA splicing;regulation of RNA stability;regulation of transcription, DNA-dependent;regulation of translation;RNA metabolic process	binding;mRNA binding;nucleic acid binding;nucleotide binding;RNA binding		Casein kinase II substrate motif;G protein-coupled receptor kinase 1 substrate motif;GSK3 kinase substrate motif;MAPKAPK2 kinase substrate motif	0.996348	0.000506709	73.138	63.225	48.288	-0.41461	7556500000	NaN
CHERP	Calcium homeostasis endoplasmic reticulum protein	J3QK89	815	SSRSRSRSQSRSRSKSYSPGRRRRSRSRSPT	S(0.999)Y(0.002)S(0.999)PGRRR	1;2	0.00815773	0.17443	0.0246964	-0.00624275	0.0429535	-1.72464	-0.0252819	-0.21823	0.00520325	-0.0150728	0.0445528	0.0609465	0.0956712	0.111069	0.0986214	0.0106182	-0.0115819	-0.67474	0.0167966	-0.179014	-0.852566	-0.34424	-0.0172353	0.321201	0.116789	0.0812798	0.204708	-0.160824	-0.0538812	0.0424194	-0.117786	-0.028018	-0.193403	S	3	2358	___2	cellular macromolecule metabolic process;cellular metabolic process;cellular nitrogen compound metabolic process;cellular process;macromolecule metabolic process;metabolic process;nitrogen compound metabolic process;nucleic acid metabolic process;nucleobase-containing compound metabolic process;primary metabolic process;RNA metabolic process;RNA processing	binding;nucleic acid binding;RNA binding		14-3-3 domain binding motif;Akt kinase substrate motif;Calmodulin-dependent protein kinase II substrate motif;Casein kinase II substrate motif;MAPKAPK1 kinase substrate motif;MAPKAPK2 kinase substrate motif;PKA kinase substrate motif;PKC kinase substrate motif	0.999171	0.00791124	66.92	10.877	65.5	-0.37899	15129000000	NaN
CHERP	Calcium homeostasis endoplasmic reticulum protein	J3QK89	817	RSRSRSQSRSRSKSYSPGRRRRSRSRSPTPP	SYS(1)PGRR	1;2	0.00815773	0.17443	0.0246964	-0.00624275	0.0429535	-1.72464	-0.0252819	-0.21823	0.00520325	-0.0150728	0.0445528	0.0609465	0.0956712	0.111069	0.0986214	0.0106182	-0.0115819	-0.67474	0.0167966	-0.179014	-0.852566	-0.34424	-0.0172353	0.321201	0.116789	0.0812798	0.204708	-0.160824	-0.0538812	0.0424194	-0.117786	-0.028018	-0.193403	S	3	2358	___2	cellular macromolecule metabolic process;cellular metabolic process;cellular nitrogen compound metabolic process;cellular process;macromolecule metabolic process;metabolic process;nitrogen compound metabolic process;nucleic acid metabolic process;nucleobase-containing compound metabolic process;primary metabolic process;RNA metabolic process;RNA processing	binding;nucleic acid binding;RNA binding		Akt kinase substrate motif;Cdc2 kinase substrate motif;CDK kinase substrate motif;CDK1,2,4,6 kinase substrate motif;ERK1,2 kinase substrate motif;GSK-3, ERK1, ERK2, CDK5 substrate motif;MAPKAPK2 kinase substrate motif;PKA kinase substrate motif;PKC kinase substrate motif;WW domain binding motif	0.999983	0.00263573	94.309	42.36	94.309	0.046643	16994000000	NaN
C17orf75	Protein Njmu-R1	J3QKQ1	18	PSLQESMDGDEKELESSEEGGSAEERRLEPP	ELES(1)S(1)EEGGSAEER	1;2	-0.0208063	-0.200326	-0.161253	0.108994	-0.0554352	-0.642297	-0.0521326	0.00246143	0.0744762	0.131186	0.239559	NaN	NaN	NaN	NaN	NaN	NaN	NaN	NaN	NaN	NaN	NaN	0.0706792	-0.0188437	0.0167398	0.0173416	-0.00257397	-0.0141597	-0.0612512	0.095973	-0.016891	-0.0987463	-0.0173883	S	2	2359	___2				b-Adrenergic Receptor kinase substrate motif;Casein kinase I substrate motif;Casein kinase II substrate motif;PKA kinase substrate motif	1	9.25663e-119	273.81	227.1	139.34	0.11719	95393000000	NaN
C17orf75	Protein Njmu-R1	J3QKQ1	19	SLQESMDGDEKELESSEEGGSAEERRLEPPS	ELES(1)S(1)EEGGSAEER	1;2	-0.0208063	-0.200326	-0.161253	0.108994	-0.0554352	-0.642297	-0.0521326	0.00246143	0.0744762	0.131186	0.239559	NaN	NaN	NaN	NaN	NaN	NaN	NaN	NaN	NaN	NaN	NaN	0.0706792	-0.0188437	0.0167398	0.0173416	-0.00257397	-0.0141597	-0.0612512	0.095973	-0.016891	-0.0987463	-0.0173883	S	2	2359	___2				Casein kinase II substrate motif;G protein-coupled receptor kinase 1 substrate motif;MDC1 BRCT domain binding motif;Plk1 PBD domain binding motif	1	9.25663e-119	273.81	227.1	156.49	-0.21394	21410000000	NaN
CEP112	Centrosomal protein of 112 kDa	J3QQV3	171	YSREQYTGKLRVRSHSLSPTHREDGQNITPK	S(0.017)HS(0.983)LS(0.602)PT(0.399)HREDGQNITPK	2	0.0266914	-0.0547638	0.144716	-0.0301037	0.142631	0.0644903	0.120377	-0.0308046	-0.0894604	-0.0229845	0.0514936	-0.0343418	0.15576	0.0204458	-0.0150661	0.292203	-0.000557423	-0.11577	-0.12477	-0.167529	-0.158156	0.0444522	-0.0843053	-0.0818052	0.212146	-0.0120878	0.0860682	0.0332932	-0.0952363	0.0966005	-0.175387	-0.111557	-0.047657	S	3	2366	___2				14-3-3 domain binding motif;Akt kinase substrate motif;Calmodulin-dependent protein kinase II substrate motif;Casein kinase II substrate motif;G protein-coupled receptor kinase 1 substrate motif;MAPKAPK1 kinase substrate motif;p70 Ribosomal S6 kinase substrate motif;Phosphorylase kinase substrate motif;PKA kinase substrate motif;PKC kinase substrate motif	0.983057	4.62428e-07	133.38	108.83	133.38	-0.1122	3575400000	NaN
YTHDC1	YTH domain-containing protein 1	Q96MU7	146	EKTCVRKRDPERRAKSPTPDGSERIGLEVDR	S(1)PT(1)PDGSERIGLEVDRR	1;2	0.116128	-0.345824	-0.312217	-0.0648241	-0.17029	0.251298	0.234696	-0.0172625	0.0648699	0.142913	0.177441	0.0671034	-0.436539	-0.216842	-0.165466	-0.0878916	0.0391603	0.210793	0.0816264	-0.0497141	0.153163	0.0264411	0.165174	-0.310358	-0.204203	-0.115621	-0.095767	0.064198	0.0924029	0.01161	0.137501	0.149943	0.0663853	S	4	2370;5791	___2	cellular component assembly;cellular component assembly at cellular level;cellular component organization;cellular component organization at cellular level;cellular component organization or biogenesis;cellular component organization or biogenesis at cellular level;cellular macromolecular complex assembly;cellular macromolecular complex subunit organization;cellular process;macromolecular complex assembly;macromolecular complex subunit organization;mRNA splice site selection;ribonucleoprotein complex assembly;ribonucleoprotein complex subunit organization	binding;nucleic acid binding;RNA binding	cell part;intracellular membrane-bounded organelle;intracellular organelle;intracellular organelle part;intracellular part;membrane-bounded organelle;nuclear body;nuclear part;nucleoplasm part;nucleus;organelle;organelle part	14-3-3 domain binding motif;Calmodulin-dependent protein kinase II substrate motif;Casein kinase II substrate motif;ERK1,2 kinase substrate motif;Growth associated histone HI kinase substrate motif;GSK-3, ERK1, ERK2, CDK5 substrate motif;PKA kinase substrate motif;PKC kinase substrate motif;WW domain binding motif;ZIP kinase substrate motif	1	1.96216e-23	188.92	136.65	131.09	-0.029647	78738000000	NaN
YTHDC1	YTH domain-containing protein 1	Q96MU7	152	KRDPERRAKSPTPDGSERIGLEVDRRASRSS	AKS(0.827)PT(0.173)PDGS(1)ER	2	0.155476	-0.40536	-0.347468	-0.112779	-0.18176	0.294066	0.166189	-0.109555	0.0230904	0.0753536	0.0975142	0.132154	-0.48934	-0.223756	-0.169882	-0.162339	0.0098424	0.286567	0.0479531	-0.0855799	0.230499	0.0264411	0.148508	-0.311203	-0.189385	-0.0754423	-0.136231	0.061007	0.0821595	0.0546789	0.0598207	0.0952187	0.0779991	S	2	2370;5791	___2	cellular component assembly;cellular component assembly at cellular level;cellular component organization;cellular component organization at cellular level;cellular component organization or biogenesis;cellular component organization or biogenesis at cellular level;cellular macromolecular complex assembly;cellular macromolecular complex subunit organization;cellular process;macromolecular complex assembly;macromolecular complex subunit organization;mRNA splice site selection;ribonucleoprotein complex assembly;ribonucleoprotein complex subunit organization	binding;nucleic acid binding;RNA binding	cell part;intracellular membrane-bounded organelle;intracellular organelle;intracellular organelle part;intracellular part;membrane-bounded organelle;nuclear body;nuclear part;nucleoplasm part;nucleus;organelle;organelle part	G protein-coupled receptor kinase 1 substrate motif;Phactr1-PP1 SXXXXL;PKA kinase substrate motif;PKC kinase substrate motif	0.999744	3.33984e-16	143.56	113.75	135.02	0.094604	36138000000	NaN
CDK12	Cyclin-dependent kinase 12	Q9NYV4-2	291	SPPYKEPSAYQSSTRSPSPYSRRQRSVSPYS	EPSAYQS(0.001)S(0.003)T(0.019)RS(0.977)PS(0.996)PY(0.003)S(0.001)R	1;2	-0.0996609	0.0323706	0.194818	0.0829487	0.162476	-0.771277	-0.114915	-0.0842552	0.00317383	-0.132618	0.087534	0.0460186	0.116929	0.128423	0.239775	0.0910158	-0.101161	-0.233269	0.143343	-0.0140581	-0.609874	-0.141554	-0.0543714	0.210321	0.124137	0.143067	0.166463	-0.127167	-0.0499845	-0.00820923	-0.0200067	-0.0480709	-0.088274	S	3	2380;6483;6484	___2	biological regulation;cellular macromolecule metabolic process;cellular metabolic process;cellular nitrogen compound metabolic process;cellular process;cellular protein metabolic process;macromolecule metabolic process;macromolecule modification;metabolic process;mRNA metabolic process;mRNA processing;nitrogen compound metabolic process;nucleic acid metabolic process;nucleobase-containing compound metabolic process;phosphate-containing compound metabolic process;phosphorus metabolic process;phosphorylation;phosphorylation of RNA polymerase II C-terminal domain;primary metabolic process;protein autophosphorylation;protein metabolic process;protein modification process;protein phosphorylation;regulation of biological process;regulation of biosynthetic process;regulation of catalytic activity;regulation of cellular biosynthetic process;regulation of cellular macromolecule biosynthetic process;regulation of cellular metabolic process;regulation of cellular process;regulation of cellular protein metabolic process;regulation of gene expression;regulation of kinase activity;regulation of macromolecule biosynthetic process;regulation of macromolecule metabolic process;regulation of MAP kinase activity;regulation of metabolic process;regulation of molecular function;regulation of nitrogen compound metabolic process;regulation of nucleobase-containing compound metabolic process;regulation of phosphate metabolic process;regulation of phosphorus metabolic process;regulation of phosphorylation;regulation of primary metabolic process;regulation of protein kinase activity;regulation of protein metabolic process;regulation of protein modification process;regulation of protein phosphorylation;regulation of protein serine/threonine kinase activity;regulation of response to stimulus;regulation of RNA metabolic process;regulation of signal transduction;regulation of signaling;regulation of transcription from RNA polymerase II promoter;regulation of transcription, DNA-dependent;regulation of transferase activity;RNA metabolic process;RNA processing;RNA splicing	adenyl nucleotide binding;adenyl ribonucleotide binding;ATP binding;binding;catalytic activity;cyclin binding;cyclin-dependent protein kinase activity;kinase activity;nucleotide binding;phosphotransferase activity, alcohol group as acceptor;protein binding;protein kinase activity;protein serine/threonine kinase activity;purine nucleotide binding;purine ribonucleoside triphosphate binding;purine ribonucleotide binding;ribonucleotide binding;RNA polymerase II carboxy-terminal domain kinase activity;transferase activity;transferase activity, transferring phosphorus-containing groups	cell part;cyclin-dependent protein kinase holoenzyme complex;intracellular membrane-bounded organelle;intracellular non-membrane-bounded organelle;intracellular organelle;intracellular organelle part;intracellular part;macromolecular complex;membrane-bounded organelle;non-membrane-bounded organelle;nuclear body;nuclear cyclin-dependent protein kinase holoenzyme complex;nuclear part;nuclear speck;nucleolus;nucleoplasm;nucleoplasm part;nucleus;organelle;organelle part;protein complex	Casein kinase II substrate motif;ERK1,2 kinase substrate motif;Growth associated histone HI kinase substrate motif;GSK-3, ERK1, ERK2, CDK5 substrate motif;MAPKAPK2 kinase substrate motif;WW domain binding motif	0.97666	1.32576e-13	168.75	149.21	96.718	-0.51322	5640900000	NaN
CDK12	Cyclin-dependent kinase 12	Q9NYV4-2	293	PYKEPSAYQSSTRSPSPYSRRQRSVSPYSRR	EPS(0.003)AY(0.001)QS(0.17)S(0.225)T(0.068)RS(0.533)PS(0.997)PYS(0.002)R	2	-0.032444	0.0793591	0.200968	0.0462646	-0.0110035	-1.66498	-0.062603	-0.0693607	0.0699215	-0.218414	0.127018	0.0527935	0.0722804	0.0404005	0.125376	0.0441408	-0.00926542	-0.394289	0.09022	-0.0870647	-0.869543	-0.0414557	-0.0144935	0.185287	0.219941	0.192165	0.162815	-0.0324407	-0.0417695	-0.0119724	0.0179009	-0.0694828	-0.10296	S	2	2380;6483;6484	___2	biological regulation;cellular macromolecule metabolic process;cellular metabolic process;cellular nitrogen compound metabolic process;cellular process;cellular protein metabolic process;macromolecule metabolic process;macromolecule modification;metabolic process;mRNA metabolic process;mRNA processing;nitrogen compound metabolic process;nucleic acid metabolic process;nucleobase-containing compound metabolic process;phosphate-containing compound metabolic process;phosphorus metabolic process;phosphorylation;phosphorylation of RNA polymerase II C-terminal domain;primary metabolic process;protein autophosphorylation;protein metabolic process;protein modification process;protein phosphorylation;regulation of biological process;regulation of biosynthetic process;regulation of catalytic activity;regulation of cellular biosynthetic process;regulation of cellular macromolecule biosynthetic process;regulation of cellular metabolic process;regulation of cellular process;regulation of cellular protein metabolic process;regulation of gene expression;regulation of kinase activity;regulation of macromolecule biosynthetic process;regulation of macromolecule metabolic process;regulation of MAP kinase activity;regulation of metabolic process;regulation of molecular function;regulation of nitrogen compound metabolic process;regulation of nucleobase-containing compound metabolic process;regulation of phosphate metabolic process;regulation of phosphorus metabolic process;regulation of phosphorylation;regulation of primary metabolic process;regulation of protein kinase activity;regulation of protein metabolic process;regulation of protein modification process;regulation of protein phosphorylation;regulation of protein serine/threonine kinase activity;regulation of response to stimulus;regulation of RNA metabolic process;regulation of signal transduction;regulation of signaling;regulation of transcription from RNA polymerase II promoter;regulation of transcription, DNA-dependent;regulation of transferase activity;RNA metabolic process;RNA processing;RNA splicing	adenyl nucleotide binding;adenyl ribonucleotide binding;ATP binding;binding;catalytic activity;cyclin binding;cyclin-dependent protein kinase activity;kinase activity;nucleotide binding;phosphotransferase activity, alcohol group as acceptor;protein binding;protein kinase activity;protein serine/threonine kinase activity;purine nucleotide binding;purine ribonucleoside triphosphate binding;purine ribonucleotide binding;ribonucleotide binding;RNA polymerase II carboxy-terminal domain kinase activity;transferase activity;transferase activity, transferring phosphorus-containing groups	cell part;cyclin-dependent protein kinase holoenzyme complex;intracellular membrane-bounded organelle;intracellular non-membrane-bounded organelle;intracellular organelle;intracellular organelle part;intracellular part;macromolecular complex;membrane-bounded organelle;non-membrane-bounded organelle;nuclear body;nuclear cyclin-dependent protein kinase holoenzyme complex;nuclear part;nuclear speck;nucleolus;nucleoplasm;nucleoplasm part;nucleus;organelle;organelle part;protein complex	14-3-3 domain binding motif;Calmodulin-dependent protein kinase II substrate motif;Casein kinase II substrate motif;DNA dependent Protein kinase substrate motif;ERK1,2 kinase substrate motif;GSK-3, ERK1, ERK2, CDK5 substrate motif;PKA kinase substrate motif;PKC kinase substrate motif;WW domain binding motif	0.996803	1.32576e-13	168.75	149.21	110.35	-0.37365	11393000000	NaN
CDK12	Cyclin-dependent kinase 12	Q9NYV4-2	296	EPSAYQSSTRSPSPYSRRQRSVSPYSRRRSS	EPSAYQS(0.001)S(0.006)T(0.006)RS(0.035)PS(0.071)PY(0.939)S(0.943)RR	2	-0.00398445	0.113271	0.255456	-0.160813	0.0214643	-2.29332	-0.270592	-0.319098	-0.00937128	-0.156904	0.213984	-0.00183582	0.0408654	0.10532	0.115175	0.125002	-0.13203	-0.341003	0.113619	-0.130515	-1.0475	-0.0993028	-0.0249238	0.184104	0.181996	0.21863	0.2815	-0.131641	-0.0637259	0.103118	-0.152847	-0.116348	-0.156681	S	3	2380;6483;6484	___2	biological regulation;cellular macromolecule metabolic process;cellular metabolic process;cellular nitrogen compound metabolic process;cellular process;cellular protein metabolic process;macromolecule metabolic process;macromolecule modification;metabolic process;mRNA metabolic process;mRNA processing;nitrogen compound metabolic process;nucleic acid metabolic process;nucleobase-containing compound metabolic process;phosphate-containing compound metabolic process;phosphorus metabolic process;phosphorylation;phosphorylation of RNA polymerase II C-terminal domain;primary metabolic process;protein autophosphorylation;protein metabolic process;protein modification process;protein phosphorylation;regulation of biological process;regulation of biosynthetic process;regulation of catalytic activity;regulation of cellular biosynthetic process;regulation of cellular macromolecule biosynthetic process;regulation of cellular metabolic process;regulation of cellular process;regulation of cellular protein metabolic process;regulation of gene expression;regulation of kinase activity;regulation of macromolecule biosynthetic process;regulation of macromolecule metabolic process;regulation of MAP kinase activity;regulation of metabolic process;regulation of molecular function;regulation of nitrogen compound metabolic process;regulation of nucleobase-containing compound metabolic process;regulation of phosphate metabolic process;regulation of phosphorus metabolic process;regulation of phosphorylation;regulation of primary metabolic process;regulation of protein kinase activity;regulation of protein metabolic process;regulation of protein modification process;regulation of protein phosphorylation;regulation of protein serine/threonine kinase activity;regulation of response to stimulus;regulation of RNA metabolic process;regulation of signal transduction;regulation of signaling;regulation of transcription from RNA polymerase II promoter;regulation of transcription, DNA-dependent;regulation of transferase activity;RNA metabolic process;RNA processing;RNA splicing	adenyl nucleotide binding;adenyl ribonucleotide binding;ATP binding;binding;catalytic activity;cyclin binding;cyclin-dependent protein kinase activity;kinase activity;nucleotide binding;phosphotransferase activity, alcohol group as acceptor;protein binding;protein kinase activity;protein serine/threonine kinase activity;purine nucleotide binding;purine ribonucleoside triphosphate binding;purine ribonucleotide binding;ribonucleotide binding;RNA polymerase II carboxy-terminal domain kinase activity;transferase activity;transferase activity, transferring phosphorus-containing groups	cell part;cyclin-dependent protein kinase holoenzyme complex;intracellular membrane-bounded organelle;intracellular non-membrane-bounded organelle;intracellular organelle;intracellular organelle part;intracellular part;macromolecular complex;membrane-bounded organelle;non-membrane-bounded organelle;nuclear body;nuclear cyclin-dependent protein kinase holoenzyme complex;nuclear part;nuclear speck;nucleolus;nucleoplasm;nucleoplasm part;nucleus;organelle;organelle part;protein complex	PKA kinase substrate motif;PKC kinase substrate motif	0.942622	6.27355e-06	98.507	74.708	71.697	-0.50808	6564500000	NaN
CDK12	Cyclin-dependent kinase 12	Q9NYV4-2	681	LTDLPLPPELPGGDLSPPDSPEPKAITPPQQ	HLLTDLPLPPELPGGDLS(1)PPDS(1)PEPK	1;2	-0.758354	0.0683117	0.0582952	0.152159	0.140287	-0.204641	-0.347583	-0.448261	0.0921574	-0.411138	0	-0.26263	-0.809538	0.289985	0.172721	-0.158438	-0.417208	-0.18526	0.223432	0.105387	0.0361252	0.13289	-0.699002	0	-0.277978	0.135888	0.151253	-0.00316286	-0.114773	-0.105296	0.0310407	0.0160952	0.0587292	S	4	2380;6483;6484	___2	biological regulation;cellular macromolecule metabolic process;cellular metabolic process;cellular nitrogen compound metabolic process;cellular process;cellular protein metabolic process;macromolecule metabolic process;macromolecule modification;metabolic process;mRNA metabolic process;mRNA processing;nitrogen compound metabolic process;nucleic acid metabolic process;nucleobase-containing compound metabolic process;phosphate-containing compound metabolic process;phosphorus metabolic process;phosphorylation;phosphorylation of RNA polymerase II C-terminal domain;primary metabolic process;protein autophosphorylation;protein metabolic process;protein modification process;protein phosphorylation;regulation of biological process;regulation of biosynthetic process;regulation of catalytic activity;regulation of cellular biosynthetic process;regulation of cellular macromolecule biosynthetic process;regulation of cellular metabolic process;regulation of cellular process;regulation of cellular protein metabolic process;regulation of gene expression;regulation of kinase activity;regulation of macromolecule biosynthetic process;regulation of macromolecule metabolic process;regulation of MAP kinase activity;regulation of metabolic process;regulation of molecular function;regulation of nitrogen compound metabolic process;regulation of nucleobase-containing compound metabolic process;regulation of phosphate metabolic process;regulation of phosphorus metabolic process;regulation of phosphorylation;regulation of primary metabolic process;regulation of protein kinase activity;regulation of protein metabolic process;regulation of protein modification process;regulation of protein phosphorylation;regulation of protein serine/threonine kinase activity;regulation of response to stimulus;regulation of RNA metabolic process;regulation of signal transduction;regulation of signaling;regulation of transcription from RNA polymerase II promoter;regulation of transcription, DNA-dependent;regulation of transferase activity;RNA metabolic process;RNA processing;RNA splicing	adenyl nucleotide binding;adenyl ribonucleotide binding;ATP binding;binding;catalytic activity;cyclin binding;cyclin-dependent protein kinase activity;kinase activity;nucleotide binding;phosphotransferase activity, alcohol group as acceptor;protein binding;protein kinase activity;protein serine/threonine kinase activity;purine nucleotide binding;purine ribonucleoside triphosphate binding;purine ribonucleotide binding;ribonucleotide binding;RNA polymerase II carboxy-terminal domain kinase activity;transferase activity;transferase activity, transferring phosphorus-containing groups	cell part;cyclin-dependent protein kinase holoenzyme complex;intracellular membrane-bounded organelle;intracellular non-membrane-bounded organelle;intracellular organelle;intracellular organelle part;intracellular part;macromolecular complex;membrane-bounded organelle;non-membrane-bounded organelle;nuclear body;nuclear cyclin-dependent protein kinase holoenzyme complex;nuclear part;nuclear speck;nucleolus;nucleoplasm;nucleoplasm part;nucleus;organelle;organelle part;protein complex	Casein kinase II substrate motif;ERK1,2 kinase substrate motif;G protein-coupled receptor kinase 1 substrate motif;GSK3 kinase substrate motif;GSK-3, ERK1, ERK2, CDK5 substrate motif;Pyruvate dehydrogenase kinase substrate motif;WW domain binding motif	1	3.21451e-49	201.8	195.23	201.8	-0.031594	8485900000	NaN
CDK12	Cyclin-dependent kinase 12	Q9NYV4-2	685	PLPPELPGGDLSPPDSPEPKAITPPQQPYKK	HLLTDLPLPPELPGGDLS(1)PPDS(1)PEPK	2	-0.758354	0.0683117	0.0582952	0.152159	0.140287	-0.204641	-0.347583	-0.448261	0.0921574	-0.411138	0	-0.26263	-0.809538	0.289985	0.172721	-0.158438	-0.417208	-0.18526	0.223432	0.105387	0.0361252	0.13289	-0.699002	0	-0.277978	0.135888	0.151253	-0.00316286	-0.114773	-0.105296	0.0310407	0.0160952	0.0587292	S	4	2380;6483;6484	___2	biological regulation;cellular macromolecule metabolic process;cellular metabolic process;cellular nitrogen compound metabolic process;cellular process;cellular protein metabolic process;macromolecule metabolic process;macromolecule modification;metabolic process;mRNA metabolic process;mRNA processing;nitrogen compound metabolic process;nucleic acid metabolic process;nucleobase-containing compound metabolic process;phosphate-containing compound metabolic process;phosphorus metabolic process;phosphorylation;phosphorylation of RNA polymerase II C-terminal domain;primary metabolic process;protein autophosphorylation;protein metabolic process;protein modification process;protein phosphorylation;regulation of biological process;regulation of biosynthetic process;regulation of catalytic activity;regulation of cellular biosynthetic process;regulation of cellular macromolecule biosynthetic process;regulation of cellular metabolic process;regulation of cellular process;regulation of cellular protein metabolic process;regulation of gene expression;regulation of kinase activity;regulation of macromolecule biosynthetic process;regulation of macromolecule metabolic process;regulation of MAP kinase activity;regulation of metabolic process;regulation of molecular function;regulation of nitrogen compound metabolic process;regulation of nucleobase-containing compound metabolic process;regulation of phosphate metabolic process;regulation of phosphorus metabolic process;regulation of phosphorylation;regulation of primary metabolic process;regulation of protein kinase activity;regulation of protein metabolic process;regulation of protein modification process;regulation of protein phosphorylation;regulation of protein serine/threonine kinase activity;regulation of response to stimulus;regulation of RNA metabolic process;regulation of signal transduction;regulation of signaling;regulation of transcription from RNA polymerase II promoter;regulation of transcription, DNA-dependent;regulation of transferase activity;RNA metabolic process;RNA processing;RNA splicing	adenyl nucleotide binding;adenyl ribonucleotide binding;ATP binding;binding;catalytic activity;cyclin binding;cyclin-dependent protein kinase activity;kinase activity;nucleotide binding;phosphotransferase activity, alcohol group as acceptor;protein binding;protein kinase activity;protein serine/threonine kinase activity;purine nucleotide binding;purine ribonucleoside triphosphate binding;purine ribonucleotide binding;ribonucleotide binding;RNA polymerase II carboxy-terminal domain kinase activity;transferase activity;transferase activity, transferring phosphorus-containing groups	cell part;cyclin-dependent protein kinase holoenzyme complex;intracellular membrane-bounded organelle;intracellular non-membrane-bounded organelle;intracellular organelle;intracellular organelle part;intracellular part;macromolecular complex;membrane-bounded organelle;non-membrane-bounded organelle;nuclear body;nuclear cyclin-dependent protein kinase holoenzyme complex;nuclear part;nuclear speck;nucleolus;nucleoplasm;nucleoplasm part;nucleus;organelle;organelle part;protein complex	b-Adrenergic Receptor kinase substrate motif;Casein kinase II substrate motif;ERK1,2 kinase substrate motif;GSK-3, ERK1, ERK2, CDK5 substrate motif;MAPKAPK2 kinase substrate motif;Phactr1-PP1 SXEXXXL;WW domain binding motif	1	3.21451e-49	201.8	195.23	201.8	-0.031594	7521200000	NaN
CDK12	Cyclin-dependent kinase 12	Q9NYV4-2	382	SSHSKKKRSSSRSRHSSISPVRLPLNSSLGA	HS(0.961)S(0.054)IS(0.985)PVRLPLNSSLGAELSRK	2	-0.389583	0.161645	0.0216818	0.162117	0.0711575	-0.467762	-0.137499	-0.293326	0.20504	-0.159058	0.108826	-0.156772	-0.607078	0.0261769	0.153543	-0.128324	-0.446846	-0.048615	0.230711	0.0518184	0.308402	-0.0555296	-0.45469	-0.00446129	-0.175748	0.120871	-0.0647793	-0.136034	-0.0626159	-0.0174274	0.0876651	0.187586	0.0359182	S	4	2380;6483;6484	___2	biological regulation;cellular macromolecule metabolic process;cellular metabolic process;cellular nitrogen compound metabolic process;cellular process;cellular protein metabolic process;macromolecule metabolic process;macromolecule modification;metabolic process;mRNA metabolic process;mRNA processing;nitrogen compound metabolic process;nucleic acid metabolic process;nucleobase-containing compound metabolic process;phosphate-containing compound metabolic process;phosphorus metabolic process;phosphorylation;phosphorylation of RNA polymerase II C-terminal domain;primary metabolic process;protein autophosphorylation;protein metabolic process;protein modification process;protein phosphorylation;regulation of biological process;regulation of biosynthetic process;regulation of catalytic activity;regulation of cellular biosynthetic process;regulation of cellular macromolecule biosynthetic process;regulation of cellular metabolic process;regulation of cellular process;regulation of cellular protein metabolic process;regulation of gene expression;regulation of kinase activity;regulation of macromolecule biosynthetic process;regulation of macromolecule metabolic process;regulation of MAP kinase activity;regulation of metabolic process;regulation of molecular function;regulation of nitrogen compound metabolic process;regulation of nucleobase-containing compound metabolic process;regulation of phosphate metabolic process;regulation of phosphorus metabolic process;regulation of phosphorylation;regulation of primary metabolic process;regulation of protein kinase activity;regulation of protein metabolic process;regulation of protein modification process;regulation of protein phosphorylation;regulation of protein serine/threonine kinase activity;regulation of response to stimulus;regulation of RNA metabolic process;regulation of signal transduction;regulation of signaling;regulation of transcription from RNA polymerase II promoter;regulation of transcription, DNA-dependent;regulation of transferase activity;RNA metabolic process;RNA processing;RNA splicing	adenyl nucleotide binding;adenyl ribonucleotide binding;ATP binding;binding;catalytic activity;cyclin binding;cyclin-dependent protein kinase activity;kinase activity;nucleotide binding;phosphotransferase activity, alcohol group as acceptor;protein binding;protein kinase activity;protein serine/threonine kinase activity;purine nucleotide binding;purine ribonucleoside triphosphate binding;purine ribonucleotide binding;ribonucleotide binding;RNA polymerase II carboxy-terminal domain kinase activity;transferase activity;transferase activity, transferring phosphorus-containing groups	cell part;cyclin-dependent protein kinase holoenzyme complex;intracellular membrane-bounded organelle;intracellular non-membrane-bounded organelle;intracellular organelle;intracellular organelle part;intracellular part;macromolecular complex;membrane-bounded organelle;non-membrane-bounded organelle;nuclear body;nuclear cyclin-dependent protein kinase holoenzyme complex;nuclear part;nuclear speck;nucleolus;nucleoplasm;nucleoplasm part;nucleus;organelle;organelle part;protein complex	Casein kinase II substrate motif;G protein-coupled receptor kinase 1 substrate motif;PKA kinase substrate motif;PKC kinase substrate motif	0.961005	1.15038e-10	113.93	102.8	80.132	-0.33014	857330000	NaN
CDK12	Cyclin-dependent kinase 12	Q9NYV4-2	383	SHSKKKRSSSRSRHSSISPVRLPLNSSLGAE	HS(0.235)S(0.836)IS(0.929)PVRLPLNSSLGAELSR	2	-0.433194	0.0365629	0.0697193	0.0470638	0.00860786	0.683827	-0.12296	-0.19525	0.0509434	-0.207726	0.00564384	-0.170489	-0.684948	0.175363	0.0948267	-0.214277	-0.396433	-0.0062108	0.253603	0.0954647	0.365144	0.0997596	-0.392471	-0.0632133	-0.18088	0.0177593	-0.0400181	-0.0197787	-0.0884633	-0.0460482	0.148767	0.0775633	0.0550432	S	4	2380;6483;6484	___2	biological regulation;cellular macromolecule metabolic process;cellular metabolic process;cellular nitrogen compound metabolic process;cellular process;cellular protein metabolic process;macromolecule metabolic process;macromolecule modification;metabolic process;mRNA metabolic process;mRNA processing;nitrogen compound metabolic process;nucleic acid metabolic process;nucleobase-containing compound metabolic process;phosphate-containing compound metabolic process;phosphorus metabolic process;phosphorylation;phosphorylation of RNA polymerase II C-terminal domain;primary metabolic process;protein autophosphorylation;protein metabolic process;protein modification process;protein phosphorylation;regulation of biological process;regulation of biosynthetic process;regulation of catalytic activity;regulation of cellular biosynthetic process;regulation of cellular macromolecule biosynthetic process;regulation of cellular metabolic process;regulation of cellular process;regulation of cellular protein metabolic process;regulation of gene expression;regulation of kinase activity;regulation of macromolecule biosynthetic process;regulation of macromolecule metabolic process;regulation of MAP kinase activity;regulation of metabolic process;regulation of molecular function;regulation of nitrogen compound metabolic process;regulation of nucleobase-containing compound metabolic process;regulation of phosphate metabolic process;regulation of phosphorus metabolic process;regulation of phosphorylation;regulation of primary metabolic process;regulation of protein kinase activity;regulation of protein metabolic process;regulation of protein modification process;regulation of protein phosphorylation;regulation of protein serine/threonine kinase activity;regulation of response to stimulus;regulation of RNA metabolic process;regulation of signal transduction;regulation of signaling;regulation of transcription from RNA polymerase II promoter;regulation of transcription, DNA-dependent;regulation of transferase activity;RNA metabolic process;RNA processing;RNA splicing	adenyl nucleotide binding;adenyl ribonucleotide binding;ATP binding;binding;catalytic activity;cyclin binding;cyclin-dependent protein kinase activity;kinase activity;nucleotide binding;phosphotransferase activity, alcohol group as acceptor;protein binding;protein kinase activity;protein serine/threonine kinase activity;purine nucleotide binding;purine ribonucleoside triphosphate binding;purine ribonucleotide binding;ribonucleotide binding;RNA polymerase II carboxy-terminal domain kinase activity;transferase activity;transferase activity, transferring phosphorus-containing groups	cell part;cyclin-dependent protein kinase holoenzyme complex;intracellular membrane-bounded organelle;intracellular non-membrane-bounded organelle;intracellular organelle;intracellular organelle part;intracellular part;macromolecular complex;membrane-bounded organelle;non-membrane-bounded organelle;nuclear body;nuclear cyclin-dependent protein kinase holoenzyme complex;nuclear part;nuclear speck;nucleolus;nucleoplasm;nucleoplasm part;nucleus;organelle;organelle part;protein complex	14-3-3 domain binding motif;Akt kinase substrate motif;Calmodulin-dependent protein kinase II substrate motif;Casein kinase II substrate motif;MAPKAPK1 kinase substrate motif;MAPKAPK2 kinase substrate motif;MDC1 BRCT domain binding motif;p70 Ribosomal S6 kinase substrate motif;Phosphorylase kinase substrate motif;PKA kinase substrate motif;PKC kinase substrate motif;Plk1 PBD domain binding motif	0.835769	2.96251e-08	109.25	92.756	68.207	-0.20264	1643400000	NaN
CDK12	Cyclin-dependent kinase 12	Q9NYV4-2	385	SKKKRSSSRSRHSSISPVRLPLNSSLGAELS	HS(0.466)S(0.534)IS(1)PVRLPLNSSLGAELSR	2	-0.394174	0.0621519	0.0261574	0.0651741	0.0112915	0.382483	-0.142223	-0.230296	0.0911636	-0.196762	0.036685	-0.177488	-0.681843	0.145943	0.0948267	-0.209861	-0.412777	-0.0214362	0.241181	0.0800562	0.347909	0.0695701	-0.40213	-0.0564241	-0.150481	0.090539	-0.0535173	-0.097075	-0.0997119	-0.0427513	0.0887189	0.116343	-0.0126543	S	3	2380;6483;6484	___2	biological regulation;cellular macromolecule metabolic process;cellular metabolic process;cellular nitrogen compound metabolic process;cellular process;cellular protein metabolic process;macromolecule metabolic process;macromolecule modification;metabolic process;mRNA metabolic process;mRNA processing;nitrogen compound metabolic process;nucleic acid metabolic process;nucleobase-containing compound metabolic process;phosphate-containing compound metabolic process;phosphorus metabolic process;phosphorylation;phosphorylation of RNA polymerase II C-terminal domain;primary metabolic process;protein autophosphorylation;protein metabolic process;protein modification process;protein phosphorylation;regulation of biological process;regulation of biosynthetic process;regulation of catalytic activity;regulation of cellular biosynthetic process;regulation of cellular macromolecule biosynthetic process;regulation of cellular metabolic process;regulation of cellular process;regulation of cellular protein metabolic process;regulation of gene expression;regulation of kinase activity;regulation of macromolecule biosynthetic process;regulation of macromolecule metabolic process;regulation of MAP kinase activity;regulation of metabolic process;regulation of molecular function;regulation of nitrogen compound metabolic process;regulation of nucleobase-containing compound metabolic process;regulation of phosphate metabolic process;regulation of phosphorus metabolic process;regulation of phosphorylation;regulation of primary metabolic process;regulation of protein kinase activity;regulation of protein metabolic process;regulation of protein modification process;regulation of protein phosphorylation;regulation of protein serine/threonine kinase activity;regulation of response to stimulus;regulation of RNA metabolic process;regulation of signal transduction;regulation of signaling;regulation of transcription from RNA polymerase II promoter;regulation of transcription, DNA-dependent;regulation of transferase activity;RNA metabolic process;RNA processing;RNA splicing	adenyl nucleotide binding;adenyl ribonucleotide binding;ATP binding;binding;catalytic activity;cyclin binding;cyclin-dependent protein kinase activity;kinase activity;nucleotide binding;phosphotransferase activity, alcohol group as acceptor;protein binding;protein kinase activity;protein serine/threonine kinase activity;purine nucleotide binding;purine ribonucleoside triphosphate binding;purine ribonucleotide binding;ribonucleotide binding;RNA polymerase II carboxy-terminal domain kinase activity;transferase activity;transferase activity, transferring phosphorus-containing groups	cell part;cyclin-dependent protein kinase holoenzyme complex;intracellular membrane-bounded organelle;intracellular non-membrane-bounded organelle;intracellular organelle;intracellular organelle part;intracellular part;macromolecular complex;membrane-bounded organelle;non-membrane-bounded organelle;nuclear body;nuclear cyclin-dependent protein kinase holoenzyme complex;nuclear part;nuclear speck;nucleolus;nucleoplasm;nucleoplasm part;nucleus;organelle;organelle part;protein complex	Cdc2 kinase substrate motif;CDK kinase substrate motif;CDK1,2,4,6 kinase substrate motif;ERK1,2 kinase substrate motif;GSK-3, ERK1, ERK2, CDK5 substrate motif;Phactr1-PP1 SXXXL;WW domain binding motif	0.999971	1.15038e-10	113.93	102.8	82.486	-0.34352	2119200000	NaN
CDK12	Cyclin-dependent kinase 12	Q9NYV4-2	236	RSPHRKWSDSSKQDDSPSGASYGQDYDLSPS	QDDS(0.999)PS(0.001)GASYGQDYDLS(0.931)PS(0.068)RS(0.001)HTSSNYDSYK	2	0.124099	0.394951	0.378913	0.0755877	-0.00410843	-0.599284	-0.0785885	-0.105387	-0.142234	-0.127225	-0.0357065	0.00615692	0.86934	0.123345	0.112705	0.264004	0.0963998	-0.394115	-0.127041	-0.522558	-0.697754	-0.242495	0.17986	0.867407	0.700171	0.221931	0.301951	-0.0447946	-0.28953	-0.138906	-0.612719	-0.525625	-0.35659	S	4	2380;6483;6484	___2	biological regulation;cellular macromolecule metabolic process;cellular metabolic process;cellular nitrogen compound metabolic process;cellular process;cellular protein metabolic process;macromolecule metabolic process;macromolecule modification;metabolic process;mRNA metabolic process;mRNA processing;nitrogen compound metabolic process;nucleic acid metabolic process;nucleobase-containing compound metabolic process;phosphate-containing compound metabolic process;phosphorus metabolic process;phosphorylation;phosphorylation of RNA polymerase II C-terminal domain;primary metabolic process;protein autophosphorylation;protein metabolic process;protein modification process;protein phosphorylation;regulation of biological process;regulation of biosynthetic process;regulation of catalytic activity;regulation of cellular biosynthetic process;regulation of cellular macromolecule biosynthetic process;regulation of cellular metabolic process;regulation of cellular process;regulation of cellular protein metabolic process;regulation of gene expression;regulation of kinase activity;regulation of macromolecule biosynthetic process;regulation of macromolecule metabolic process;regulation of MAP kinase activity;regulation of metabolic process;regulation of molecular function;regulation of nitrogen compound metabolic process;regulation of nucleobase-containing compound metabolic process;regulation of phosphate metabolic process;regulation of phosphorus metabolic process;regulation of phosphorylation;regulation of primary metabolic process;regulation of protein kinase activity;regulation of protein metabolic process;regulation of protein modification process;regulation of protein phosphorylation;regulation of protein serine/threonine kinase activity;regulation of response to stimulus;regulation of RNA metabolic process;regulation of signal transduction;regulation of signaling;regulation of transcription from RNA polymerase II promoter;regulation of transcription, DNA-dependent;regulation of transferase activity;RNA metabolic process;RNA processing;RNA splicing	adenyl nucleotide binding;adenyl ribonucleotide binding;ATP binding;binding;catalytic activity;cyclin binding;cyclin-dependent protein kinase activity;kinase activity;nucleotide binding;phosphotransferase activity, alcohol group as acceptor;protein binding;protein kinase activity;protein serine/threonine kinase activity;purine nucleotide binding;purine ribonucleoside triphosphate binding;purine ribonucleotide binding;ribonucleotide binding;RNA polymerase II carboxy-terminal domain kinase activity;transferase activity;transferase activity, transferring phosphorus-containing groups	cell part;cyclin-dependent protein kinase holoenzyme complex;intracellular membrane-bounded organelle;intracellular non-membrane-bounded organelle;intracellular organelle;intracellular organelle part;intracellular part;macromolecular complex;membrane-bounded organelle;non-membrane-bounded organelle;nuclear body;nuclear cyclin-dependent protein kinase holoenzyme complex;nuclear part;nuclear speck;nucleolus;nucleoplasm;nucleoplasm part;nucleus;organelle;organelle part;protein complex	b-Adrenergic Receptor kinase substrate motif;Casein kinase II substrate motif;ERK1,2 kinase substrate motif;G protein-coupled receptor kinase 1 substrate motif;GSK-3, ERK1, ERK2, CDK5 substrate motif;PKA kinase substrate motif;WW domain binding motif	0.999115	2.29028e-207	322.7	300.5	311.83	-0.29677	2527500000	NaN
CDK12	Cyclin-dependent kinase 12	Q9NYV4-2	249	DDSPSGASYGQDYDLSPSRSHTSSNYDSYKK	QDDS(0.967)PS(0.032)GASYGQDYDLS(0.989)PS(0.011)R	1;2	0.108995	0.428915	0.442554	0.0720339	0.0672178	-0.88903	-0.207216	0.0673714	-0.330977	-0.0972767	-0.139099	0.00615692	0.86934	0.123345	0.112705	0.264004	0.0963998	-0.394115	-0.127041	-0.522558	-0.697754	-0.242495	0.167343	0.843903	0.688834	0.209053	0.293956	-0.0447946	-0.286738	-0.141769	-0.587979	-0.510162	-0.347885	S	2	2380;6483;6484	___2	biological regulation;cellular macromolecule metabolic process;cellular metabolic process;cellular nitrogen compound metabolic process;cellular process;cellular protein metabolic process;macromolecule metabolic process;macromolecule modification;metabolic process;mRNA metabolic process;mRNA processing;nitrogen compound metabolic process;nucleic acid metabolic process;nucleobase-containing compound metabolic process;phosphate-containing compound metabolic process;phosphorus metabolic process;phosphorylation;phosphorylation of RNA polymerase II C-terminal domain;primary metabolic process;protein autophosphorylation;protein metabolic process;protein modification process;protein phosphorylation;regulation of biological process;regulation of biosynthetic process;regulation of catalytic activity;regulation of cellular biosynthetic process;regulation of cellular macromolecule biosynthetic process;regulation of cellular metabolic process;regulation of cellular process;regulation of cellular protein metabolic process;regulation of gene expression;regulation of kinase activity;regulation of macromolecule biosynthetic process;regulation of macromolecule metabolic process;regulation of MAP kinase activity;regulation of metabolic process;regulation of molecular function;regulation of nitrogen compound metabolic process;regulation of nucleobase-containing compound metabolic process;regulation of phosphate metabolic process;regulation of phosphorus metabolic process;regulation of phosphorylation;regulation of primary metabolic process;regulation of protein kinase activity;regulation of protein metabolic process;regulation of protein modification process;regulation of protein phosphorylation;regulation of protein serine/threonine kinase activity;regulation of response to stimulus;regulation of RNA metabolic process;regulation of signal transduction;regulation of signaling;regulation of transcription from RNA polymerase II promoter;regulation of transcription, DNA-dependent;regulation of transferase activity;RNA metabolic process;RNA processing;RNA splicing	adenyl nucleotide binding;adenyl ribonucleotide binding;ATP binding;binding;catalytic activity;cyclin binding;cyclin-dependent protein kinase activity;kinase activity;nucleotide binding;phosphotransferase activity, alcohol group as acceptor;protein binding;protein kinase activity;protein serine/threonine kinase activity;purine nucleotide binding;purine ribonucleoside triphosphate binding;purine ribonucleotide binding;ribonucleotide binding;RNA polymerase II carboxy-terminal domain kinase activity;transferase activity;transferase activity, transferring phosphorus-containing groups	cell part;cyclin-dependent protein kinase holoenzyme complex;intracellular membrane-bounded organelle;intracellular non-membrane-bounded organelle;intracellular organelle;intracellular organelle part;intracellular part;macromolecular complex;membrane-bounded organelle;non-membrane-bounded organelle;nuclear body;nuclear cyclin-dependent protein kinase holoenzyme complex;nuclear part;nuclear speck;nucleolus;nucleoplasm;nucleoplasm part;nucleus;organelle;organelle part;protein complex	Casein kinase II substrate motif;Cdc2 kinase substrate motif;CDK kinase substrate motif;CDK1,2,4,6 kinase substrate motif;ERK1,2 kinase substrate motif;G protein-coupled receptor kinase 1 substrate motif;GSK3 kinase substrate motif;GSK-3, ERK1, ERK2, CDK5 substrate motif;WW domain binding motif	0.989069	2.29028e-207	322.7	300.5	184.68	0.45364	2882200000	NaN
CDK12	Cyclin-dependent kinase 12	Q9NYV4-2	301	QSSTRSPSPYSRRQRSVSPYSRRRSSSYERS	S(1)VS(1)PYSR	2	0.0410223	0.0349712	0.062356	-0.0293102	0.0122347	-0.0733337	-0.0136595	-0.0623922	-0.0707684	-0.143021	0.0997496	0.0418692	0.0316396	0.0747795	0.0257292	0.0618668	-0.0932136	-0.0969319	0.108543	-0.0432358	-0.157143	-0.0300508	-0.00663519	-0.00107956	0.0938492	0.136231	0.0750656	-0.0757251	-0.0811124	0.00596333	-0.0720725	-0.201695	-0.0402536	S	2	2380;6483;6484	___2	biological regulation;cellular macromolecule metabolic process;cellular metabolic process;cellular nitrogen compound metabolic process;cellular process;cellular protein metabolic process;macromolecule metabolic process;macromolecule modification;metabolic process;mRNA metabolic process;mRNA processing;nitrogen compound metabolic process;nucleic acid metabolic process;nucleobase-containing compound metabolic process;phosphate-containing compound metabolic process;phosphorus metabolic process;phosphorylation;phosphorylation of RNA polymerase II C-terminal domain;primary metabolic process;protein autophosphorylation;protein metabolic process;protein modification process;protein phosphorylation;regulation of biological process;regulation of biosynthetic process;regulation of catalytic activity;regulation of cellular biosynthetic process;regulation of cellular macromolecule biosynthetic process;regulation of cellular metabolic process;regulation of cellular process;regulation of cellular protein metabolic process;regulation of gene expression;regulation of kinase activity;regulation of macromolecule biosynthetic process;regulation of macromolecule metabolic process;regulation of MAP kinase activity;regulation of metabolic process;regulation of molecular function;regulation of nitrogen compound metabolic process;regulation of nucleobase-containing compound metabolic process;regulation of phosphate metabolic process;regulation of phosphorus metabolic process;regulation of phosphorylation;regulation of primary metabolic process;regulation of protein kinase activity;regulation of protein metabolic process;regulation of protein modification process;regulation of protein phosphorylation;regulation of protein serine/threonine kinase activity;regulation of response to stimulus;regulation of RNA metabolic process;regulation of signal transduction;regulation of signaling;regulation of transcription from RNA polymerase II promoter;regulation of transcription, DNA-dependent;regulation of transferase activity;RNA metabolic process;RNA processing;RNA splicing	adenyl nucleotide binding;adenyl ribonucleotide binding;ATP binding;binding;catalytic activity;cyclin binding;cyclin-dependent protein kinase activity;kinase activity;nucleotide binding;phosphotransferase activity, alcohol group as acceptor;protein binding;protein kinase activity;protein serine/threonine kinase activity;purine nucleotide binding;purine ribonucleoside triphosphate binding;purine ribonucleotide binding;ribonucleotide binding;RNA polymerase II carboxy-terminal domain kinase activity;transferase activity;transferase activity, transferring phosphorus-containing groups	cell part;cyclin-dependent protein kinase holoenzyme complex;intracellular membrane-bounded organelle;intracellular non-membrane-bounded organelle;intracellular organelle;intracellular organelle part;intracellular part;macromolecular complex;membrane-bounded organelle;non-membrane-bounded organelle;nuclear body;nuclear cyclin-dependent protein kinase holoenzyme complex;nuclear part;nuclear speck;nucleolus;nucleoplasm;nucleoplasm part;nucleus;organelle;organelle part;protein complex	14-3-3 domain binding motif;Calmodulin-dependent protein kinase II substrate motif;Casein kinase II substrate motif;Phosphorylase kinase substrate motif;PKA kinase substrate motif;PKC kinase substrate motif;ZIP kinase substrate motif	1	0.000242298	125.97	53.362	125.97	-0.1538	20218000000	NaN
CDK12	Cyclin-dependent kinase 12	Q9NYV4-2	303	STRSPSPYSRRQRSVSPYSRRRSSSYERSGS	S(1)VS(1)PYSR	1;2	0.0537119	0.0451145	0.0555649	-0.00984478	-0.0060854	-0.0503912	-0.0479546	-0.0619516	-0.0342531	-0.174605	0.125283	-0.0486536	0.0938573	0.155242	0.0370045	0.101172	-0.112762	-0.0773606	0.0805793	-0.0820646	-0.0771255	-0.0379205	0.0179496	0.110772	0.142056	0.0648661	0.0871916	-0.101989	0.0251918	0.00611401	-0.0291562	-0.127097	-0.0759449	S	2	2380;6483;6484	___2	biological regulation;cellular macromolecule metabolic process;cellular metabolic process;cellular nitrogen compound metabolic process;cellular process;cellular protein metabolic process;macromolecule metabolic process;macromolecule modification;metabolic process;mRNA metabolic process;mRNA processing;nitrogen compound metabolic process;nucleic acid metabolic process;nucleobase-containing compound metabolic process;phosphate-containing compound metabolic process;phosphorus metabolic process;phosphorylation;phosphorylation of RNA polymerase II C-terminal domain;primary metabolic process;protein autophosphorylation;protein metabolic process;protein modification process;protein phosphorylation;regulation of biological process;regulation of biosynthetic process;regulation of catalytic activity;regulation of cellular biosynthetic process;regulation of cellular macromolecule biosynthetic process;regulation of cellular metabolic process;regulation of cellular process;regulation of cellular protein metabolic process;regulation of gene expression;regulation of kinase activity;regulation of macromolecule biosynthetic process;regulation of macromolecule metabolic process;regulation of MAP kinase activity;regulation of metabolic process;regulation of molecular function;regulation of nitrogen compound metabolic process;regulation of nucleobase-containing compound metabolic process;regulation of phosphate metabolic process;regulation of phosphorus metabolic process;regulation of phosphorylation;regulation of primary metabolic process;regulation of protein kinase activity;regulation of protein metabolic process;regulation of protein modification process;regulation of protein phosphorylation;regulation of protein serine/threonine kinase activity;regulation of response to stimulus;regulation of RNA metabolic process;regulation of signal transduction;regulation of signaling;regulation of transcription from RNA polymerase II promoter;regulation of transcription, DNA-dependent;regulation of transferase activity;RNA metabolic process;RNA processing;RNA splicing	adenyl nucleotide binding;adenyl ribonucleotide binding;ATP binding;binding;catalytic activity;cyclin binding;cyclin-dependent protein kinase activity;kinase activity;nucleotide binding;phosphotransferase activity, alcohol group as acceptor;protein binding;protein kinase activity;protein serine/threonine kinase activity;purine nucleotide binding;purine ribonucleoside triphosphate binding;purine ribonucleotide binding;ribonucleotide binding;RNA polymerase II carboxy-terminal domain kinase activity;transferase activity;transferase activity, transferring phosphorus-containing groups	cell part;cyclin-dependent protein kinase holoenzyme complex;intracellular membrane-bounded organelle;intracellular non-membrane-bounded organelle;intracellular organelle;intracellular organelle part;intracellular part;macromolecular complex;membrane-bounded organelle;non-membrane-bounded organelle;nuclear body;nuclear cyclin-dependent protein kinase holoenzyme complex;nuclear part;nuclear speck;nucleolus;nucleoplasm;nucleoplasm part;nucleus;organelle;organelle part;protein complex	14-3-3 domain binding motif;Akt kinase substrate motif;AMP-activated protein kinase 2 substrate motif;Calmodulin-dependent protein kinase II substrate motif;Casein kinase II substrate motif;ERK1,2 kinase substrate motif;GSK-3, ERK1, ERK2, CDK5 substrate motif;MAPKAPK1 kinase substrate motif;PKA kinase substrate motif;PKC kinase substrate motif;WW domain binding motif	0.99996	7.05761e-06	133.68	53.871	110.38	0.057222	10885000000	NaN
CDK12	Cyclin-dependent kinase 12	Q9NYV4-2	306	SPSPYSRRQRSVSPYSRRRSSSYERSGSYSG	RQRS(0.174)VS(0.84)PY(0.019)S(0.967)R	2	0.0632591	-0.0175838	0.0591049	0.00757885	0.0381413	-0.0926056	-0.00751781	-0.0142279	-0.151798	-0.138801	0.0747528	0.00691509	0.0935349	0.0665503	0.0290155	0.0579052	-0.100979	-0.178058	0.0799289	-0.00777531	-0.136953	0.00029707	0.0277562	-0.0736198	0.109854	0.202345	0.0571432	-0.0671573	-0.121492	0.0538177	-0.220505	-0.207537	-0.0224409	S	2	2380;6483;6484	___2	biological regulation;cellular macromolecule metabolic process;cellular metabolic process;cellular nitrogen compound metabolic process;cellular process;cellular protein metabolic process;macromolecule metabolic process;macromolecule modification;metabolic process;mRNA metabolic process;mRNA processing;nitrogen compound metabolic process;nucleic acid metabolic process;nucleobase-containing compound metabolic process;phosphate-containing compound metabolic process;phosphorus metabolic process;phosphorylation;phosphorylation of RNA polymerase II C-terminal domain;primary metabolic process;protein autophosphorylation;protein metabolic process;protein modification process;protein phosphorylation;regulation of biological process;regulation of biosynthetic process;regulation of catalytic activity;regulation of cellular biosynthetic process;regulation of cellular macromolecule biosynthetic process;regulation of cellular metabolic process;regulation of cellular process;regulation of cellular protein metabolic process;regulation of gene expression;regulation of kinase activity;regulation of macromolecule biosynthetic process;regulation of macromolecule metabolic process;regulation of MAP kinase activity;regulation of metabolic process;regulation of molecular function;regulation of nitrogen compound metabolic process;regulation of nucleobase-containing compound metabolic process;regulation of phosphate metabolic process;regulation of phosphorus metabolic process;regulation of phosphorylation;regulation of primary metabolic process;regulation of protein kinase activity;regulation of protein metabolic process;regulation of protein modification process;regulation of protein phosphorylation;regulation of protein serine/threonine kinase activity;regulation of response to stimulus;regulation of RNA metabolic process;regulation of signal transduction;regulation of signaling;regulation of transcription from RNA polymerase II promoter;regulation of transcription, DNA-dependent;regulation of transferase activity;RNA metabolic process;RNA processing;RNA splicing	adenyl nucleotide binding;adenyl ribonucleotide binding;ATP binding;binding;catalytic activity;cyclin binding;cyclin-dependent protein kinase activity;kinase activity;nucleotide binding;phosphotransferase activity, alcohol group as acceptor;protein binding;protein kinase activity;protein serine/threonine kinase activity;purine nucleotide binding;purine ribonucleoside triphosphate binding;purine ribonucleotide binding;ribonucleotide binding;RNA polymerase II carboxy-terminal domain kinase activity;transferase activity;transferase activity, transferring phosphorus-containing groups	cell part;cyclin-dependent protein kinase holoenzyme complex;intracellular membrane-bounded organelle;intracellular non-membrane-bounded organelle;intracellular organelle;intracellular organelle part;intracellular part;macromolecular complex;membrane-bounded organelle;non-membrane-bounded organelle;nuclear body;nuclear cyclin-dependent protein kinase holoenzyme complex;nuclear part;nuclear speck;nucleolus;nucleoplasm;nucleoplasm part;nucleus;organelle;organelle part;protein complex	G protein-coupled receptor kinase 1 substrate motif;GSK3 kinase substrate motif;PKA kinase substrate motif;PKC kinase substrate motif	0.966732	0.000430097	96.143	22.91	77.644	0.035063	7699000000	NaN
CDK12	Cyclin-dependent kinase 12	Q9NYV4-2	274	YDSYKKSPGSTSRRQSVSPPYKEPSAYQSST	RQS(1)VS(1)PPYK	2;4	-0.0254192	0.117651	0.140562	0.0460625	0.0135298	-1.06749	-0.119731	-0.0781507	-0.000874519	-0.278105	0.0631237	-0.00449753	0.0614104	0.155825	0.040205	0.115211	-0.0409551	-0.432691	0.00360727	-0.0656195	-1.04327	-0.0518622	0.0761523	0.191804	0.204462	0.147782	0.102247	-0.0924478	-0.0637612	-0.0855446	-0.0762839	-0.0977974	-0.11755	S	3	2380;6483;6484	___2	biological regulation;cellular macromolecule metabolic process;cellular metabolic process;cellular nitrogen compound metabolic process;cellular process;cellular protein metabolic process;macromolecule metabolic process;macromolecule modification;metabolic process;mRNA metabolic process;mRNA processing;nitrogen compound metabolic process;nucleic acid metabolic process;nucleobase-containing compound metabolic process;phosphate-containing compound metabolic process;phosphorus metabolic process;phosphorylation;phosphorylation of RNA polymerase II C-terminal domain;primary metabolic process;protein autophosphorylation;protein metabolic process;protein modification process;protein phosphorylation;regulation of biological process;regulation of biosynthetic process;regulation of catalytic activity;regulation of cellular biosynthetic process;regulation of cellular macromolecule biosynthetic process;regulation of cellular metabolic process;regulation of cellular process;regulation of cellular protein metabolic process;regulation of gene expression;regulation of kinase activity;regulation of macromolecule biosynthetic process;regulation of macromolecule metabolic process;regulation of MAP kinase activity;regulation of metabolic process;regulation of molecular function;regulation of nitrogen compound metabolic process;regulation of nucleobase-containing compound metabolic process;regulation of phosphate metabolic process;regulation of phosphorus metabolic process;regulation of phosphorylation;regulation of primary metabolic process;regulation of protein kinase activity;regulation of protein metabolic process;regulation of protein modification process;regulation of protein phosphorylation;regulation of protein serine/threonine kinase activity;regulation of response to stimulus;regulation of RNA metabolic process;regulation of signal transduction;regulation of signaling;regulation of transcription from RNA polymerase II promoter;regulation of transcription, DNA-dependent;regulation of transferase activity;RNA metabolic process;RNA processing;RNA splicing	adenyl nucleotide binding;adenyl ribonucleotide binding;ATP binding;binding;catalytic activity;cyclin binding;cyclin-dependent protein kinase activity;kinase activity;nucleotide binding;phosphotransferase activity, alcohol group as acceptor;protein binding;protein kinase activity;protein serine/threonine kinase activity;purine nucleotide binding;purine ribonucleoside triphosphate binding;purine ribonucleotide binding;ribonucleotide binding;RNA polymerase II carboxy-terminal domain kinase activity;transferase activity;transferase activity, transferring phosphorus-containing groups	cell part;cyclin-dependent protein kinase holoenzyme complex;intracellular membrane-bounded organelle;intracellular non-membrane-bounded organelle;intracellular organelle;intracellular organelle part;intracellular part;macromolecular complex;membrane-bounded organelle;non-membrane-bounded organelle;nuclear body;nuclear cyclin-dependent protein kinase holoenzyme complex;nuclear part;nuclear speck;nucleolus;nucleoplasm;nucleoplasm part;nucleus;organelle;organelle part;protein complex	14-3-3 domain binding motif;Aurora-A kinase substrate motif;Calmodulin-dependent protein kinase II substrate motif;Casein kinase II substrate motif;G protein-coupled receptor kinase 1 substrate motif;MAPKAPK2 kinase substrate motif;PAK2 kinase substrate motif;Phosphorylase kinase substrate motif;PKA kinase substrate motif;PKC epsilon kinase substrate motif;PKC kinase substrate motif	0.999998	0.000311678	84.658	67.222	79.466	0.13678	5556800000	NaN
CDK12	Cyclin-dependent kinase 12	Q9NYV4-2	276	SYKKSPGSTSRRQSVSPPYKEPSAYQSSTRS	RQS(1)VS(1)PPYK	1;2	-0.0254192	0.117651	0.140562	0.0460625	0.0135298	-1.06749	-0.119731	-0.0781507	-0.000874519	-0.278105	0.0631237	0	0.0543847	0.15077	0.0337963	0.138044	-0.079205	-0.498057	0.0152621	-0.122981	-1.08158	-0.0788512	0.0777621	0.234753	0.24366	0.202038	0.133566	-0.0787368	-0.0739627	-0.0964518	-0.066915	-0.0980864	-0.11101	S	2	2380;6483;6484	___2	biological regulation;cellular macromolecule metabolic process;cellular metabolic process;cellular nitrogen compound metabolic process;cellular process;cellular protein metabolic process;macromolecule metabolic process;macromolecule modification;metabolic process;mRNA metabolic process;mRNA processing;nitrogen compound metabolic process;nucleic acid metabolic process;nucleobase-containing compound metabolic process;phosphate-containing compound metabolic process;phosphorus metabolic process;phosphorylation;phosphorylation of RNA polymerase II C-terminal domain;primary metabolic process;protein autophosphorylation;protein metabolic process;protein modification process;protein phosphorylation;regulation of biological process;regulation of biosynthetic process;regulation of catalytic activity;regulation of cellular biosynthetic process;regulation of cellular macromolecule biosynthetic process;regulation of cellular metabolic process;regulation of cellular process;regulation of cellular protein metabolic process;regulation of gene expression;regulation of kinase activity;regulation of macromolecule biosynthetic process;regulation of macromolecule metabolic process;regulation of MAP kinase activity;regulation of metabolic process;regulation of molecular function;regulation of nitrogen compound metabolic process;regulation of nucleobase-containing compound metabolic process;regulation of phosphate metabolic process;regulation of phosphorus metabolic process;regulation of phosphorylation;regulation of primary metabolic process;regulation of protein kinase activity;regulation of protein metabolic process;regulation of protein modification process;regulation of protein phosphorylation;regulation of protein serine/threonine kinase activity;regulation of response to stimulus;regulation of RNA metabolic process;regulation of signal transduction;regulation of signaling;regulation of transcription from RNA polymerase II promoter;regulation of transcription, DNA-dependent;regulation of transferase activity;RNA metabolic process;RNA processing;RNA splicing	adenyl nucleotide binding;adenyl ribonucleotide binding;ATP binding;binding;catalytic activity;cyclin binding;cyclin-dependent protein kinase activity;kinase activity;nucleotide binding;phosphotransferase activity, alcohol group as acceptor;protein binding;protein kinase activity;protein serine/threonine kinase activity;purine nucleotide binding;purine ribonucleoside triphosphate binding;purine ribonucleotide binding;ribonucleotide binding;RNA polymerase II carboxy-terminal domain kinase activity;transferase activity;transferase activity, transferring phosphorus-containing groups	cell part;cyclin-dependent protein kinase holoenzyme complex;intracellular membrane-bounded organelle;intracellular non-membrane-bounded organelle;intracellular organelle;intracellular organelle part;intracellular part;macromolecular complex;membrane-bounded organelle;non-membrane-bounded organelle;nuclear body;nuclear cyclin-dependent protein kinase holoenzyme complex;nuclear part;nuclear speck;nucleolus;nucleoplasm;nucleoplasm part;nucleus;organelle;organelle part;protein complex	Casein kinase II substrate motif;ERK1,2 kinase substrate motif;GSK-3, ERK1, ERK2, CDK5 substrate motif;WW domain binding motif	0.999889	0.000311678	84.658	67.222	83.862	0.23124	4738000000	NaN
CDK12	Cyclin-dependent kinase 12	Q9NYV4-2	332	GSYSGRSPSPYGRRRSSSPFLSKRSLSRSPL	S(0.998)S(0.004)S(0.998)PFLSK	2;3	-0.162301	0.145061	0.197428	0.131855	0.0163898	-0.734665	-0.0554705	-0.075613	-0.0910568	-0.197578	-0.0207071	0.0309687	0.175455	0.219214	0.124405	0.125735	-0.108683	-0.189155	-0.0313716	-0.152118	-0.56628	-0.185612	0.170353	0.348065	0.235885	0.141627	0.29213	-0.19903	-0.0250812	-0.167676	-0.106191	-0.191612	-0.306332	S	2	2380;6483;6484	___2	biological regulation;cellular macromolecule metabolic process;cellular metabolic process;cellular nitrogen compound metabolic process;cellular process;cellular protein metabolic process;macromolecule metabolic process;macromolecule modification;metabolic process;mRNA metabolic process;mRNA processing;nitrogen compound metabolic process;nucleic acid metabolic process;nucleobase-containing compound metabolic process;phosphate-containing compound metabolic process;phosphorus metabolic process;phosphorylation;phosphorylation of RNA polymerase II C-terminal domain;primary metabolic process;protein autophosphorylation;protein metabolic process;protein modification process;protein phosphorylation;regulation of biological process;regulation of biosynthetic process;regulation of catalytic activity;regulation of cellular biosynthetic process;regulation of cellular macromolecule biosynthetic process;regulation of cellular metabolic process;regulation of cellular process;regulation of cellular protein metabolic process;regulation of gene expression;regulation of kinase activity;regulation of macromolecule biosynthetic process;regulation of macromolecule metabolic process;regulation of MAP kinase activity;regulation of metabolic process;regulation of molecular function;regulation of nitrogen compound metabolic process;regulation of nucleobase-containing compound metabolic process;regulation of phosphate metabolic process;regulation of phosphorus metabolic process;regulation of phosphorylation;regulation of primary metabolic process;regulation of protein kinase activity;regulation of protein metabolic process;regulation of protein modification process;regulation of protein phosphorylation;regulation of protein serine/threonine kinase activity;regulation of response to stimulus;regulation of RNA metabolic process;regulation of signal transduction;regulation of signaling;regulation of transcription from RNA polymerase II promoter;regulation of transcription, DNA-dependent;regulation of transferase activity;RNA metabolic process;RNA processing;RNA splicing	adenyl nucleotide binding;adenyl ribonucleotide binding;ATP binding;binding;catalytic activity;cyclin binding;cyclin-dependent protein kinase activity;kinase activity;nucleotide binding;phosphotransferase activity, alcohol group as acceptor;protein binding;protein kinase activity;protein serine/threonine kinase activity;purine nucleotide binding;purine ribonucleoside triphosphate binding;purine ribonucleotide binding;ribonucleotide binding;RNA polymerase II carboxy-terminal domain kinase activity;transferase activity;transferase activity, transferring phosphorus-containing groups	cell part;cyclin-dependent protein kinase holoenzyme complex;intracellular membrane-bounded organelle;intracellular non-membrane-bounded organelle;intracellular organelle;intracellular organelle part;intracellular part;macromolecular complex;membrane-bounded organelle;non-membrane-bounded organelle;nuclear body;nuclear cyclin-dependent protein kinase holoenzyme complex;nuclear part;nuclear speck;nucleolus;nucleoplasm;nucleoplasm part;nucleus;organelle;organelle part;protein complex	14-3-3 domain binding motif;Calmodulin-dependent protein kinase II substrate motif;Calmodulin-dependent protein kinase IV substrate motif;Casein kinase II substrate motif;PAK2 kinase substrate motif;Phactr1-PP1 SXXX(lvif)L;Phactr1-PP1 SXXXLL;Phactr1-PP1 SXXXXL;PKA kinase substrate motif;PKC epsilon kinase substrate motif;PKC kinase substrate motif	0.998037	6.70572e-25	180.15	111.62	141.91	-0.60959	1261600000	NaN
CDK12	Cyclin-dependent kinase 12	Q9NYV4-2	333	SYSGRSPSPYGRRRSSSPFLSKRSLSRSPLP	RRS(0.995)S(0.981)S(0.975)PFLS(0.049)K	1;2;3	-0.0897064	0.317038	0.30599	0.191298	0.0939617	-0.286117	0.00806522	-0.0991936	-0.0919762	-0.0655098	-0.0488033	0.00776005	0.289844	0.21767	0.134809	0.17052	-0.0806432	-0.122095	-0.0557723	-0.108699	-0.381015	-0.150503	NaN	NaN	NaN	NaN	NaN	NaN	NaN	NaN	NaN	NaN	NaN	S	3	2380;6483;6484	___2	biological regulation;cellular macromolecule metabolic process;cellular metabolic process;cellular nitrogen compound metabolic process;cellular process;cellular protein metabolic process;macromolecule metabolic process;macromolecule modification;metabolic process;mRNA metabolic process;mRNA processing;nitrogen compound metabolic process;nucleic acid metabolic process;nucleobase-containing compound metabolic process;phosphate-containing compound metabolic process;phosphorus metabolic process;phosphorylation;phosphorylation of RNA polymerase II C-terminal domain;primary metabolic process;protein autophosphorylation;protein metabolic process;protein modification process;protein phosphorylation;regulation of biological process;regulation of biosynthetic process;regulation of catalytic activity;regulation of cellular biosynthetic process;regulation of cellular macromolecule biosynthetic process;regulation of cellular metabolic process;regulation of cellular process;regulation of cellular protein metabolic process;regulation of gene expression;regulation of kinase activity;regulation of macromolecule biosynthetic process;regulation of macromolecule metabolic process;regulation of MAP kinase activity;regulation of metabolic process;regulation of molecular function;regulation of nitrogen compound metabolic process;regulation of nucleobase-containing compound metabolic process;regulation of phosphate metabolic process;regulation of phosphorus metabolic process;regulation of phosphorylation;regulation of primary metabolic process;regulation of protein kinase activity;regulation of protein metabolic process;regulation of protein modification process;regulation of protein phosphorylation;regulation of protein serine/threonine kinase activity;regulation of response to stimulus;regulation of RNA metabolic process;regulation of signal transduction;regulation of signaling;regulation of transcription from RNA polymerase II promoter;regulation of transcription, DNA-dependent;regulation of transferase activity;RNA metabolic process;RNA processing;RNA splicing	adenyl nucleotide binding;adenyl ribonucleotide binding;ATP binding;binding;catalytic activity;cyclin binding;cyclin-dependent protein kinase activity;kinase activity;nucleotide binding;phosphotransferase activity, alcohol group as acceptor;protein binding;protein kinase activity;protein serine/threonine kinase activity;purine nucleotide binding;purine ribonucleoside triphosphate binding;purine ribonucleotide binding;ribonucleotide binding;RNA polymerase II carboxy-terminal domain kinase activity;transferase activity;transferase activity, transferring phosphorus-containing groups	cell part;cyclin-dependent protein kinase holoenzyme complex;intracellular membrane-bounded organelle;intracellular non-membrane-bounded organelle;intracellular organelle;intracellular organelle part;intracellular part;macromolecular complex;membrane-bounded organelle;non-membrane-bounded organelle;nuclear body;nuclear cyclin-dependent protein kinase holoenzyme complex;nuclear part;nuclear speck;nucleolus;nucleoplasm;nucleoplasm part;nucleus;organelle;organelle part;protein complex	14-3-3 domain binding motif;Calmodulin-dependent protein kinase II substrate motif;MAPKAPK1 kinase substrate motif;MDC1 BRCT domain binding motif;PAK2 kinase substrate motif;Phactr1-PP1 SXX(lvif)L;Phactr1-PP1 SXXXL;Pim1 kinase substrate sequence;PKA kinase substrate motif;PKC epsilon kinase substrate motif;PKC kinase substrate motif;Plk1 PBD domain binding motif;ZIP kinase substrate motif	0.980816	0.00132944	104.05	59.738	35.054	0.30271	756250000	NaN
CDK12	Cyclin-dependent kinase 12	Q9NYV4-2	334	YSGRSPSPYGRRRSSSPFLSKRSLSRSPLPR;YSGRSPSPYGRRRSSSPFLSKRSLSRSPLPS	S(0.998)S(0.002)S(1)PFLSK	1;2;3	-0.162301	0.145061	0.197428	0.131855	0.0163898	-0.734665	-0.0554705	-0.075613	-0.0910568	-0.197578	-0.0207071	0.00914097	0.0859895	0.206981	0.108966	0.118752	-0.122036	-0.250598	-0.00098753	-0.167355	-0.641026	-0.195896	0.170353	0.348065	0.235885	0.141627	0.29213	-0.19903	-0.0250812	-0.167676	-0.106191	-0.191612	-0.306332	S	2	2380;6483;6484	___2	biological regulation;cellular macromolecule metabolic process;cellular metabolic process;cellular nitrogen compound metabolic process;cellular process;cellular protein metabolic process;macromolecule metabolic process;macromolecule modification;metabolic process;mRNA metabolic process;mRNA processing;nitrogen compound metabolic process;nucleic acid metabolic process;nucleobase-containing compound metabolic process;phosphate-containing compound metabolic process;phosphorus metabolic process;phosphorylation;phosphorylation of RNA polymerase II C-terminal domain;primary metabolic process;protein autophosphorylation;protein metabolic process;protein modification process;protein phosphorylation;regulation of biological process;regulation of biosynthetic process;regulation of catalytic activity;regulation of cellular biosynthetic process;regulation of cellular macromolecule biosynthetic process;regulation of cellular metabolic process;regulation of cellular process;regulation of cellular protein metabolic process;regulation of gene expression;regulation of kinase activity;regulation of macromolecule biosynthetic process;regulation of macromolecule metabolic process;regulation of MAP kinase activity;regulation of metabolic process;regulation of molecular function;regulation of nitrogen compound metabolic process;regulation of nucleobase-containing compound metabolic process;regulation of phosphate metabolic process;regulation of phosphorus metabolic process;regulation of phosphorylation;regulation of primary metabolic process;regulation of protein kinase activity;regulation of protein metabolic process;regulation of protein modification process;regulation of protein phosphorylation;regulation of protein serine/threonine kinase activity;regulation of response to stimulus;regulation of RNA metabolic process;regulation of signal transduction;regulation of signaling;regulation of transcription from RNA polymerase II promoter;regulation of transcription, DNA-dependent;regulation of transferase activity;RNA metabolic process;RNA processing;RNA splicing	adenyl nucleotide binding;adenyl ribonucleotide binding;ATP binding;binding;catalytic activity;cyclin binding;cyclin-dependent protein kinase activity;kinase activity;nucleotide binding;phosphotransferase activity, alcohol group as acceptor;protein binding;protein kinase activity;protein serine/threonine kinase activity;purine nucleotide binding;purine ribonucleoside triphosphate binding;purine ribonucleotide binding;ribonucleotide binding;RNA polymerase II carboxy-terminal domain kinase activity;transferase activity;transferase activity, transferring phosphorus-containing groups	cell part;cyclin-dependent protein kinase holoenzyme complex;intracellular membrane-bounded organelle;intracellular non-membrane-bounded organelle;intracellular organelle;intracellular organelle part;intracellular part;macromolecular complex;membrane-bounded organelle;non-membrane-bounded organelle;nuclear body;nuclear cyclin-dependent protein kinase holoenzyme complex;nuclear part;nuclear speck;nucleolus;nucleoplasm;nucleoplasm part;nucleus;organelle;organelle part;protein complex	14-3-3 domain binding motif;Akt kinase substrate motif;Calmodulin-dependent protein kinase II substrate motif;ERK1,2 kinase substrate motif;G protein-coupled receptor kinase 1 substrate motif;GSK3 kinase substrate motif;GSK-3, ERK1, ERK2, CDK5 substrate motif;MAPKAPK1 kinase substrate motif;MDC1 BRCT domain binding motif;PKA kinase substrate motif;PKC kinase substrate motif;Plk1 PBD domain binding motif;WW domain binding motif;ZIP kinase substrate motif	0.999993	6.70572e-25	180.15	111.62	180.15	-0.033914	1365600000	NaN
CDK12	Cyclin-dependent kinase 12	Q9NYV4-2	323	RRSSSYERSGSYSGRSPSPYGRRRSSSPFLS	S(0.001)GS(0.001)Y(0.001)S(0.004)GRS(0.991)PS(0.769)PY(0.233)GR	1;2;3	-0.0673428	0.629487	0.459627	0.264127	0.220808	-0.0978975	-0.0350924	-0.124643	-0.122986	-0.0674486	0.111363	-0.283541	0.450997	0.403419	0.289956	0.0467386	-0.212211	0.0590472	0.0495725	-0.302409	-0.106142	-0.303941	0.120772	0.919895	0.793768	0.603751	0.642184	-0.135268	-0.074369	-0.0967245	-0.0914798	-0.138133	-0.317657	S	3	2380;6483;6484	___2	biological regulation;cellular macromolecule metabolic process;cellular metabolic process;cellular nitrogen compound metabolic process;cellular process;cellular protein metabolic process;macromolecule metabolic process;macromolecule modification;metabolic process;mRNA metabolic process;mRNA processing;nitrogen compound metabolic process;nucleic acid metabolic process;nucleobase-containing compound metabolic process;phosphate-containing compound metabolic process;phosphorus metabolic process;phosphorylation;phosphorylation of RNA polymerase II C-terminal domain;primary metabolic process;protein autophosphorylation;protein metabolic process;protein modification process;protein phosphorylation;regulation of biological process;regulation of biosynthetic process;regulation of catalytic activity;regulation of cellular biosynthetic process;regulation of cellular macromolecule biosynthetic process;regulation of cellular metabolic process;regulation of cellular process;regulation of cellular protein metabolic process;regulation of gene expression;regulation of kinase activity;regulation of macromolecule biosynthetic process;regulation of macromolecule metabolic process;regulation of MAP kinase activity;regulation of metabolic process;regulation of molecular function;regulation of nitrogen compound metabolic process;regulation of nucleobase-containing compound metabolic process;regulation of phosphate metabolic process;regulation of phosphorus metabolic process;regulation of phosphorylation;regulation of primary metabolic process;regulation of protein kinase activity;regulation of protein metabolic process;regulation of protein modification process;regulation of protein phosphorylation;regulation of protein serine/threonine kinase activity;regulation of response to stimulus;regulation of RNA metabolic process;regulation of signal transduction;regulation of signaling;regulation of transcription from RNA polymerase II promoter;regulation of transcription, DNA-dependent;regulation of transferase activity;RNA metabolic process;RNA processing;RNA splicing	adenyl nucleotide binding;adenyl ribonucleotide binding;ATP binding;binding;catalytic activity;cyclin binding;cyclin-dependent protein kinase activity;kinase activity;nucleotide binding;phosphotransferase activity, alcohol group as acceptor;protein binding;protein kinase activity;protein serine/threonine kinase activity;purine nucleotide binding;purine ribonucleoside triphosphate binding;purine ribonucleotide binding;ribonucleotide binding;RNA polymerase II carboxy-terminal domain kinase activity;transferase activity;transferase activity, transferring phosphorus-containing groups	cell part;cyclin-dependent protein kinase holoenzyme complex;intracellular membrane-bounded organelle;intracellular non-membrane-bounded organelle;intracellular organelle;intracellular organelle part;intracellular part;macromolecular complex;membrane-bounded organelle;non-membrane-bounded organelle;nuclear body;nuclear cyclin-dependent protein kinase holoenzyme complex;nuclear part;nuclear speck;nucleolus;nucleoplasm;nucleoplasm part;nucleus;organelle;organelle part;protein complex	Casein kinase II substrate motif;ERK1,2 kinase substrate motif;Growth associated histone HI kinase substrate motif;GSK-3, ERK1, ERK2, CDK5 substrate motif;WW domain binding motif	0.990838	1.28297e-06	103.04	75.893	65.107	0.0318	6460400000	NaN
CDK12	Cyclin-dependent kinase 12	Q9NYV4-2	325	SSSYERSGSYSGRSPSPYGRRRSSSPFLSKR	S(0.056)GS(0.582)Y(0.001)S(0.204)GRS(0.157)PS(1)PYGR	2;3	-0.0516472	0.644233	0.479195	0.277916	0.224884	-0.0826283	-0.0303888	-0.122249	-0.122986	-0.0657673	0.11176	-0.224165	0.532068	0.492953	0.366781	0.192153	-0.171345	0.00104094	0.0338635	-0.323497	-0.147744	-0.289236	0.182779	1.02139	0.909348	0.612075	0.675138	-0.167962	-0.0861173	-0.201602	-0.124539	-0.119556	-0.453921	S	2	2380;6483;6484	___2	biological regulation;cellular macromolecule metabolic process;cellular metabolic process;cellular nitrogen compound metabolic process;cellular process;cellular protein metabolic process;macromolecule metabolic process;macromolecule modification;metabolic process;mRNA metabolic process;mRNA processing;nitrogen compound metabolic process;nucleic acid metabolic process;nucleobase-containing compound metabolic process;phosphate-containing compound metabolic process;phosphorus metabolic process;phosphorylation;phosphorylation of RNA polymerase II C-terminal domain;primary metabolic process;protein autophosphorylation;protein metabolic process;protein modification process;protein phosphorylation;regulation of biological process;regulation of biosynthetic process;regulation of catalytic activity;regulation of cellular biosynthetic process;regulation of cellular macromolecule biosynthetic process;regulation of cellular metabolic process;regulation of cellular process;regulation of cellular protein metabolic process;regulation of gene expression;regulation of kinase activity;regulation of macromolecule biosynthetic process;regulation of macromolecule metabolic process;regulation of MAP kinase activity;regulation of metabolic process;regulation of molecular function;regulation of nitrogen compound metabolic process;regulation of nucleobase-containing compound metabolic process;regulation of phosphate metabolic process;regulation of phosphorus metabolic process;regulation of phosphorylation;regulation of primary metabolic process;regulation of protein kinase activity;regulation of protein metabolic process;regulation of protein modification process;regulation of protein phosphorylation;regulation of protein serine/threonine kinase activity;regulation of response to stimulus;regulation of RNA metabolic process;regulation of signal transduction;regulation of signaling;regulation of transcription from RNA polymerase II promoter;regulation of transcription, DNA-dependent;regulation of transferase activity;RNA metabolic process;RNA processing;RNA splicing	adenyl nucleotide binding;adenyl ribonucleotide binding;ATP binding;binding;catalytic activity;cyclin binding;cyclin-dependent protein kinase activity;kinase activity;nucleotide binding;phosphotransferase activity, alcohol group as acceptor;protein binding;protein kinase activity;protein serine/threonine kinase activity;purine nucleotide binding;purine ribonucleoside triphosphate binding;purine ribonucleotide binding;ribonucleotide binding;RNA polymerase II carboxy-terminal domain kinase activity;transferase activity;transferase activity, transferring phosphorus-containing groups	cell part;cyclin-dependent protein kinase holoenzyme complex;intracellular membrane-bounded organelle;intracellular non-membrane-bounded organelle;intracellular organelle;intracellular organelle part;intracellular part;macromolecular complex;membrane-bounded organelle;non-membrane-bounded organelle;nuclear body;nuclear cyclin-dependent protein kinase holoenzyme complex;nuclear part;nuclear speck;nucleolus;nucleoplasm;nucleoplasm part;nucleus;organelle;organelle part;protein complex	14-3-3 domain binding motif;Calmodulin-dependent protein kinase II substrate motif;DNA dependent Protein kinase substrate motif;ERK1,2 kinase substrate motif;GSK-3, ERK1, ERK2, CDK5 substrate motif;PKA kinase substrate motif;PKC kinase substrate motif;WW domain binding motif	0.999684	8.52096e-05	124.2	88.55	124.2	-0.053783	7695500000	NaN
SENP7	Sentrin-specific protease 7	J3QT09	378	NEGNQSLISAEPIVVSSDEEGPVEHKSSEIL	GHNEGNQSLISAEPIVVS(1)S(1)DEEGPVEHK	2	0.0593586	-0.463179	-0.166578	-0.213236	-0.0553303	0.372863	0.132365	0.143372	-0.0654669	0.106164	0.0669789	0.0925426	-0.236196	-0.461295	-0.224964	0.0896301	0.126406	0.0745997	0.0258203	-0.00821781	-0.223236	-0.0198016	NaN	NaN	NaN	NaN	NaN	NaN	NaN	NaN	NaN	NaN	NaN	S	4	2382;5947	___2		catalytic activity;cysteine-type peptidase activity;hydrolase activity;peptidase activity;peptidase activity, acting on L-amino acid peptides		Casein kinase II substrate motif	1	5.31547e-36	170.44	116.11	170.44	0.34674	349760000	NaN
SENP7	Sentrin-specific protease 7	J3QT09	379	EGNQSLISAEPIVVSSDEEGPVEHKSSEILK	GHNEGNQSLISAEPIVVS(1)S(1)DEEGPVEHK	2	0.1792	-0.460066	-0.202485	-0.149496	-0.0107756	0.333338	0.262882	0.115461	-0.122243	0.155147	0.136335	0.0670404	-0.30026	-0.45315	-0.309751	0.12969	0.158861	0.0757985	0.0258203	-0.0675335	-0.100387	-0.0419335	NaN	NaN	NaN	NaN	NaN	NaN	NaN	NaN	NaN	NaN	NaN	S	4	2382;5947	___2		catalytic activity;cysteine-type peptidase activity;hydrolase activity;peptidase activity;peptidase activity, acting on L-amino acid peptides		BARD1 BRCT domain binding motif;Casein kinase II substrate motif;MDC1 BRCT domain binding motif;Plk1 PBD domain binding motif	1	5.31547e-36	170.44	116.11	170.44	0.34674	683090000	NaN
FBXW9	F-box/WD repeat-containing protein 9	K7EL01	18	LPLGRCDDSRTWDDDSDPESETDPDAQAKAY	TWDDDS(1)DPESETDPDAQAK	1;2	0.0895872	0.290771	0.26822	0.223066	0.272912	-0.170741	-0.073061	-0.0560036	-0.0862064	-0.243691	-0.0610752	-0.148725	0.199688	0.21614	0.183801	0.166083	-0.062326	-0.0972228	-0.147023	0.0418119	-0.170724	-0.203239	-0.073895	0.230897	0.232954	0.171714	0.229759	-0.0995145	-0.108244	-0.154211	-0.157645	-0.240351	0.0131178	S	2	2400	___2				b-Adrenergic Receptor kinase substrate motif;Casein kinase I substrate motif;Casein kinase II substrate motif;G protein-coupled receptor kinase 1 substrate motif;GSK3 kinase substrate motif	1	3.65285e-95	251.07	228.98	230.82	-0.1472	5046600000	NaN
FBXW9	F-box/WD repeat-containing protein 9	K7EL01	22	RCDDSRTWDDDSDPESETDPDAQAKAYVARV	CDDSRTWDDDS(1)DPES(0.973)ET(0.027)DPDAQAK	1;2	0.0895872	0.290771	0.26822	0.223066	0.272912	-0.170741	-0.073061	-0.0560036	-0.0862064	-0.243691	-0.0610752	NaN	NaN	NaN	NaN	NaN	NaN	NaN	NaN	NaN	NaN	NaN	-0.073895	0.230897	0.232954	0.171714	0.229759	-0.0995145	-0.108244	-0.154211	-0.157645	-0.240351	0.0131178	S	3	2400	___2				b-Adrenergic Receptor kinase substrate motif;Casein kinase I substrate motif;Casein kinase II substrate motif;G protein-coupled receptor kinase 1 substrate motif;MAPKAPK2 kinase substrate motif;Pyruvate dehydrogenase kinase substrate motif	0.972703	9.75611e-45	208.86	188.21	208.86	-0.027365	1763400000	NaN
DNMT1	DNA (cytosine-5)-methyltransferase 1	P26358	143	PPKPLSKPRTPRRSKSDGEAKPEPSPSPRIT	S(1)DGEAKPEPS(1)PS(1)PR	1;2;3	NaN	NaN	NaN	NaN	NaN	NaN	NaN	NaN	NaN	NaN	NaN	-0.159963	0.0920672	-0.0822248	-0.021142	-0.0171719	-0.0896525	-0.0477109	0.306345	-0.0393085	0.266888	0.28347	-0.325829	0	-0.00851536	0.2266	0.0484238	-0.230952	-0.112768	0.184379	0.0234361	0.0108309	0.268828	S	3	2418;3345	___2	biological regulation;biosynthetic process;cellular biosynthetic process;cellular component organization;cellular component organization at cellular level;cellular component organization or biogenesis;cellular component organization or biogenesis at cellular level;cellular macromolecule biosynthetic process;cellular macromolecule metabolic process;cellular metabolic process;cellular nitrogen compound metabolic process;cellular process;cellular response to acid;cellular response to amine stimulus;cellular response to amino acid stimulus;cellular response to chemical stimulus;cellular response to endogenous stimulus;cellular response to organic nitrogen;cellular response to organic substance;cellular response to stimulus;chromatin modification;chromatin organization;chromosome organization;DNA alkylation;DNA metabolic process;DNA methylation;DNA methylation on cytosine;DNA modification;gene expression;gene silencing;macromolecule biosynthetic process;macromolecule metabolic process;macromolecule methylation;macromolecule modification;maintenance of DNA methylation;metabolic process;methylation;negative regulation of biological process;negative regulation of biosynthetic process;negative regulation of cellular biosynthetic process;negative regulation of cellular component organization;negative regulation of cellular macromolecule biosynthetic process;negative regulation of cellular metabolic process;negative regulation of cellular process;negative regulation of cellular protein metabolic process;negative regulation of gene expression;negative regulation of gene expression, epigenetic;negative regulation of histone H3-K9 methylation;negative regulation of histone methylation;negative regulation of histone modification;negative regulation of macromolecule biosynthetic process;negative regulation of macromolecule metabolic process;negative regulation of metabolic process;negative regulation of nitrogen compound metabolic process;negative regulation of nucleobase-containing compound metabolic process;negative regulation of organelle organization;negative regulation of protein metabolic process;negative regulation of protein modification process;negative regulation of RNA metabolic process;negative regulation of transcription from RNA polymerase II promoter;negative regulation of transcription, DNA-dependent;nitrogen compound metabolic process;nucleic acid metabolic process;nucleobase-containing compound metabolic process;one-carbon metabolic process;organelle organization;positive regulation of biological process;positive regulation of cellular component organization;positive regulation of cellular metabolic process;positive regulation of cellular process;positive regulation of cellular protein metabolic process;positive regulation of gene expression;positive regulation of histone H3-K4 methylation;positive regulation of histone methylation;positive regulation of histone modification;positive regulation of macromolecule metabolic process;positive regulation of metabolic process;positive regulation of organelle organization;positive regulation of protein metabolic process;positive regulation of protein modification process;primary metabolic process;regulation of biological process;regulation of biosynthetic process;regulation of cell proliferation;regulation of cellular biosynthetic process;regulation of cellular component organization;regulation of cellular macromolecule biosynthetic process;regulation of cellular metabolic process;regulation of cellular process;regulation of cellular protein metabolic process;regulation of chromosome organization;regulation of gene expression;regulation of gene expression, epigenetic;regulation of histone H3-K4 methylation;regulation of histone H3-K9 methylation;regulation of histone methylation;regulation of histone modification;regulation of macromolecule biosynthetic process;regulation of macromolecule metabolic process;regulation of metabolic process;regulation of nitrogen compound metabolic process;regulation of nucleobase-containing compound metabolic process;regulation of organelle organization;regulation of primary metabolic process;regulation of protein metabolic process;regulation of protein modification process;regulation of RNA metabolic process;regulation of transcription from RNA polymerase II promoter;regulation of transcription, DNA-dependent;response to acid;response to amine stimulus;response to amino acid stimulus;response to chemical stimulus;response to endogenous stimulus;response to organic nitrogen;response to organic substance;response to stimulus;RNA biosynthetic process;RNA metabolic process;small molecule metabolic process;transcription, DNA-dependent	binding;catalytic activity;cation binding;chromatin binding;DNA (cytosine-5-)-methyltransferase activity;DNA binding;DNA-methyltransferase activity;ion binding;metal ion binding;methyl-CpG binding;methyltransferase activity;nucleic acid binding;nucleotide binding;RNA binding;S-adenosylmethionine-dependent methyltransferase activity;sequence-specific DNA binding;transferase activity;transferase activity, transferring one-carbon groups;transition metal ion binding;zinc ion binding	cell part;centromeric heterochromatin;chromatin;chromosomal part;heterochromatin;intracellular membrane-bounded organelle;intracellular organelle;intracellular organelle part;intracellular part;membrane-bounded organelle;nuclear part;nucleoplasm;nucleus;organelle;organelle part;replication fork	14-3-3 domain binding motif;Calmodulin-dependent protein kinase II substrate motif;Casein kinase II substrate motif;G protein-coupled receptor kinase 1 substrate motif;PKA kinase substrate motif;PKC kinase substrate motif;ZIP kinase substrate motif	1	8.92784e-23	147.45	133.44	66.045	-0.14525	1148800000	NaN
DNMT1	DNA (cytosine-5)-methyltransferase 1	P26358	152	TPRRSKSDGEAKPEPSPSPRITRKSTRQTTI	S(1)DGEAKPEPS(1)PS(1)PR	1;2;3	0.106145	0.740338	0.0542793	0.0962172	-0.330113	-0.0888624	0.169141	-0.402111	-0.0756664	0.0691471	-0.499162	-0.0247202	0.587307	-0.0764208	0.0229645	-0.0810547	0.128241	-0.0539365	-0.117141	-0.216136	0.0717182	-0.196109	-0.00424051	0.575701	0.118662	0.189929	-0.270806	0.208948	0.227127	-0.411067	-0.0113091	0.0067749	-0.47071	S	3	2418;3345	___2	biological regulation;biosynthetic process;cellular biosynthetic process;cellular component organization;cellular component organization at cellular level;cellular component organization or biogenesis;cellular component organization or biogenesis at cellular level;cellular macromolecule biosynthetic process;cellular macromolecule metabolic process;cellular metabolic process;cellular nitrogen compound metabolic process;cellular process;cellular response to acid;cellular response to amine stimulus;cellular response to amino acid stimulus;cellular response to chemical stimulus;cellular response to endogenous stimulus;cellular response to organic nitrogen;cellular response to organic substance;cellular response to stimulus;chromatin modification;chromatin organization;chromosome organization;DNA alkylation;DNA metabolic process;DNA methylation;DNA methylation on cytosine;DNA modification;gene expression;gene silencing;macromolecule biosynthetic process;macromolecule metabolic process;macromolecule methylation;macromolecule modification;maintenance of DNA methylation;metabolic process;methylation;negative regulation of biological process;negative regulation of biosynthetic process;negative regulation of cellular biosynthetic process;negative regulation of cellular component organization;negative regulation of cellular macromolecule biosynthetic process;negative regulation of cellular metabolic process;negative regulation of cellular process;negative regulation of cellular protein metabolic process;negative regulation of gene expression;negative regulation of gene expression, epigenetic;negative regulation of histone H3-K9 methylation;negative regulation of histone methylation;negative regulation of histone modification;negative regulation of macromolecule biosynthetic process;negative regulation of macromolecule metabolic process;negative regulation of metabolic process;negative regulation of nitrogen compound metabolic process;negative regulation of nucleobase-containing compound metabolic process;negative regulation of organelle organization;negative regulation of protein metabolic process;negative regulation of protein modification process;negative regulation of RNA metabolic process;negative regulation of transcription from RNA polymerase II promoter;negative regulation of transcription, DNA-dependent;nitrogen compound metabolic process;nucleic acid metabolic process;nucleobase-containing compound metabolic process;one-carbon metabolic process;organelle organization;positive regulation of biological process;positive regulation of cellular component organization;positive regulation of cellular metabolic process;positive regulation of cellular process;positive regulation of cellular protein metabolic process;positive regulation of gene expression;positive regulation of histone H3-K4 methylation;positive regulation of histone methylation;positive regulation of histone modification;positive regulation of macromolecule metabolic process;positive regulation of metabolic process;positive regulation of organelle organization;positive regulation of protein metabolic process;positive regulation of protein modification process;primary metabolic process;regulation of biological process;regulation of biosynthetic process;regulation of cell proliferation;regulation of cellular biosynthetic process;regulation of cellular component organization;regulation of cellular macromolecule biosynthetic process;regulation of cellular metabolic process;regulation of cellular process;regulation of cellular protein metabolic process;regulation of chromosome organization;regulation of gene expression;regulation of gene expression, epigenetic;regulation of histone H3-K4 methylation;regulation of histone H3-K9 methylation;regulation of histone methylation;regulation of histone modification;regulation of macromolecule biosynthetic process;regulation of macromolecule metabolic process;regulation of metabolic process;regulation of nitrogen compound metabolic process;regulation of nucleobase-containing compound metabolic process;regulation of organelle organization;regulation of primary metabolic process;regulation of protein metabolic process;regulation of protein modification process;regulation of RNA metabolic process;regulation of transcription from RNA polymerase II promoter;regulation of transcription, DNA-dependent;response to acid;response to amine stimulus;response to amino acid stimulus;response to chemical stimulus;response to endogenous stimulus;response to organic nitrogen;response to organic substance;response to stimulus;RNA biosynthetic process;RNA metabolic process;small molecule metabolic process;transcription, DNA-dependent	binding;catalytic activity;cation binding;chromatin binding;DNA (cytosine-5-)-methyltransferase activity;DNA binding;DNA-methyltransferase activity;ion binding;metal ion binding;methyl-CpG binding;methyltransferase activity;nucleic acid binding;nucleotide binding;RNA binding;S-adenosylmethionine-dependent methyltransferase activity;sequence-specific DNA binding;transferase activity;transferase activity, transferring one-carbon groups;transition metal ion binding;zinc ion binding	cell part;centromeric heterochromatin;chromatin;chromosomal part;heterochromatin;intracellular membrane-bounded organelle;intracellular organelle;intracellular organelle part;intracellular part;membrane-bounded organelle;nuclear part;nucleoplasm;nucleus;organelle;organelle part;replication fork	Casein kinase II substrate motif;DNA dependent Protein kinase substrate motif;ERK1,2 kinase substrate motif;GSK-3, ERK1, ERK2, CDK5 substrate motif;Phactr1-PP1 SXXXXL;PKA kinase substrate motif;WW domain binding motif	1	5.86829e-07	122.22	100.21	66.045	-0.14525	4763100000	NaN
DNMT1	DNA (cytosine-5)-methyltransferase 1	P26358	154	RRSKSDGEAKPEPSPSPRITRKSTRQTTITS	S(1)DGEAKPEPS(1)PS(1)PR	1;2;3	0.0646257	0.672816	0.10958	0.156445	-0.201715	-0.0942974	0.16043	-0.3321	-0.0433455	0.0581398	-0.342745	0.00444221	0.449283	-0.20466	0.153383	-0.210667	0.126998	0.062242	0.0800796	-0.0261755	0.0147743	-0.101059	-0.0523391	0.491141	0.0997562	0.193723	-0.212684	0.152435	0.175082	-0.282032	-0.00656176	0.0067749	-0.310332	S	3	2418;3345	___2	biological regulation;biosynthetic process;cellular biosynthetic process;cellular component organization;cellular component organization at cellular level;cellular component organization or biogenesis;cellular component organization or biogenesis at cellular level;cellular macromolecule biosynthetic process;cellular macromolecule metabolic process;cellular metabolic process;cellular nitrogen compound metabolic process;cellular process;cellular response to acid;cellular response to amine stimulus;cellular response to amino acid stimulus;cellular response to chemical stimulus;cellular response to endogenous stimulus;cellular response to organic nitrogen;cellular response to organic substance;cellular response to stimulus;chromatin modification;chromatin organization;chromosome organization;DNA alkylation;DNA metabolic process;DNA methylation;DNA methylation on cytosine;DNA modification;gene expression;gene silencing;macromolecule biosynthetic process;macromolecule metabolic process;macromolecule methylation;macromolecule modification;maintenance of DNA methylation;metabolic process;methylation;negative regulation of biological process;negative regulation of biosynthetic process;negative regulation of cellular biosynthetic process;negative regulation of cellular component organization;negative regulation of cellular macromolecule biosynthetic process;negative regulation of cellular metabolic process;negative regulation of cellular process;negative regulation of cellular protein metabolic process;negative regulation of gene expression;negative regulation of gene expression, epigenetic;negative regulation of histone H3-K9 methylation;negative regulation of histone methylation;negative regulation of histone modification;negative regulation of macromolecule biosynthetic process;negative regulation of macromolecule metabolic process;negative regulation of metabolic process;negative regulation of nitrogen compound metabolic process;negative regulation of nucleobase-containing compound metabolic process;negative regulation of organelle organization;negative regulation of protein metabolic process;negative regulation of protein modification process;negative regulation of RNA metabolic process;negative regulation of transcription from RNA polymerase II promoter;negative regulation of transcription, DNA-dependent;nitrogen compound metabolic process;nucleic acid metabolic process;nucleobase-containing compound metabolic process;one-carbon metabolic process;organelle organization;positive regulation of biological process;positive regulation of cellular component organization;positive regulation of cellular metabolic process;positive regulation of cellular process;positive regulation of cellular protein metabolic process;positive regulation of gene expression;positive regulation of histone H3-K4 methylation;positive regulation of histone methylation;positive regulation of histone modification;positive regulation of macromolecule metabolic process;positive regulation of metabolic process;positive regulation of organelle organization;positive regulation of protein metabolic process;positive regulation of protein modification process;primary metabolic process;regulation of biological process;regulation of biosynthetic process;regulation of cell proliferation;regulation of cellular biosynthetic process;regulation of cellular component organization;regulation of cellular macromolecule biosynthetic process;regulation of cellular metabolic process;regulation of cellular process;regulation of cellular protein metabolic process;regulation of chromosome organization;regulation of gene expression;regulation of gene expression, epigenetic;regulation of histone H3-K4 methylation;regulation of histone H3-K9 methylation;regulation of histone methylation;regulation of histone modification;regulation of macromolecule biosynthetic process;regulation of macromolecule metabolic process;regulation of metabolic process;regulation of nitrogen compound metabolic process;regulation of nucleobase-containing compound metabolic process;regulation of organelle organization;regulation of primary metabolic process;regulation of protein metabolic process;regulation of protein modification process;regulation of RNA metabolic process;regulation of transcription from RNA polymerase II promoter;regulation of transcription, DNA-dependent;response to acid;response to amine stimulus;response to amino acid stimulus;response to chemical stimulus;response to endogenous stimulus;response to organic nitrogen;response to organic substance;response to stimulus;RNA biosynthetic process;RNA metabolic process;small molecule metabolic process;transcription, DNA-dependent	binding;catalytic activity;cation binding;chromatin binding;DNA (cytosine-5-)-methyltransferase activity;DNA binding;DNA-methyltransferase activity;ion binding;metal ion binding;methyl-CpG binding;methyltransferase activity;nucleic acid binding;nucleotide binding;RNA binding;S-adenosylmethionine-dependent methyltransferase activity;sequence-specific DNA binding;transferase activity;transferase activity, transferring one-carbon groups;transition metal ion binding;zinc ion binding	cell part;centromeric heterochromatin;chromatin;chromosomal part;heterochromatin;intracellular membrane-bounded organelle;intracellular organelle;intracellular organelle part;intracellular part;membrane-bounded organelle;nuclear part;nucleoplasm;nucleus;organelle;organelle part;replication fork	DNA dependent Protein kinase substrate motif;ERK1,2 kinase substrate motif;G protein-coupled receptor kinase 1 substrate motif;Growth associated histone HI kinase substrate motif;GSK-3, ERK1, ERK2, CDK5 substrate motif;PKA kinase substrate motif;PKC kinase substrate motif;WW domain binding motif	1	3.98789e-40	216.26	178.07	66.045	-0.14525	18569000000	NaN
HDGFRP2		K7EPS6	139	KGESAEDKEHEEGRDSEEGPRCGSSEDLHE_	EHEEGRDS(1)EEGPRCGS(1)S(1)EDLHE	1;2;3	0.233052	-0.622884	-0.373336	-0.426089	-0.556489	-0.685322	0.115288	0.192998	-0.0213509	0.144353	0.0876493	0.253297	-0.607258	-0.510181	-0.573921	-0.270227	0.350211	0.0280328	0.182557	0.187032	-0.113383	0.243696	0.0869746	-1.03039	-0.977532	-1.17635	-0.803401	0.135497	0.0688052	0.178518	0.0914149	0.00460243	0.126509	S	3	2425	___2	biosynthetic process;cellular biosynthetic process;cellular macromolecule biosynthetic process;cellular macromolecule metabolic process;cellular metabolic process;cellular nitrogen compound metabolic process;cellular process;macromolecule biosynthetic process;macromolecule metabolic process;metabolic process;nitrogen compound metabolic process;nucleic acid metabolic process;nucleobase-containing compound metabolic process;primary metabolic process;RNA biosynthetic process;RNA metabolic process;transcription, DNA-dependent	binding;DNA binding;nucleic acid binding	cell part;intracellular membrane-bounded organelle;intracellular organelle;intracellular part;membrane-bounded organelle;nucleus;organelle	b-Adrenergic Receptor kinase substrate motif;Casein kinase II substrate motif;G protein-coupled receptor kinase 1 substrate motif;PKA kinase substrate motif;PKC kinase substrate motif	1	4.83114e-102	257.21	228.15	60.101	0.44917	16067000000	NaN
HDGFRP2		K7EPS6	147	EHEEGRDSEEGPRCGSSEDLHE_________	EHEEGRDS(1)EEGPRCGS(1)S(1)EDLHE	1;2;3	0.233052	-0.622884	-0.373336	-0.426089	-0.556489	-0.685322	0.115288	0.192998	-0.0213509	0.144353	0.0876493	0.256172	-0.639801	-0.533768	-0.599336	-0.300567	0.348045	0.0280328	0.179102	0.164184	-0.114885	0.213071	0.10613	-1.13473	-1.35569	-1.11611	-0.972512	0.125185	0.0665917	0.12755	0.08709	0.0700331	0.0771017	S	3	2425	___2	biosynthetic process;cellular biosynthetic process;cellular macromolecule biosynthetic process;cellular macromolecule metabolic process;cellular metabolic process;cellular nitrogen compound metabolic process;cellular process;macromolecule biosynthetic process;macromolecule metabolic process;metabolic process;nitrogen compound metabolic process;nucleic acid metabolic process;nucleobase-containing compound metabolic process;primary metabolic process;RNA biosynthetic process;RNA metabolic process;transcription, DNA-dependent	binding;DNA binding;nucleic acid binding	cell part;intracellular membrane-bounded organelle;intracellular organelle;intracellular part;membrane-bounded organelle;nucleus;organelle	14-3-3 domain binding motif;Calmodulin-dependent protein kinase II substrate motif;Casein kinase II substrate motif;Phactr1-PP1 SXEXL;Phactr1-PP1 SXXXL;PKA kinase substrate motif;PKC kinase substrate motif;Pyruvate dehydrogenase kinase substrate motif	1	5.23069e-10	115.76	106.38	60.101	0.44917	5063400000	NaN
GPATCH1	G patch domain-containing protein 1	Q9BRR8	6	__________MAARDSDSEEDLVSYGTGLEP	AARDS(1)DS(1)EEDLVSYGTGLEPLEEGERPK	1;2	0.0545855	-0.496616	-0.409233	-0.28069	-0.141994	0.0348949	0.0751009	0.0144873	0.167111	0.306453	0.263516	0	-0.500561	-0.343062	-0.277841	-0.0208406	0.0160394	0.0469136	0.133844	-0.0897341	0.167213	0.380808	NaN	NaN	NaN	NaN	NaN	NaN	NaN	NaN	NaN	NaN	NaN	S	3	2427;5964	___2	cellular macromolecule metabolic process;cellular metabolic process;cellular nitrogen compound metabolic process;cellular process;macromolecule metabolic process;metabolic process;mRNA metabolic process;mRNA processing;nitrogen compound metabolic process;nuclear mRNA splicing, via spliceosome;nucleic acid metabolic process;nucleobase-containing compound metabolic process;primary metabolic process;RNA metabolic process;RNA processing;RNA splicing;RNA splicing, via transesterification reactions;RNA splicing, via transesterification reactions with bulged adenosine as nucleophile	binding;nucleic acid binding	catalytic step 2 spliceosome;cell part;intracellular organelle part;intracellular part;macromolecular complex;nuclear part;organelle part;ribonucleoprotein complex;spliceosomal complex	b-Adrenergic Receptor kinase substrate motif;Casein kinase II substrate motif;PKA kinase substrate motif;PKC kinase substrate motif	0.999999	1.33931e-93	148.02	130.52	104.98	-0.4119	11588000000	NaN
GPATCH1	G patch domain-containing protein 1	Q9BRR8	8	________MAARDSDSEEDLVSYGTGLEPLE	AARDS(1)DS(1)EEDLVSYGTGLEPLEEGERPK	2	0.0545855	-0.496616	-0.409233	-0.28069	-0.141994	0.0348949	0.0751009	0.0144873	0.167111	0.306453	0.263516	0	-0.500561	-0.343062	-0.277841	-0.0208406	0.0160394	0.0469136	0.133844	-0.0897341	0.167213	0.380808	NaN	NaN	NaN	NaN	NaN	NaN	NaN	NaN	NaN	NaN	NaN	S	3	2427;5964	___2	cellular macromolecule metabolic process;cellular metabolic process;cellular nitrogen compound metabolic process;cellular process;macromolecule metabolic process;metabolic process;mRNA metabolic process;mRNA processing;nitrogen compound metabolic process;nuclear mRNA splicing, via spliceosome;nucleic acid metabolic process;nucleobase-containing compound metabolic process;primary metabolic process;RNA metabolic process;RNA processing;RNA splicing;RNA splicing, via transesterification reactions;RNA splicing, via transesterification reactions with bulged adenosine as nucleophile	binding;nucleic acid binding	catalytic step 2 spliceosome;cell part;intracellular organelle part;intracellular part;macromolecular complex;nuclear part;organelle part;ribonucleoprotein complex;spliceosomal complex	b-Adrenergic Receptor kinase substrate motif;Casein kinase I substrate motif;Casein kinase II substrate motif;G protein-coupled receptor kinase 1 substrate motif;Phactr1-PP1 SEXXL (RT);Phactr1-PP1 SXEXL;Phactr1-PP1 SXXXL;Pyruvate dehydrogenase kinase substrate motif	0.999937	9.22934e-85	130.6	114.5	104.98	-0.4119	10167000000	NaN
BCAS3	Breast carcinoma-amplified sequence 3	K7ESE9	251	EEIEQELTSKQGGRCSPVPGLSSSPSGSPLH	QGGRCS(1)PVPGLS(0.808)S(0.102)S(0.088)PS(0.001)GSPLHGK	2;3	-0.124648	0.0533695	-0.0190773	-0.10105	0.0415421	0.109648	-0.253044	0.0451813	-0.0335407	-0.225062	0.0344381	-0.117993	0.129076	0.0549517	-0.158798	0.190763	-0.0422139	-0.0316167	0.0220761	-0.150212	0.0224581	-0.166447	-0.239907	0.339891	0.0798683	-0.0752392	0.096302	0.0196147	0.019546	-0.209415	-0.0445018	-0.0734367	0.0443611	S	4	2445;6220	___2				ERK1,2 kinase substrate motif;GSK-3, ERK1, ERK2, CDK5 substrate motif;Phactr1-PP1 SXXXXL;PKA kinase substrate motif;PKC kinase substrate motif;WW domain binding motif	1	4.36356e-19	135.35	111.07	135.35	-0.34868	1055100000	NaN
AKAP8	A-kinase anchor protein 8	M0QYL4	142	EPDTKLARVDSEGDFSENDDAAGDFRSGDEE	LARVDS(1)EGDFS(1)ENDDAAGDFR	1;2;3	-0.213034	-1.61022	-1.49877	-1.12727	-0.896118	0.533293	0.0796871	0.0835352	0.0535603	-0.0089035	0.206995	0.176582	-0.91194	-0.438478	-0.523149	-0.237831	0.146281	0.403093	0.24786	0.0752888	0.343106	0.0469918	-0.0218978	-1.39755	-1.02553	-1.0135	-0.788435	0.0442252	0.00164843	0.0713968	0.125863	0.066925	0.0480042	S	3	2461	___2		binding;DNA binding;nucleic acid binding	cell part;intracellular membrane-bounded organelle;intracellular organelle;intracellular part;membrane-bounded organelle;nucleus;organelle	Casein kinase II substrate motif;G protein-coupled receptor kinase 1 substrate motif;Pyruvate dehydrogenase kinase substrate motif	1	1.20819e-161	270.01	252.79	42.973	-0.046372	3672600000	NaN
AKAP8	A-kinase anchor protein 8	M0QYL4	153	EGDFSENDDAAGDFRSGDEEFKGEDELCDSG	VDSEGDFS(1)ENDDAAGDFRS(1)GDEEFKGEDELCDSGR	1;2;3	-0.243593	-1.69998	-1.59498	-1.19112	-0.943415	0.552745	0.0704298	0.0880995	0.0532093	-0.0122957	0.213948	0.173255	-1.23684	-0.80221	-0.792216	-0.51709	0.182674	0.458275	0.295978	0.0991259	0.379899	0.0276475	-0.008986	-1.47672	-1.05333	-1.09962	-0.941243	0.0785708	0.00752687	0.052207	0.148148	0.0797024	0.043499	S	4	2461	___2		binding;DNA binding;nucleic acid binding	cell part;intracellular membrane-bounded organelle;intracellular organelle;intracellular part;membrane-bounded organelle;nucleus;organelle	Casein kinase I substrate motif;Casein kinase II substrate motif	1	1.20819e-161	270.01	252.79	270.01	0.43383	1432300000	NaN
DTNA	Dystrobrevin alpha	Q9Y4J8	564	LMKLLKTQGAGSPRSSPSHTISRPIPMPIRS	T(0.435)QGAGS(0.563)PRS(0.235)S(0.744)PS(0.014)HT(0.005)IS(0.004)RPIPMPIR	2	NaN	NaN	NaN	NaN	NaN	NaN	NaN	NaN	NaN	NaN	NaN	-0.101658	0.331588	0.0690231	-0.0458336	0.092267	0.213276	-0.176147	0.0595546	-0.0837736	-0.0816498	-0.0729671	-0.0315552	0.275105	0.265259	0.301138	-0.0203977	0.0574822	-0.0645037	-0.0034256	-0.332847	-0.330583	-0.0659161	S	4	2465	___2	biological regulation;cell communication;cell-cell signaling;cellular process;cellular response to stimulus;multicellular organismal process;muscle contraction;muscle system process;neuromuscular synaptic transmission;regulation of biological process;regulation of cellular process;response to stimulus;signal transduction;signaling;striated muscle contraction;synaptic transmission;system process	binding;cation binding;ion binding;metal ion binding;transition metal ion binding;zinc ion binding	axon;cell junction;cell part;cell projection;cytoplasm;extrinsic to internal side of plasma membrane;extrinsic to membrane;extrinsic to plasma membrane;intracellular part;macromolecular complex;membrane;membrane part;neuron projection;plasma membrane;plasma membrane part;protein complex;sarcolemma;synapse	Casein kinase II substrate motif;ERK1,2 kinase substrate motif;G protein-coupled receptor kinase 1 substrate motif;GSK-3, ERK1, ERK2, CDK5 substrate motif;MAPKAPK2 kinase substrate motif;MDC1 BRCT domain binding motif;Phactr1-PP1 SXXXXL;PKA kinase substrate motif;PKC kinase substrate motif;Plk1 PBD domain binding motif;WW domain binding motif	0.743638	2.13919e-08	94.73	74.832	48.305	-0.20446	351070000	NaN
SRRM1		M0R088	667	NKRHSPSPRPRAPQTSSSPPPVRRGASSSP_	APQT(0.146)S(0.839)S(0.285)S(0.73)PPPVRR	2	-0.283089	-0.0651102	0.101822	-0.0151634	-0.0027256	0.00371742	-0.042758	-0.101517	-0.0606241	-0.0780697	0.0424299	-0.0402908	-0.08674	0.0750942	-0.0944376	0.119519	-0.0220351	0.0635571	0.132804	-0.0862761	-0.0551872	-0.155404	-0.152665	-0.340082	0.0747128	-0.0895748	-0.102643	-0.167151	0.113231	0.106832	-0.00791597	0.0799408	-0.00199795	S	3	2472	___2	cellular macromolecule metabolic process;cellular metabolic process;cellular nitrogen compound metabolic process;cellular process;macromolecule metabolic process;metabolic process;mRNA metabolic process;mRNA processing;nitrogen compound metabolic process;nucleic acid metabolic process;nucleobase-containing compound metabolic process;primary metabolic process;RNA metabolic process;RNA processing		cell part;intracellular organelle part;intracellular part;nuclear part;nucleoplasm;organelle part	Casein kinase II substrate motif;G protein-coupled receptor kinase 1 substrate motif	0.838832	5.01864e-05	77.894	54.145	57.788	-0.046269	2583400000	NaN
SRRM1		M0R088	669	RHSPSPRPRAPQTSSSPPPVRRGASSSP___	APQTSS(0.004)S(0.995)PPPVRR	1;2	-0.19064	-0.16057	0.0728397	-0.113788	0.00528908	0.0796928	-0.0190039	-0.117297	-0.0133963	-0.0781908	0.101518	NaN	NaN	NaN	NaN	NaN	NaN	NaN	NaN	NaN	NaN	NaN	-0.015429	-0.0364914	0.0940685	-0.025054	0.0323477	0.00407267	-0.0709815	0.0472212	-0.0384917	-0.0259714	-0.0714102	S	3	2472	___2	cellular macromolecule metabolic process;cellular metabolic process;cellular nitrogen compound metabolic process;cellular process;macromolecule metabolic process;metabolic process;mRNA metabolic process;mRNA processing;nitrogen compound metabolic process;nucleic acid metabolic process;nucleobase-containing compound metabolic process;primary metabolic process;RNA metabolic process;RNA processing		cell part;intracellular organelle part;intracellular part;nuclear part;nucleoplasm;organelle part	ERK1,2 kinase substrate motif;GSK-3, ERK1, ERK2, CDK5 substrate motif;MDC1 BRCT domain binding motif;Plk1 PBD domain binding motif;WW domain binding motif	0.995343	1.18958e-22	157.56	132.7	104.94	-0.46081	19626000000	NaN
SRRM1		M0R088	387	TRHSPTPQQSNRTRKSRVSVSPGRTSVTKHK	S(0.997)RVS(0.669)VS(0.31)PGRT(0.019)S(0.004)VT(0.001)K	1;2;3	0.0453396	0.0106506	-0.00197983	-0.0126886	0.0706043	-0.0322609	-0.0652142	-0.115191	0.016222	4.19617e-05	0.0204086	NaN	NaN	NaN	NaN	NaN	NaN	NaN	NaN	NaN	NaN	NaN	0.0169826	-0.00671101	-0.113026	0.0706644	-0.00830555	-0.0295568	-0.0253797	0.0592651	0.0269389	0.0316772	-0.043252	S	3	2472	___2	cellular macromolecule metabolic process;cellular metabolic process;cellular nitrogen compound metabolic process;cellular process;macromolecule metabolic process;metabolic process;mRNA metabolic process;mRNA processing;nitrogen compound metabolic process;nucleic acid metabolic process;nucleobase-containing compound metabolic process;primary metabolic process;RNA metabolic process;RNA processing		cell part;intracellular organelle part;intracellular part;nuclear part;nucleoplasm;organelle part	Casein kinase II substrate motif;PKA kinase substrate motif;PKC kinase substrate motif	0.997008	4.16162e-05	92.913	80.036	63.918	0.019628	20885000000	NaN
SRRM1		M0R088	390	SPTPQQSNRTRKSRVSVSPGRTSVTKHKGTE	SRVS(1)VS(1)PGR	1;2;3	-0.105234	-0.0378189	0.0355549	0.079915	0.00615311	0.136114	-0.0329666	-0.0305424	-0.0545025	-0.140225	0.0152473	0.0541697	-0.14563	0.105768	-0.0517502	0.0473404	-0.0135951	0.178617	0.0179887	-0.153864	0.0245056	-0.0647683	0.125337	0.119428	0.142871	0.0337601	0.04247	-0.11362	0.00649691	-0.0130997	0.0425191	-0.0694456	-0.0816755	S	2	2472	___2	cellular macromolecule metabolic process;cellular metabolic process;cellular nitrogen compound metabolic process;cellular process;macromolecule metabolic process;metabolic process;mRNA metabolic process;mRNA processing;nitrogen compound metabolic process;nucleic acid metabolic process;nucleobase-containing compound metabolic process;primary metabolic process;RNA metabolic process;RNA processing		cell part;intracellular organelle part;intracellular part;nuclear part;nucleoplasm;organelle part	Casein kinase II substrate motif;PKA kinase substrate motif;PKC kinase substrate motif	0.999926	3.7421e-08	161.95	126.17	89.44	-0.43222	62563000000	NaN
SRRM1		M0R088	392	TPQQSNRTRKSRVSVSPGRTSVTKHKGTEKR	S(0.027)RVS(0.973)VS(1)PGR	1;2;3	-0.11523	-0.0284605	0.0211535	0.0564022	-0.0193787	0.138848	-0.031724	-0.0353813	-0.0868979	-0.157592	0.00594234	0.024848	-0.142622	0.0833359	-0.0631151	0.0569229	-0.0112605	0.135748	0.00862169	-0.154687	0.000121117	-0.0563817	0.106481	0.058692	0.0638771	0.0464792	0.0251169	-0.100564	-0.0240512	-0.010191	0.0416017	-0.0740137	-0.0808887	S	3	2472	___2	cellular macromolecule metabolic process;cellular metabolic process;cellular nitrogen compound metabolic process;cellular process;macromolecule metabolic process;metabolic process;mRNA metabolic process;mRNA processing;nitrogen compound metabolic process;nucleic acid metabolic process;nucleobase-containing compound metabolic process;primary metabolic process;RNA metabolic process;RNA processing		cell part;intracellular organelle part;intracellular part;nuclear part;nucleoplasm;organelle part	Cdc2 kinase substrate motif;CDK kinase substrate motif;CDK1,2,4,6 kinase substrate motif;ERK1,2 kinase substrate motif;G protein-coupled receptor kinase 1 substrate motif;GSK-3, ERK1, ERK2, CDK5 substrate motif;WW domain binding motif	1	1.12594e-05	147.25	108.74	94.023	-0.13128	75741000000	NaN
BABAM1	BRISC and BRCA1-A complex member 1	M0R3F4	8	________MEVAEPSSPTEEEEEEEEHSAEP	MEVAEPS(1)S(1)PT(1)EEEEEEEEHSAEPRPR	1;2;3	1.07779	-1.42504	-0.151859	-0.022975	-0.487985	-0.173461	0.3438	0.423157	-0.458124	0.974733	0.410487	0.0791774	NaN	0.534626	-0.419152	0.160213	0.565928	0.149353	0.0455542	-0.0516644	0.46044	-0.476913	0.460414	-0.74438	-0.492891	0.0630698	-0.160151	-0.109183	-0.27273	0.198959	-0.0415554	0.172086	-0.0519023	S	3	2475	___2	biological regulation;positive regulation of biological process;positive regulation of cellular metabolic process;positive regulation of cellular process;positive regulation of DNA metabolic process;positive regulation of DNA repair;positive regulation of macromolecule metabolic process;positive regulation of metabolic process;positive regulation of nitrogen compound metabolic process;positive regulation of nucleobase-containing compound metabolic process;positive regulation of response to DNA damage stimulus;positive regulation of response to stimulus;regulation of biological process;regulation of cellular metabolic process;regulation of cellular process;regulation of cellular response to stress;regulation of DNA metabolic process;regulation of DNA repair;regulation of macromolecule metabolic process;regulation of metabolic process;regulation of nitrogen compound metabolic process;regulation of nucleobase-containing compound metabolic process;regulation of primary metabolic process;regulation of response to DNA damage stimulus;regulation of response to stimulus;regulation of response to stress		BRCA1-A complex;BRISC complex;cell part;intracellular membrane-bounded organelle;intracellular organelle;intracellular organelle part;intracellular part;macromolecular complex;membrane-bounded organelle;nuclear part;nucleoplasm;nucleus;organelle;organelle part;protein complex	Casein kinase I substrate motif;Casein kinase II substrate motif;ERK1,2 kinase substrate motif;GSK-3, ERK1, ERK2, CDK5 substrate motif;MDC1 BRCT domain binding motif;Plk1 PBD domain binding motif;WW domain binding motif	1	2.24313e-234	267.09	234.11	153.06	-0.43626	27201000000	NaN
GTPBP1	GTP-binding protein 1	O00178	44	ARAAAAAARLHGGFDSDCSEDGEALNGEPEL	LHGGFDS(1)DCS(1)EDGEALNGEPELDLTSK	1;2	-0.016964	-0.404482	-0.200806	-0.271791	-0.0284958	0.253392	0.0499029	0.143426	-0.0622826	0.118235	0.0149488	-0.100666	-0.130257	-0.306117	-0.113056	0.0980854	0.229575	0.0766978	0.215617	-0.034152	0.0792017	0.100455	0.0567594	-0.14446	-0.0810661	-0.0492573	-0.0479012	0.196124	0.0917706	0.127868	0.00821829	-0.0477505	0.177416	S	3	2499	___2	biological regulation;cellular process;cellular response to stimulus;immune response;immune system process;metabolic process;positive regulation of biological process;positive regulation of catabolic process;positive regulation of cellular catabolic process;positive regulation of cellular metabolic process;positive regulation of cellular process;positive regulation of macromolecule metabolic process;positive regulation of metabolic process;positive regulation of mRNA catabolic process;positive regulation of nitrogen compound metabolic process;positive regulation of nucleobase-containing compound metabolic process;positive regulation of RNA metabolic process;regulation of biological process;regulation of catabolic process;regulation of cellular catabolic process;regulation of cellular metabolic process;regulation of cellular process;regulation of macromolecule metabolic process;regulation of metabolic process;regulation of mRNA catabolic process;regulation of nitrogen compound metabolic process;regulation of nucleobase-containing compound metabolic process;regulation of primary metabolic process;regulation of RNA metabolic process;response to stimulus;signal transduction	binding;catalytic activity;GTP binding;GTPase activity;guanyl nucleotide binding;guanyl ribonucleotide binding;hydrolase activity;hydrolase activity, acting on acid anhydrides;hydrolase activity, acting on acid anhydrides, in phosphorus-containing anhydrides;nucleoside-triphosphatase activity;nucleotide binding;purine nucleotide binding;purine ribonucleoside triphosphate binding;purine ribonucleotide binding;pyrophosphatase activity;ribonucleotide binding	cell part;cytoplasmic exosome (RNase complex);cytoplasmic part;cytosol;exosome (RNase complex);intracellular part;macromolecular complex;membrane;protein complex	b-Adrenergic Receptor kinase substrate motif;Casein kinase II substrate motif	1	9.7255e-174	295.41	279.29	196.06	-0.065923	48496000000	NaN
GTPBP1	GTP-binding protein 1	O00178	47	AAAAARLHGGFDSDCSEDGEALNGEPELDLT	LHGGFDS(1)DCS(1)EDGEALNGEPELDLTSK	1;2	-0.016964	-0.404482	-0.200806	-0.271791	-0.0284958	0.253392	0.0499029	0.143426	-0.0622826	0.118235	0.0149488	-0.100666	-0.130257	-0.306117	-0.113056	0.0980854	0.229575	0.0766978	0.215617	-0.034152	0.0792017	0.100455	0.0567594	-0.14446	-0.0810661	-0.0492573	-0.0479012	0.196124	0.0917706	0.127868	0.00821829	-0.0477505	0.177416	S	3	2499	___2	biological regulation;cellular process;cellular response to stimulus;immune response;immune system process;metabolic process;positive regulation of biological process;positive regulation of catabolic process;positive regulation of cellular catabolic process;positive regulation of cellular metabolic process;positive regulation of cellular process;positive regulation of macromolecule metabolic process;positive regulation of metabolic process;positive regulation of mRNA catabolic process;positive regulation of nitrogen compound metabolic process;positive regulation of nucleobase-containing compound metabolic process;positive regulation of RNA metabolic process;regulation of biological process;regulation of catabolic process;regulation of cellular catabolic process;regulation of cellular metabolic process;regulation of cellular process;regulation of macromolecule metabolic process;regulation of metabolic process;regulation of mRNA catabolic process;regulation of nitrogen compound metabolic process;regulation of nucleobase-containing compound metabolic process;regulation of primary metabolic process;regulation of RNA metabolic process;response to stimulus;signal transduction	binding;catalytic activity;GTP binding;GTPase activity;guanyl nucleotide binding;guanyl ribonucleotide binding;hydrolase activity;hydrolase activity, acting on acid anhydrides;hydrolase activity, acting on acid anhydrides, in phosphorus-containing anhydrides;nucleoside-triphosphatase activity;nucleotide binding;purine nucleotide binding;purine ribonucleoside triphosphate binding;purine ribonucleotide binding;pyrophosphatase activity;ribonucleotide binding	cell part;cytoplasmic exosome (RNase complex);cytoplasmic part;cytosol;exosome (RNase complex);intracellular part;macromolecular complex;membrane;protein complex	G protein-coupled receptor kinase 1 substrate motif;Phactr1-PP1 SXEXXXL	1	9.7255e-174	295.41	279.29	196.06	-0.065923	46019000000	NaN
GTPBP1	GTP-binding protein 1	O00178	12	____MATERSRSAMDSPVPASMFAPEPSSPG	SAMDS(1)PVPASMFAPEPS(0.721)S(0.279)PGAAR	2	-0.267672	0.0504055	0.0283279	0.00243378	-0.0264549	0.276789	-0.000993729	-0.202814	0.215845	0.0563345	-0.127192	0.151691	-0.111749	0.108047	-0.137184	0.0929565	0.0668163	0.317821	0.0350037	-0.0160694	0.0870934	-0.169105	-0.146198	0.253144	-0.206238	-0.0459518	-0.130618	0.27581	0.107485	-0.0529137	-0.0461144	0.14464	0.31701	S	2	2499	___2	biological regulation;cellular process;cellular response to stimulus;immune response;immune system process;metabolic process;positive regulation of biological process;positive regulation of catabolic process;positive regulation of cellular catabolic process;positive regulation of cellular metabolic process;positive regulation of cellular process;positive regulation of macromolecule metabolic process;positive regulation of metabolic process;positive regulation of mRNA catabolic process;positive regulation of nitrogen compound metabolic process;positive regulation of nucleobase-containing compound metabolic process;positive regulation of RNA metabolic process;regulation of biological process;regulation of catabolic process;regulation of cellular catabolic process;regulation of cellular metabolic process;regulation of cellular process;regulation of macromolecule metabolic process;regulation of metabolic process;regulation of mRNA catabolic process;regulation of nitrogen compound metabolic process;regulation of nucleobase-containing compound metabolic process;regulation of primary metabolic process;regulation of RNA metabolic process;response to stimulus;signal transduction	binding;catalytic activity;GTP binding;GTPase activity;guanyl nucleotide binding;guanyl ribonucleotide binding;hydrolase activity;hydrolase activity, acting on acid anhydrides;hydrolase activity, acting on acid anhydrides, in phosphorus-containing anhydrides;nucleoside-triphosphatase activity;nucleotide binding;purine nucleotide binding;purine ribonucleoside triphosphate binding;purine ribonucleotide binding;pyrophosphatase activity;ribonucleotide binding	cell part;cytoplasmic exosome (RNase complex);cytoplasmic part;cytosol;exosome (RNase complex);intracellular part;macromolecular complex;membrane;protein complex	b-Adrenergic Receptor kinase substrate motif;ERK1,2 kinase substrate motif;G protein-coupled receptor kinase 1 substrate motif;GSK-3, ERK1, ERK2, CDK5 substrate motif;MAPKAPK2 kinase substrate motif;WW domain binding motif	0.999984	2.30651e-67	232.79	216.26	223.89	0.20307	675560000	NaN
AP3B1	AP-3 complex subunit beta-1	O00203	750	ENKRTAKRNSKAKGKSDSEDGEKENEKSKTS	GKS(1)DS(1)EDGEKENEK	1;2	0.119143	-0.968762	-1.43046	-0.852511	-0.536069	-1.45135	0.0517111	0.232949	0.0217667	0.084878	0.0133953	0.0180149	-0.788037	-1.03328	-0.705524	-0.544048	-0.0879302	0.0919518	0.00739145	0.100163	0.135419	0.0437903	0.158966	-0.74766	-0.964114	-0.610774	-0.511861	0.114835	0.322521	0.0332031	0.0544038	0.0979252	0.413931	S	3	2501	___2	anterograde axon cargo transport;anterograde synaptic vesicle transport;antigen processing and presentation;antigen processing and presentation of exogenous antigen;antigen processing and presentation of lipid antigen via MHC class Ib;antigen processing and presentation via MHC class Ib;antigen processing and presentation, exogenous lipid antigen via MHC class Ib;axon cargo transport;biological regulation;blood coagulation;cellular component movement;cellular component organization;cellular component organization at cellular level;cellular component organization or biogenesis;cellular component organization or biogenesis at cellular level;cellular process;coagulation;cytoskeleton-dependent intracellular transport;establishment of localization;establishment of localization in cell;establishment of protein localization;establishment of protein localization to organelle;establishment of protein localization to vacuole;hemostasis;immune system process;intracellular protein transport;intracellular transport;lysosomal transport;melanosome organization;microtubule-based movement;microtubule-based process;microtubule-based transport;multicellular organismal process;organelle organization;pigment granule organization;positive regulation of alpha-beta T cell activation;positive regulation of alpha-beta T cell differentiation;positive regulation of biological process;positive regulation of cell activation;positive regulation of cell differentiation;positive regulation of cellular process;positive regulation of developmental process;positive regulation of immune system process;positive regulation of leukocyte activation;positive regulation of lymphocyte activation;positive regulation of lymphocyte differentiation;positive regulation of NK T cell differentiation;positive regulation of T cell activation;positive regulation of T cell differentiation;protein targeting;protein targeting to lysosome;protein targeting to vacuole;protein transport;regulation of alpha-beta T cell activation;regulation of alpha-beta T cell differentiation;regulation of biological process;regulation of biological quality;regulation of body fluid levels;regulation of cell activation;regulation of cell differentiation;regulation of cellular process;regulation of developmental process;regulation of immune system process;regulation of leukocyte activation;regulation of lymphocyte activation;regulation of lymphocyte differentiation;regulation of multicellular organismal development;regulation of multicellular organismal process;regulation of NK T cell differentiation;regulation of T cell activation;regulation of T cell differentiation;synaptic vesicle transport;transport;vacuolar transport;vesicle organization;vesicle-mediated transport	binding;enzyme binding;GTP-dependent protein binding;phosphatase binding;protein binding;protein phosphatase binding	AP-3 adaptor complex;AP-type membrane coat adaptor complex;cell part;clathrin coated vesicle membrane;coated vesicle membrane;cytoplasmic part;cytoplasmic vesicle membrane;cytoplasmic vesicle part;Golgi apparatus;intracellular membrane-bounded organelle;intracellular organelle;intracellular organelle part;intracellular part;lysosomal membrane;macromolecular complex;membrane;membrane part;membrane-bounded organelle;organelle;organelle membrane;organelle part;protein complex;vacuolar membrane;vacuolar part;vesicle membrane	Casein kinase II substrate motif;PKA kinase substrate motif;PKC kinase substrate motif	1	9.83176e-57	221.86	175.02	62.765	-0.73972	73074000000	NaN
AP3B1	AP-3 complex subunit beta-1	O00203	752	KRTAKRNSKAKGKSDSEDGEKENEKSKTSDS	GKS(1)DS(1)EDGEKENEK	1;2	0.119143	-0.968762	-1.43046	-0.852511	-0.536069	-1.45135	0.0517111	0.232949	0.0217667	0.084878	0.0133953	0.0180149	-0.788037	-1.03328	-0.705524	-0.544048	-0.0879302	0.0919518	0.00739145	0.100163	0.135419	0.0437903	0.158966	-0.74766	-0.964114	-0.610774	-0.511861	0.114835	0.322521	0.0332031	0.0544038	0.0979252	0.413931	S	3	2501	___2	anterograde axon cargo transport;anterograde synaptic vesicle transport;antigen processing and presentation;antigen processing and presentation of exogenous antigen;antigen processing and presentation of lipid antigen via MHC class Ib;antigen processing and presentation via MHC class Ib;antigen processing and presentation, exogenous lipid antigen via MHC class Ib;axon cargo transport;biological regulation;blood coagulation;cellular component movement;cellular component organization;cellular component organization at cellular level;cellular component organization or biogenesis;cellular component organization or biogenesis at cellular level;cellular process;coagulation;cytoskeleton-dependent intracellular transport;establishment of localization;establishment of localization in cell;establishment of protein localization;establishment of protein localization to organelle;establishment of protein localization to vacuole;hemostasis;immune system process;intracellular protein transport;intracellular transport;lysosomal transport;melanosome organization;microtubule-based movement;microtubule-based process;microtubule-based transport;multicellular organismal process;organelle organization;pigment granule organization;positive regulation of alpha-beta T cell activation;positive regulation of alpha-beta T cell differentiation;positive regulation of biological process;positive regulation of cell activation;positive regulation of cell differentiation;positive regulation of cellular process;positive regulation of developmental process;positive regulation of immune system process;positive regulation of leukocyte activation;positive regulation of lymphocyte activation;positive regulation of lymphocyte differentiation;positive regulation of NK T cell differentiation;positive regulation of T cell activation;positive regulation of T cell differentiation;protein targeting;protein targeting to lysosome;protein targeting to vacuole;protein transport;regulation of alpha-beta T cell activation;regulation of alpha-beta T cell differentiation;regulation of biological process;regulation of biological quality;regulation of body fluid levels;regulation of cell activation;regulation of cell differentiation;regulation of cellular process;regulation of developmental process;regulation of immune system process;regulation of leukocyte activation;regulation of lymphocyte activation;regulation of lymphocyte differentiation;regulation of multicellular organismal development;regulation of multicellular organismal process;regulation of NK T cell differentiation;regulation of T cell activation;regulation of T cell differentiation;synaptic vesicle transport;transport;vacuolar transport;vesicle organization;vesicle-mediated transport	binding;enzyme binding;GTP-dependent protein binding;phosphatase binding;protein binding;protein phosphatase binding	AP-3 adaptor complex;AP-type membrane coat adaptor complex;cell part;clathrin coated vesicle membrane;coated vesicle membrane;cytoplasmic part;cytoplasmic vesicle membrane;cytoplasmic vesicle part;Golgi apparatus;intracellular membrane-bounded organelle;intracellular organelle;intracellular organelle part;intracellular part;lysosomal membrane;macromolecular complex;membrane;membrane part;membrane-bounded organelle;organelle;organelle membrane;organelle part;protein complex;vacuolar membrane;vacuolar part;vesicle membrane	Akt kinase substrate motif;b-Adrenergic Receptor kinase substrate motif;G protein-coupled receptor kinase 1 substrate motif;PKA kinase substrate motif;PKC kinase substrate motif	1	8.05446e-14	164.53	117.82	62.765	-0.73972	67393000000	NaN
WASL	Neural Wiskott-Aldrich syndrome protein	O00401	484	GALMEVMQKRSKAIHSSDEDEDEDDEEDFED	AIHS(1)S(1)DEDEDEDDEEDFEDDDEWED	2	-0.0894556	-0.0132551	0.082406	-0.0176744	-0.0972557	0.0284243	0.0312843	-0.0832453	-0.0750866	-0.120263	0.0601692	0.0143452	-0.0995421	-0.0382738	0.0244331	0.120066	0.032495	-0.0489812	0.115874	0.0774298	-0.092782	0.0608783	-0.0988259	0.0775127	0.153535	-0.0568218	0.0941133	-0.0692887	-0.0807977	0.163612	-0.132221	-0.143116	0.0872641	S	3	2515	___2	actin cytoskeleton organization;actin filament organization;actin filament-based movement;actin filament-based process;actin polymerization or depolymerization;axon guidance;biological regulation;biosynthetic process;cell cycle phase;cell cycle process;cell division;cell surface receptor linked signaling pathway;cellular biosynthetic process;cellular component assembly;cellular component movement;cellular component organization;cellular component organization at cellular level;cellular component organization or biogenesis;cellular component organization or biogenesis at cellular level;cellular localization;cellular macromolecular complex subunit organization;cellular macromolecule biosynthetic process;cellular macromolecule localization;cellular macromolecule metabolic process;cellular membrane organization;cellular metabolic process;cellular nitrogen compound metabolic process;cellular process;cellular protein complex localization;cellular protein localization;cellular response to stimulus;chemotaxis;cytoskeleton organization;defense response;enzyme linked receptor protein signaling pathway;ephrin receptor signaling pathway;immune response;immune system process;innate immune response;intracellular signal transduction;localization;locomotion;macromolecular complex assembly;macromolecular complex subunit organization;macromolecule biosynthetic process;macromolecule localization;macromolecule metabolic process;membrane budding;membrane organization;metabolic process;mitosis;multi-organism process;negative regulation of biological process;negative regulation of cell migration;negative regulation of cell motility;negative regulation of cellular component movement;negative regulation of cellular process;negative regulation of immune system process;negative regulation of leukocyte migration;negative regulation of locomotion;negative regulation of lymphocyte migration;nitric oxide metabolic process;nitrogen compound metabolic process;nuclear division;nucleic acid metabolic process;nucleobase-containing compound metabolic process;organelle fission;organelle localization;organelle organization;positive regulation of actin nucleation;positive regulation of Arp2/3 complex-mediated actin nucleation;positive regulation of biological process;positive regulation of cell projection organization;positive regulation of cellular component organization;positive regulation of cellular process;positive regulation of clathrin-mediated endocytosis;positive regulation of cytoskeleton organization;positive regulation of endocytosis;positive regulation of filopodium assembly;positive regulation of organelle organization;positive regulation of transport;primary metabolic process;protein complex assembly;protein complex localization;protein complex subunit organization;protein localization;regulation of actin cytoskeleton organization;regulation of actin filament-based process;regulation of actin nucleation;regulation of Arp2/3 complex-mediated actin nucleation;regulation of biological process;regulation of biosynthetic process;regulation of catalytic activity;regulation of cell migration;regulation of cell motility;regulation of cell projection assembly;regulation of cell projection organization;regulation of cellular biosynthetic process;regulation of cellular component biogenesis;regulation of cellular component movement;regulation of cellular component organization;regulation of cellular macromolecule biosynthetic process;regulation of cellular metabolic process;regulation of cellular process;regulation of clathrin-mediated endocytosis;regulation of cytoskeleton organization;regulation of endocytosis;regulation of filopodium assembly;regulation of gene expression;regulation of immune system process;regulation of leukocyte migration;regulation of localization;regulation of locomotion;regulation of lymphocyte migration;regulation of macromolecule biosynthetic process;regulation of macromolecule metabolic process;regulation of metabolic process;regulation of molecular function;regulation of monooxygenase activity;regulation of nitric-oxide synthase activity;regulation of nitrogen compound metabolic process;regulation of nucleobase-containing compound metabolic process;regulation of organelle organization;regulation of oxidoreductase activity;regulation of primary metabolic process;regulation of protein localization;regulation of RNA metabolic process;regulation of transcription, DNA-dependent;regulation of transport;regulation of vesicle-mediated transport;response to bacterium;response to biotic stimulus;response to chemical stimulus;response to external stimulus;response to other organism;response to stimulus;response to stress;RNA biosynthetic process;RNA metabolic process;signal transduction;small GTPase mediated signal transduction;small molecule metabolic process;spindle localization;taxis;transcription, DNA-dependent;transmembrane receptor protein tyrosine kinase signaling pathway;vesicle localization;vesicle organization;vesicle transport along actin filament	enzyme regulator activity;GTPase regulator activity;nucleoside-triphosphatase regulator activity	actin cap;actin cytoskeleton;cell cortex part;cell part;cell projection;cytoplasmic membrane-bounded vesicle;cytoplasmic part;cytoplasmic vesicle;cytoplasmic vesicle membrane;cytoplasmic vesicle part;cytoskeletal part;cytoskeleton;cytosol;endocytic vesicle membrane;extracellular membrane-bounded organelle;extracellular organelle;extracellular region part;extracellular vesicular exosome;intracellular membrane-bounded organelle;intracellular non-membrane-bounded organelle;intracellular organelle;intracellular organelle part;intracellular part;lamellipodium;membrane;membrane-bounded organelle;membrane-bounded vesicle;non-membrane-bounded organelle;nucleus;organelle;organelle membrane;organelle part;plasma membrane;vesicle;vesicle membrane	Casein kinase II substrate motif;PKA kinase substrate motif	1	0	484.32	482.01	38.484	-0.17241	810250000	NaN
WASL	Neural Wiskott-Aldrich syndrome protein	O00401	485	ALMEVMQKRSKAIHSSDEDEDEDDEEDFEDD	AIHS(1)S(1)DEDEDEDDEEDFEDDDEWED	2	-0.0894556	-0.0132551	0.082406	-0.0176744	-0.0972557	0.0284243	0.0312843	-0.0832453	-0.0750866	-0.120263	0.0601692	0.0143452	-0.0995421	-0.0382738	0.0244331	0.120066	0.032495	-0.0489812	0.115874	0.0774298	-0.092782	0.0608783	-0.0988259	0.0775127	0.153535	-0.0568218	0.0941133	-0.0692887	-0.0807977	0.163612	-0.132221	-0.143116	0.0872641	S	3	2515	___2	actin cytoskeleton organization;actin filament organization;actin filament-based movement;actin filament-based process;actin polymerization or depolymerization;axon guidance;biological regulation;biosynthetic process;cell cycle phase;cell cycle process;cell division;cell surface receptor linked signaling pathway;cellular biosynthetic process;cellular component assembly;cellular component movement;cellular component organization;cellular component organization at cellular level;cellular component organization or biogenesis;cellular component organization or biogenesis at cellular level;cellular localization;cellular macromolecular complex subunit organization;cellular macromolecule biosynthetic process;cellular macromolecule localization;cellular macromolecule metabolic process;cellular membrane organization;cellular metabolic process;cellular nitrogen compound metabolic process;cellular process;cellular protein complex localization;cellular protein localization;cellular response to stimulus;chemotaxis;cytoskeleton organization;defense response;enzyme linked receptor protein signaling pathway;ephrin receptor signaling pathway;immune response;immune system process;innate immune response;intracellular signal transduction;localization;locomotion;macromolecular complex assembly;macromolecular complex subunit organization;macromolecule biosynthetic process;macromolecule localization;macromolecule metabolic process;membrane budding;membrane organization;metabolic process;mitosis;multi-organism process;negative regulation of biological process;negative regulation of cell migration;negative regulation of cell motility;negative regulation of cellular component movement;negative regulation of cellular process;negative regulation of immune system process;negative regulation of leukocyte migration;negative regulation of locomotion;negative regulation of lymphocyte migration;nitric oxide metabolic process;nitrogen compound metabolic process;nuclear division;nucleic acid metabolic process;nucleobase-containing compound metabolic process;organelle fission;organelle localization;organelle organization;positive regulation of actin nucleation;positive regulation of Arp2/3 complex-mediated actin nucleation;positive regulation of biological process;positive regulation of cell projection organization;positive regulation of cellular component organization;positive regulation of cellular process;positive regulation of clathrin-mediated endocytosis;positive regulation of cytoskeleton organization;positive regulation of endocytosis;positive regulation of filopodium assembly;positive regulation of organelle organization;positive regulation of transport;primary metabolic process;protein complex assembly;protein complex localization;protein complex subunit organization;protein localization;regulation of actin cytoskeleton organization;regulation of actin filament-based process;regulation of actin nucleation;regulation of Arp2/3 complex-mediated actin nucleation;regulation of biological process;regulation of biosynthetic process;regulation of catalytic activity;regulation of cell migration;regulation of cell motility;regulation of cell projection assembly;regulation of cell projection organization;regulation of cellular biosynthetic process;regulation of cellular component biogenesis;regulation of cellular component movement;regulation of cellular component organization;regulation of cellular macromolecule biosynthetic process;regulation of cellular metabolic process;regulation of cellular process;regulation of clathrin-mediated endocytosis;regulation of cytoskeleton organization;regulation of endocytosis;regulation of filopodium assembly;regulation of gene expression;regulation of immune system process;regulation of leukocyte migration;regulation of localization;regulation of locomotion;regulation of lymphocyte migration;regulation of macromolecule biosynthetic process;regulation of macromolecule metabolic process;regulation of metabolic process;regulation of molecular function;regulation of monooxygenase activity;regulation of nitric-oxide synthase activity;regulation of nitrogen compound metabolic process;regulation of nucleobase-containing compound metabolic process;regulation of organelle organization;regulation of oxidoreductase activity;regulation of primary metabolic process;regulation of protein localization;regulation of RNA metabolic process;regulation of transcription, DNA-dependent;regulation of transport;regulation of vesicle-mediated transport;response to bacterium;response to biotic stimulus;response to chemical stimulus;response to external stimulus;response to other organism;response to stimulus;response to stress;RNA biosynthetic process;RNA metabolic process;signal transduction;small GTPase mediated signal transduction;small molecule metabolic process;spindle localization;taxis;transcription, DNA-dependent;transmembrane receptor protein tyrosine kinase signaling pathway;vesicle localization;vesicle organization;vesicle transport along actin filament	enzyme regulator activity;GTPase regulator activity;nucleoside-triphosphatase regulator activity	actin cap;actin cytoskeleton;cell cortex part;cell part;cell projection;cytoplasmic membrane-bounded vesicle;cytoplasmic part;cytoplasmic vesicle;cytoplasmic vesicle membrane;cytoplasmic vesicle part;cytoskeletal part;cytoskeleton;cytosol;endocytic vesicle membrane;extracellular membrane-bounded organelle;extracellular organelle;extracellular region part;extracellular vesicular exosome;intracellular membrane-bounded organelle;intracellular non-membrane-bounded organelle;intracellular organelle;intracellular organelle part;intracellular part;lamellipodium;membrane;membrane-bounded organelle;membrane-bounded vesicle;non-membrane-bounded organelle;nucleus;organelle;organelle membrane;organelle part;plasma membrane;vesicle;vesicle membrane	Casein kinase II substrate motif;MDC1 BRCT domain binding motif;Plk1 PBD domain binding motif;Pyruvate dehydrogenase kinase substrate motif	1	0	484.32	482.01	38.484	-0.17241	810250000	NaN
FOXN3	Forkhead box protein N3	O00409	85	KNLLKSFGESVLRSVSPVQDLDDDTPPSPAH	S(0.112)VS(0.888)PVQDLDDDT(0.001)PPS(0.998)PAHS(0.001)DMPYDAR	2	NaN	NaN	NaN	NaN	NaN	NaN	NaN	NaN	NaN	NaN	NaN	0.240912	-0.423243	-0.195588	-0.0169563	0.214562	-0.220211	0.240131	-0.00163221	0.0979099	0.180588	0.0495477	0.10872	-0.229517	0.0636148	-0.14694	-0.182838	-0.00943327	0.0120311	0.157423	-0.023869	0.0941544	0.199516	S	3	2516	___2	biological regulation;biosynthetic process;cell cycle checkpoint;cell cycle process;cellular biosynthetic process;cellular macromolecule biosynthetic process;cellular macromolecule metabolic process;cellular metabolic process;cellular nitrogen compound metabolic process;cellular process;cellular response to stimulus;cellular response to stress;DNA damage checkpoint;DNA integrity checkpoint;G2/M transition checkpoint;G2/M transition DNA damage checkpoint;G2/M transition of mitotic cell cycle;macromolecule biosynthetic process;macromolecule metabolic process;metabolic process;mitotic cell cycle checkpoint;mitotic cell cycle G2/M transition checkpoint;mitotic cell cycle G2/M transition DNA damage checkpoint;negative regulation of biological process;negative regulation of biosynthetic process;negative regulation of cellular biosynthetic process;negative regulation of cellular macromolecule biosynthetic process;negative regulation of cellular metabolic process;negative regulation of cellular process;negative regulation of gene expression;negative regulation of macromolecule biosynthetic process;negative regulation of macromolecule metabolic process;negative regulation of metabolic process;negative regulation of nitrogen compound metabolic process;negative regulation of nucleobase-containing compound metabolic process;negative regulation of RNA metabolic process;negative regulation of transcription, DNA-dependent;nitrogen compound metabolic process;nucleic acid metabolic process;nucleobase-containing compound metabolic process;primary metabolic process;regulation of biological process;regulation of biosynthetic process;regulation of cell cycle;regulation of cell cycle arrest;regulation of cell cycle process;regulation of cellular biosynthetic process;regulation of cellular macromolecule biosynthetic process;regulation of cellular metabolic process;regulation of cellular process;regulation of G2/M transition of mitotic cell cycle;regulation of gene expression;regulation of interphase of mitotic cell cycle;regulation of macromolecule biosynthetic process;regulation of macromolecule metabolic process;regulation of metabolic process;regulation of mitotic cell cycle;regulation of nitrogen compound metabolic process;regulation of nucleobase-containing compound metabolic process;regulation of primary metabolic process;regulation of RNA metabolic process;regulation of transcription, DNA-dependent;response to DNA damage stimulus;response to stimulus;response to stress;RNA biosynthetic process;RNA metabolic process;transcription, DNA-dependent	binding;DNA binding;nucleic acid binding;nucleic acid binding transcription factor activity;protein binding;protein C-terminus binding;sequence-specific DNA binding;sequence-specific DNA binding transcription factor activity	cell part;intracellular membrane-bounded organelle;intracellular organelle;intracellular part;membrane-bounded organelle;nucleus;organelle	14-3-3 domain binding motif;Calmodulin-dependent protein kinase II substrate motif;Calmodulin-dependent protein kinase IV substrate motif;Chk1 kinase substrate motif;ERK1,2 kinase substrate motif;GSK-3, ERK1, ERK2, CDK5 substrate motif;Phactr1-PP1 SXXXXL;PKA kinase substrate motif;PKC kinase substrate motif;WW domain binding motif	0.887882	2.68729e-23	156.39	137.67	116.36	-0.48737	254610000	NaN
FOXN3	Forkhead box protein N3	O00409	97	RSVSPVQDLDDDTPPSPAHSDMPYDARQNPN	S(0.112)VS(0.888)PVQDLDDDT(0.001)PPS(0.998)PAHS(0.001)DMPYDAR	2	0.146772	-0.342687	-0.122898	-0.148475	0.0287037	-0.0995884	0.124999	0.26534	-0.0496092	0.150812	0.293406	0.240912	-0.423243	-0.195588	-0.0169563	0.214562	-0.220211	0.240131	-0.00163221	0.0979099	0.180588	0.0495477	0.10872	-0.229517	0.0636148	-0.14694	-0.182838	-0.00943327	0.0120311	0.157423	-0.023869	0.0941544	0.199516	S	3	2516	___2	biological regulation;biosynthetic process;cell cycle checkpoint;cell cycle process;cellular biosynthetic process;cellular macromolecule biosynthetic process;cellular macromolecule metabolic process;cellular metabolic process;cellular nitrogen compound metabolic process;cellular process;cellular response to stimulus;cellular response to stress;DNA damage checkpoint;DNA integrity checkpoint;G2/M transition checkpoint;G2/M transition DNA damage checkpoint;G2/M transition of mitotic cell cycle;macromolecule biosynthetic process;macromolecule metabolic process;metabolic process;mitotic cell cycle checkpoint;mitotic cell cycle G2/M transition checkpoint;mitotic cell cycle G2/M transition DNA damage checkpoint;negative regulation of biological process;negative regulation of biosynthetic process;negative regulation of cellular biosynthetic process;negative regulation of cellular macromolecule biosynthetic process;negative regulation of cellular metabolic process;negative regulation of cellular process;negative regulation of gene expression;negative regulation of macromolecule biosynthetic process;negative regulation of macromolecule metabolic process;negative regulation of metabolic process;negative regulation of nitrogen compound metabolic process;negative regulation of nucleobase-containing compound metabolic process;negative regulation of RNA metabolic process;negative regulation of transcription, DNA-dependent;nitrogen compound metabolic process;nucleic acid metabolic process;nucleobase-containing compound metabolic process;primary metabolic process;regulation of biological process;regulation of biosynthetic process;regulation of cell cycle;regulation of cell cycle arrest;regulation of cell cycle process;regulation of cellular biosynthetic process;regulation of cellular macromolecule biosynthetic process;regulation of cellular metabolic process;regulation of cellular process;regulation of G2/M transition of mitotic cell cycle;regulation of gene expression;regulation of interphase of mitotic cell cycle;regulation of macromolecule biosynthetic process;regulation of macromolecule metabolic process;regulation of metabolic process;regulation of mitotic cell cycle;regulation of nitrogen compound metabolic process;regulation of nucleobase-containing compound metabolic process;regulation of primary metabolic process;regulation of RNA metabolic process;regulation of transcription, DNA-dependent;response to DNA damage stimulus;response to stimulus;response to stress;RNA biosynthetic process;RNA metabolic process;transcription, DNA-dependent	binding;DNA binding;nucleic acid binding;nucleic acid binding transcription factor activity;protein binding;protein C-terminus binding;sequence-specific DNA binding;sequence-specific DNA binding transcription factor activity	cell part;intracellular membrane-bounded organelle;intracellular organelle;intracellular part;membrane-bounded organelle;nucleus;organelle	DNA dependent Protein kinase substrate motif;ERK1,2 kinase substrate motif;G protein-coupled receptor kinase 1 substrate motif;GSK3 kinase substrate motif;GSK-3, ERK1, ERK2, CDK5 substrate motif;WW domain binding motif	0.998071	2.68729e-23	156.39	137.67	116.36	-0.48737	289800000	NaN
EEF2K	Eukaryotic elongation factor 2 kinase	O00418	27	GVDGGQSPRAGHDGDSDGDSDDEEGYFICPI	AGHDGDS(1)DGDS(1)DDEEGYFICPITDDPSSNQNVNSK	2	NaN	NaN	NaN	NaN	NaN	NaN	NaN	NaN	NaN	NaN	NaN	-0.25672	-0.138105	0.236802	0.17787	-0.0270157	-0.0993791	0.0153136	0.101405	-0.0631981	0.0633307	0.00273752	0.013186	-0.0471244	0.0347209	-0.0332632	-0.00411129	-0.0136294	-0.141312	0.0165443	-0.0181751	0.0244298	-0.0232778	S	3	2517	___2	biological regulation;biosynthetic process;cell surface receptor linked signaling pathway;cellular biosynthetic process;cellular macromolecule biosynthetic process;cellular macromolecule metabolic process;cellular metabolic process;cellular process;cellular protein metabolic process;cellular response to chemical stimulus;cellular response to endogenous stimulus;cellular response to hormone stimulus;cellular response to insulin stimulus;cellular response to organic substance;cellular response to peptide hormone stimulus;cellular response to stimulus;enzyme linked receptor protein signaling pathway;insulin receptor signaling pathway;macromolecule biosynthetic process;macromolecule metabolic process;macromolecule modification;metabolic process;phosphate-containing compound metabolic process;phosphorus metabolic process;phosphorylation;primary metabolic process;protein autophosphorylation;protein metabolic process;protein modification process;protein phosphorylation;regulation of biological process;regulation of cellular metabolic process;regulation of cellular process;regulation of cellular protein metabolic process;regulation of macromolecule metabolic process;regulation of metabolic process;regulation of phosphate metabolic process;regulation of phosphorus metabolic process;regulation of phosphorylation;regulation of primary metabolic process;regulation of protein autophosphorylation;regulation of protein metabolic process;regulation of protein modification process;regulation of protein phosphorylation;response to chemical stimulus;response to endogenous stimulus;response to hormone stimulus;response to insulin stimulus;response to organic substance;response to peptide hormone stimulus;response to stimulus;signal transduction;translational elongation;transmembrane receptor protein tyrosine kinase signaling pathway	adenyl nucleotide binding;adenyl ribonucleotide binding;ATP binding;binding;calcium ion binding;calmodulin binding;calmodulin-dependent protein kinase activity;catalytic activity;cation binding;elongation factor-2 kinase activity;ion binding;kinase activity;metal ion binding;nucleic acid binding;nucleotide binding;phosphotransferase activity, alcohol group as acceptor;protein binding;protein kinase activity;protein serine/threonine kinase activity;purine nucleotide binding;purine ribonucleoside triphosphate binding;purine ribonucleotide binding;ribonucleotide binding;RNA binding;transferase activity;transferase activity, transferring phosphorus-containing groups;translation factor activity, nucleic acid binding	cell part;cytoplasm;cytoplasmic part;cytosol;intracellular part	b-Adrenergic Receptor kinase substrate motif;Casein kinase I substrate motif;Casein kinase II substrate motif;G protein-coupled receptor kinase 1 substrate motif;GSK3 kinase substrate motif;Pyruvate dehydrogenase kinase substrate motif	1	1.10436e-161	278.63	271.25	278.63	-0.052505	2481300000	NaN
EEF2K	Eukaryotic elongation factor 2 kinase	O00418	31	GQSPRAGHDGDSDGDSDDEEGYFICPITDDP	AGHDGDS(1)DGDS(1)DDEEGYFICPITDDPSSNQNVNSK	2	NaN	NaN	NaN	NaN	NaN	NaN	NaN	NaN	NaN	NaN	NaN	-0.25672	-0.138105	0.236802	0.17787	-0.0270157	-0.0993791	0.0153136	0.101405	-0.0631981	0.0633307	0.00273752	0.013186	-0.0471244	0.0347209	-0.0332632	-0.00411129	-0.0136294	-0.141312	0.0165443	-0.0181751	0.0244298	-0.0232778	S	3	2517	___2	biological regulation;biosynthetic process;cell surface receptor linked signaling pathway;cellular biosynthetic process;cellular macromolecule biosynthetic process;cellular macromolecule metabolic process;cellular metabolic process;cellular process;cellular protein metabolic process;cellular response to chemical stimulus;cellular response to endogenous stimulus;cellular response to hormone stimulus;cellular response to insulin stimulus;cellular response to organic substance;cellular response to peptide hormone stimulus;cellular response to stimulus;enzyme linked receptor protein signaling pathway;insulin receptor signaling pathway;macromolecule biosynthetic process;macromolecule metabolic process;macromolecule modification;metabolic process;phosphate-containing compound metabolic process;phosphorus metabolic process;phosphorylation;primary metabolic process;protein autophosphorylation;protein metabolic process;protein modification process;protein phosphorylation;regulation of biological process;regulation of cellular metabolic process;regulation of cellular process;regulation of cellular protein metabolic process;regulation of macromolecule metabolic process;regulation of metabolic process;regulation of phosphate metabolic process;regulation of phosphorus metabolic process;regulation of phosphorylation;regulation of primary metabolic process;regulation of protein autophosphorylation;regulation of protein metabolic process;regulation of protein modification process;regulation of protein phosphorylation;response to chemical stimulus;response to endogenous stimulus;response to hormone stimulus;response to insulin stimulus;response to organic substance;response to peptide hormone stimulus;response to stimulus;signal transduction;translational elongation;transmembrane receptor protein tyrosine kinase signaling pathway	adenyl nucleotide binding;adenyl ribonucleotide binding;ATP binding;binding;calcium ion binding;calmodulin binding;calmodulin-dependent protein kinase activity;catalytic activity;cation binding;elongation factor-2 kinase activity;ion binding;kinase activity;metal ion binding;nucleic acid binding;nucleotide binding;phosphotransferase activity, alcohol group as acceptor;protein binding;protein kinase activity;protein serine/threonine kinase activity;purine nucleotide binding;purine ribonucleoside triphosphate binding;purine ribonucleotide binding;ribonucleotide binding;RNA binding;transferase activity;transferase activity, transferring phosphorus-containing groups;translation factor activity, nucleic acid binding	cell part;cytoplasm;cytoplasmic part;cytosol;intracellular part	b-Adrenergic Receptor kinase substrate motif;BARD1 BRCT domain binding motif;Casein kinase I substrate motif;Casein kinase II substrate motif;MAPKAPK2 kinase substrate motif	0.999926	1.10436e-161	278.63	271.25	278.63	-0.052505	2481300000	NaN
EEF2K	Eukaryotic elongation factor 2 kinase	O00418	470	EPREHGHSYSNRKYESDEDSLGSSGRVCVEK	KYES(1)DEDSLGSSGR	1;2;3	-0.0595837	-0.203226	-0.267378	-0.0481853	-0.022995	0.0177555	0.139149	0.0173693	0.0149755	-0.00198269	0.101027	NaN	NaN	NaN	NaN	NaN	NaN	NaN	NaN	NaN	NaN	NaN	0.0675263	-0.026062	-0.211574	-0.199468	0.00539875	0.0932488	0.109296	-0.0351229	0.246231	-0.14752	0.184058	S	3	2517	___2	biological regulation;biosynthetic process;cell surface receptor linked signaling pathway;cellular biosynthetic process;cellular macromolecule biosynthetic process;cellular macromolecule metabolic process;cellular metabolic process;cellular process;cellular protein metabolic process;cellular response to chemical stimulus;cellular response to endogenous stimulus;cellular response to hormone stimulus;cellular response to insulin stimulus;cellular response to organic substance;cellular response to peptide hormone stimulus;cellular response to stimulus;enzyme linked receptor protein signaling pathway;insulin receptor signaling pathway;macromolecule biosynthetic process;macromolecule metabolic process;macromolecule modification;metabolic process;phosphate-containing compound metabolic process;phosphorus metabolic process;phosphorylation;primary metabolic process;protein autophosphorylation;protein metabolic process;protein modification process;protein phosphorylation;regulation of biological process;regulation of cellular metabolic process;regulation of cellular process;regulation of cellular protein metabolic process;regulation of macromolecule metabolic process;regulation of metabolic process;regulation of phosphate metabolic process;regulation of phosphorus metabolic process;regulation of phosphorylation;regulation of primary metabolic process;regulation of protein autophosphorylation;regulation of protein metabolic process;regulation of protein modification process;regulation of protein phosphorylation;response to chemical stimulus;response to endogenous stimulus;response to hormone stimulus;response to insulin stimulus;response to organic substance;response to peptide hormone stimulus;response to stimulus;signal transduction;translational elongation;transmembrane receptor protein tyrosine kinase signaling pathway	adenyl nucleotide binding;adenyl ribonucleotide binding;ATP binding;binding;calcium ion binding;calmodulin binding;calmodulin-dependent protein kinase activity;catalytic activity;cation binding;elongation factor-2 kinase activity;ion binding;kinase activity;metal ion binding;nucleic acid binding;nucleotide binding;phosphotransferase activity, alcohol group as acceptor;protein binding;protein kinase activity;protein serine/threonine kinase activity;purine nucleotide binding;purine ribonucleoside triphosphate binding;purine ribonucleotide binding;ribonucleotide binding;RNA binding;transferase activity;transferase activity, transferring phosphorus-containing groups;translation factor activity, nucleic acid binding	cell part;cytoplasm;cytoplasmic part;cytosol;intracellular part	b-Adrenergic Receptor kinase substrate motif;Casein kinase II substrate motif;G protein-coupled receptor kinase 1 substrate motif;GSK3 kinase substrate motif;Phactr1-PP1 SXEXXL;Phactr1-PP1 SXXXXL;PKA kinase substrate motif;PKC kinase substrate motif;Pyruvate dehydrogenase kinase substrate motif	0.999978	7.8122e-17	136.26	119.24	78.794	0.21396	3189600000	NaN
EEF2K	Eukaryotic elongation factor 2 kinase	O00418	474	HGHSYSNRKYESDEDSLGSSGRVCVEKWNLL	KY(0.015)ES(0.985)DEDS(0.999)LGS(0.001)SGR	1;2;3	-0.0595837	-0.203226	-0.267378	-0.0481853	-0.022995	0.0177555	0.139149	0.0173693	0.0149755	-0.00198269	0.101027	NaN	NaN	NaN	NaN	NaN	NaN	NaN	NaN	NaN	NaN	NaN	0.0563045	-0.0522747	-0.250594	-0.171518	0.00539875	0.102649	0.0910611	-0.0345917	0.261809	-0.200086	0.163676	S	2	2517	___2	biological regulation;biosynthetic process;cell surface receptor linked signaling pathway;cellular biosynthetic process;cellular macromolecule biosynthetic process;cellular macromolecule metabolic process;cellular metabolic process;cellular process;cellular protein metabolic process;cellular response to chemical stimulus;cellular response to endogenous stimulus;cellular response to hormone stimulus;cellular response to insulin stimulus;cellular response to organic substance;cellular response to peptide hormone stimulus;cellular response to stimulus;enzyme linked receptor protein signaling pathway;insulin receptor signaling pathway;macromolecule biosynthetic process;macromolecule metabolic process;macromolecule modification;metabolic process;phosphate-containing compound metabolic process;phosphorus metabolic process;phosphorylation;primary metabolic process;protein autophosphorylation;protein metabolic process;protein modification process;protein phosphorylation;regulation of biological process;regulation of cellular metabolic process;regulation of cellular process;regulation of cellular protein metabolic process;regulation of macromolecule metabolic process;regulation of metabolic process;regulation of phosphate metabolic process;regulation of phosphorus metabolic process;regulation of phosphorylation;regulation of primary metabolic process;regulation of protein autophosphorylation;regulation of protein metabolic process;regulation of protein modification process;regulation of protein phosphorylation;response to chemical stimulus;response to endogenous stimulus;response to hormone stimulus;response to insulin stimulus;response to organic substance;response to peptide hormone stimulus;response to stimulus;signal transduction;translational elongation;transmembrane receptor protein tyrosine kinase signaling pathway	adenyl nucleotide binding;adenyl ribonucleotide binding;ATP binding;binding;calcium ion binding;calmodulin binding;calmodulin-dependent protein kinase activity;catalytic activity;cation binding;elongation factor-2 kinase activity;ion binding;kinase activity;metal ion binding;nucleic acid binding;nucleotide binding;phosphotransferase activity, alcohol group as acceptor;protein binding;protein kinase activity;protein serine/threonine kinase activity;purine nucleotide binding;purine ribonucleoside triphosphate binding;purine ribonucleotide binding;ribonucleotide binding;RNA binding;transferase activity;transferase activity, transferring phosphorus-containing groups;translation factor activity, nucleic acid binding	cell part;cytoplasm;cytoplasmic part;cytosol;intracellular part	b-Adrenergic Receptor kinase substrate motif;Casein kinase I substrate motif;Casein kinase II substrate motif;G protein-coupled receptor kinase 1 substrate motif;GSK3 kinase substrate motif;MAPKAPK2 kinase substrate motif	0.999054	5.19586e-76	240.46	214.11	129.04	0.17131	1468200000	NaN
IGF2BP3	Insulin-like growth factor 2 mRNA-binding protein 3	O00425	179	PLQQPRGRRGLGQRGSSRQGSPGSVSKQKPC	GS(0.744)S(0.789)RQGS(0.461)PGS(0.006)VSK	1;2	-0.507306	-0.00354767	-0.0566168	0.0150881	-0.0680475	-0.154317	0.127243	0.191951	0.0865746	0.107121	0.236555	-0.27776	-0.0454297	-0.315577	-0.323463	-0.398005	-0.0291629	0.303013	0.242691	0.0478306	0.0618849	0.347303	NaN	NaN	NaN	NaN	NaN	NaN	NaN	NaN	NaN	NaN	NaN	S	2	2519	___2	anatomical structure morphogenesis;biological regulation;biosynthetic process;cellular biosynthetic process;cellular macromolecule biosynthetic process;cellular macromolecule metabolic process;cellular metabolic process;cellular process;cellular protein metabolic process;developmental process;establishment of localization;establishment of RNA localization;gene expression;macromolecule biosynthetic process;macromolecule metabolic process;metabolic process;mRNA transport;negative regulation of biological process;negative regulation of biosynthetic process;negative regulation of cellular biosynthetic process;negative regulation of cellular macromolecule biosynthetic process;negative regulation of cellular metabolic process;negative regulation of cellular process;negative regulation of cellular protein metabolic process;negative regulation of macromolecule biosynthetic process;negative regulation of macromolecule metabolic process;negative regulation of metabolic process;negative regulation of protein metabolic process;negative regulation of translation;nucleic acid transport;nucleobase-containing compound transport;posttranscriptional regulation of gene expression;primary metabolic process;protein metabolic process;regulation of biological process;regulation of biosynthetic process;regulation of cellular biosynthetic process;regulation of cellular macromolecule biosynthetic process;regulation of cellular metabolic process;regulation of cellular process;regulation of cellular protein metabolic process;regulation of cytokine biosynthetic process;regulation of cytokine production;regulation of gene expression;regulation of macromolecule biosynthetic process;regulation of macromolecule metabolic process;regulation of metabolic process;regulation of multicellular organismal process;regulation of primary metabolic process;regulation of protein metabolic process;regulation of translation;RNA transport;translation;transport	binding;mRNA 3'-UTR binding;mRNA 5'-UTR binding;mRNA binding;nucleic acid binding;nucleotide binding;RNA binding;translation regulator activity	cell part;cytoplasm;cytoplasmic part;cytosol;intracellular membrane-bounded organelle;intracellular organelle;intracellular part;membrane-bounded organelle;nucleus;organelle	PKA kinase substrate motif;PKC kinase substrate motif	0.743789	5.48555e-10	163.51	118.15	71.241	0.26661	4605200000	NaN
IGF2BP3	Insulin-like growth factor 2 mRNA-binding protein 3	O00425	180	LQQPRGRRGLGQRGSSRQGSPGSVSKQKPCD	GS(0.011)S(0.989)RQGS(0.929)PGS(0.051)VS(0.02)K	1;2	-0.428777	-0.179222	-0.244112	-0.162809	-0.164565	0.00591278	0.257229	0.288502	0.0932522	0.158885	0.294909	-0.277563	-0.0463309	-0.0929794	-0.101678	-0.0849571	0.0580182	0.286249	0.291484	0.0491562	0.127142	0.342634	-0.391711	-0.0259552	-0.130874	-0.108614	-0.194313	0.157414	0.319945	0.240465	-0.0349298	0.15765	0.509762	S	2	2519	___2	anatomical structure morphogenesis;biological regulation;biosynthetic process;cellular biosynthetic process;cellular macromolecule biosynthetic process;cellular macromolecule metabolic process;cellular metabolic process;cellular process;cellular protein metabolic process;developmental process;establishment of localization;establishment of RNA localization;gene expression;macromolecule biosynthetic process;macromolecule metabolic process;metabolic process;mRNA transport;negative regulation of biological process;negative regulation of biosynthetic process;negative regulation of cellular biosynthetic process;negative regulation of cellular macromolecule biosynthetic process;negative regulation of cellular metabolic process;negative regulation of cellular process;negative regulation of cellular protein metabolic process;negative regulation of macromolecule biosynthetic process;negative regulation of macromolecule metabolic process;negative regulation of metabolic process;negative regulation of protein metabolic process;negative regulation of translation;nucleic acid transport;nucleobase-containing compound transport;posttranscriptional regulation of gene expression;primary metabolic process;protein metabolic process;regulation of biological process;regulation of biosynthetic process;regulation of cellular biosynthetic process;regulation of cellular macromolecule biosynthetic process;regulation of cellular metabolic process;regulation of cellular process;regulation of cellular protein metabolic process;regulation of cytokine biosynthetic process;regulation of cytokine production;regulation of gene expression;regulation of macromolecule biosynthetic process;regulation of macromolecule metabolic process;regulation of metabolic process;regulation of multicellular organismal process;regulation of primary metabolic process;regulation of protein metabolic process;regulation of translation;RNA transport;translation;transport	binding;mRNA 3'-UTR binding;mRNA 5'-UTR binding;mRNA binding;nucleic acid binding;nucleotide binding;RNA binding;translation regulator activity	cell part;cytoplasm;cytoplasmic part;cytosol;intracellular membrane-bounded organelle;intracellular organelle;intracellular part;membrane-bounded organelle;nucleus;organelle	14-3-3 domain binding motif;Calmodulin-dependent protein kinase II substrate motif;G protein-coupled receptor kinase 1 substrate motif;GSK3 kinase substrate motif;MDC1 BRCT domain binding motif;PKA kinase substrate motif;PKC kinase substrate motif;Plk1 PBD domain binding motif	0.988621	6.30013e-21	190.15	112.1	102.5	0.4382	24673000000	NaN
IGF2BP3	Insulin-like growth factor 2 mRNA-binding protein 3	O00425	184	RGRRGLGQRGSSRQGSPGSVSKQKPCDLPLR	GS(0.5)S(0.5)RQGS(1)PGSVSK	1;2	-0.476	-0.252797	-0.305175	-0.241622	-0.243876	0.00591278	0.217499	0.254733	0.0425739	0.144887	0.279891	-0.279047	-0.0461049	-0.0985317	-0.103077	-0.0871696	0.059279	0.288037	0.293169	0.0476503	0.126	0.343581	-0.392773	-0.0306063	-0.130874	-0.10738	-0.187821	0.158469	0.314571	0.235634	-0.0381265	0.161997	0.498067	S	3	2519	___2	anatomical structure morphogenesis;biological regulation;biosynthetic process;cellular biosynthetic process;cellular macromolecule biosynthetic process;cellular macromolecule metabolic process;cellular metabolic process;cellular process;cellular protein metabolic process;developmental process;establishment of localization;establishment of RNA localization;gene expression;macromolecule biosynthetic process;macromolecule metabolic process;metabolic process;mRNA transport;negative regulation of biological process;negative regulation of biosynthetic process;negative regulation of cellular biosynthetic process;negative regulation of cellular macromolecule biosynthetic process;negative regulation of cellular metabolic process;negative regulation of cellular process;negative regulation of cellular protein metabolic process;negative regulation of macromolecule biosynthetic process;negative regulation of macromolecule metabolic process;negative regulation of metabolic process;negative regulation of protein metabolic process;negative regulation of translation;nucleic acid transport;nucleobase-containing compound transport;posttranscriptional regulation of gene expression;primary metabolic process;protein metabolic process;regulation of biological process;regulation of biosynthetic process;regulation of cellular biosynthetic process;regulation of cellular macromolecule biosynthetic process;regulation of cellular metabolic process;regulation of cellular process;regulation of cellular protein metabolic process;regulation of cytokine biosynthetic process;regulation of cytokine production;regulation of gene expression;regulation of macromolecule biosynthetic process;regulation of macromolecule metabolic process;regulation of metabolic process;regulation of multicellular organismal process;regulation of primary metabolic process;regulation of protein metabolic process;regulation of translation;RNA transport;translation;transport	binding;mRNA 3'-UTR binding;mRNA 5'-UTR binding;mRNA binding;nucleic acid binding;nucleotide binding;RNA binding;translation regulator activity	cell part;cytoplasm;cytoplasmic part;cytosol;intracellular membrane-bounded organelle;intracellular organelle;intracellular part;membrane-bounded organelle;nucleus;organelle	14-3-3 domain binding motif;Calmodulin-dependent protein kinase II substrate motif;Casein kinase II substrate motif;ERK1,2 kinase substrate motif;GSK-3, ERK1, ERK2, CDK5 substrate motif;MAPKAPK2 kinase substrate motif;PKA kinase substrate motif;PKC kinase substrate motif;WW domain binding motif	0.999751	6.30013e-21	190.15	112.1	107.09	0.3845	51839000000	NaN
HMGN4;HMGN2	High mobility group nucleosome-binding domain-containing protein 4;Non-histone chromosomal protein HMG-17	P05204	25	AKGDKAKVKDEPQRRSARLSAKPAPPKPEPK;AKGDKAKVKDEPQRRSARLSAKPAPPKPEPR	S(1)ARLS(1)AK	1;2	-0.746984	1.1228	-0.266678	0.396871	-0.620588	-1.58142	0.359682	-0.113031	-0.0190401	0.29959	0	NaN	NaN	NaN	NaN	NaN	NaN	NaN	NaN	NaN	NaN	NaN	-0.650809	0.413744	-0.848384	-0.452219	-1.52044	0.113755	0.604909	0.01161	-0.149408	0.363277	0.0150127	S	3	2524;3030	___2		binding;DNA binding;nucleic acid binding	cell part;chromatin;chromosomal part;cytoplasm;intracellular membrane-bounded organelle;intracellular organelle;intracellular organelle part;intracellular part;membrane-bounded organelle;nucleus;organelle;organelle part	G protein-coupled receptor kinase 1 substrate motif;GSK3 kinase substrate motif;PKA kinase substrate motif;PKC kinase substrate motif	1	0.000552661	111.94	32.277	59.367	-0.092235	1734800000	NaN
HMGN4	High mobility group nucleosome-binding domain-containing protein 4	O00479	29	KAKVKDEPQRRSARLSAKPAPPKPEPRPKKA	S(1)ARLS(1)AK	1;2	-0.746984	1.1228	-0.266678	0.396871	-0.620588	-1.58142	0.359682	-0.113031	-0.0190401	0.29959	0	NaN	NaN	NaN	NaN	NaN	NaN	NaN	NaN	NaN	NaN	NaN	-0.650809	0.413744	-0.848384	-0.452219	-1.52044	0.113755	0.604909	0.01161	-0.149408	0.363277	0.0150127	S	3	2524	___2		binding;DNA binding;nucleic acid binding	cell part;chromatin;chromosomal part;intracellular membrane-bounded organelle;intracellular organelle;intracellular organelle part;intracellular part;membrane-bounded organelle;nucleus;organelle;organelle part	G protein-coupled receptor kinase 1 substrate motif;MAPKAPK2 kinase substrate motif;PKA kinase substrate motif;PKC kinase substrate motif	1	0.000552661	111.94	32.277	59.367	-0.092235	4796500000	NaN
KPNA3	Importin subunit alpha-4	O00505	56	RDEHLLKKRNVPQEESLEDSDVDADFKAQNV	RNVPQEES(1)LEDS(1)DVDADFK	1;2	NaN	NaN	NaN	NaN	NaN	NaN	NaN	NaN	NaN	NaN	NaN	0.53309	-0.671338	-0.711425	-0.48534	-0.562213	0.499507	0.229006	0.0989232	0.18621	0.0533638	0.00229979	0.445372	-0.938416	-0.994391	-0.727461	-0.642144	0.231552	0.279689	0.01161	0.286051	0.314792	-0.0976467	S	3	2528	___2	biological regulation;cell surface receptor linked signaling pathway;cellular component assembly;cellular component organization;cellular component organization or biogenesis;cellular process;cellular response to chemical stimulus;cellular response to cytokine stimulus;cellular response to organic substance;cellular response to stimulus;cytokine-mediated signaling pathway;entry into cell of other organism involved in symbiotic interaction;entry into host;entry into host cell;entry into other organism involved in symbiotic interaction;entry of virus into host cell;establishment of localization;establishment of localization in cell;establishment of protein localization;interaction with host;interspecies interaction between organisms;intracellular protein transport;intracellular transport;locomotion;macromolecular complex assembly;macromolecular complex subunit organization;movement in environment of other organism involved in symbiotic interaction;movement in host environment;multi-organism process;NLS-bearing substrate import into nucleus;nuclear import;nuclear transport;nucleocytoplasmic transport;protein complex assembly;protein complex subunit organization;protein import;protein import into nucleus;protein targeting;protein transport;regulation of biological process;regulation of cellular process;response to chemical stimulus;response to cytokine stimulus;response to organic substance;response to stimulus;signal transduction;transport	binding;nuclear localization sequence binding;peptide binding;protein transporter activity;signal sequence binding;substrate-specific transporter activity;transporter activity	cell part;cytoplasmic part;cytosol;intracellular organelle part;intracellular part;macromolecular complex;membrane part;nuclear part;nuclear pore;nucleoplasm;organelle part;pore complex;protein complex	b-Adrenergic Receptor kinase substrate motif;Casein kinase II substrate motif;G protein-coupled receptor kinase 1 substrate motif;GSK3 kinase substrate motif;Plk1 kinase substrate motif;Pyruvate dehydrogenase kinase substrate motif	1	9.29348e-36	202.98	171.8	169.91	-0.26437	1302100000	NaN
KPNA3	Importin subunit alpha-4	O00505	60	LLKKRNVPQEESLEDSDVDADFKAQNVTLEA	RNVPQEES(1)LEDS(1)DVDADFK	1;2	NaN	NaN	NaN	NaN	NaN	NaN	NaN	NaN	NaN	NaN	NaN	0.53309	-0.671338	-0.711425	-0.48534	-0.562213	0.499507	0.229006	0.0989232	0.18621	0.0533638	0.00229979	0.445372	-0.938416	-0.994391	-0.727461	-0.642144	0.231552	0.279689	0.01161	0.286051	0.314792	-0.0976467	S	3	2528	___2	biological regulation;cell surface receptor linked signaling pathway;cellular component assembly;cellular component organization;cellular component organization or biogenesis;cellular process;cellular response to chemical stimulus;cellular response to cytokine stimulus;cellular response to organic substance;cellular response to stimulus;cytokine-mediated signaling pathway;entry into cell of other organism involved in symbiotic interaction;entry into host;entry into host cell;entry into other organism involved in symbiotic interaction;entry of virus into host cell;establishment of localization;establishment of localization in cell;establishment of protein localization;interaction with host;interspecies interaction between organisms;intracellular protein transport;intracellular transport;locomotion;macromolecular complex assembly;macromolecular complex subunit organization;movement in environment of other organism involved in symbiotic interaction;movement in host environment;multi-organism process;NLS-bearing substrate import into nucleus;nuclear import;nuclear transport;nucleocytoplasmic transport;protein complex assembly;protein complex subunit organization;protein import;protein import into nucleus;protein targeting;protein transport;regulation of biological process;regulation of cellular process;response to chemical stimulus;response to cytokine stimulus;response to organic substance;response to stimulus;signal transduction;transport	binding;nuclear localization sequence binding;peptide binding;protein transporter activity;signal sequence binding;substrate-specific transporter activity;transporter activity	cell part;cytoplasmic part;cytosol;intracellular organelle part;intracellular part;macromolecular complex;membrane part;nuclear part;nuclear pore;nucleoplasm;organelle part;pore complex;protein complex	b-Adrenergic Receptor kinase substrate motif;Casein kinase II substrate motif;G protein-coupled receptor kinase 1 substrate motif;MAPKAPK2 kinase substrate motif;Pyruvate dehydrogenase kinase substrate motif	1	1.66298e-100	266.78	242.93	169.91	-0.26437	23428000000	NaN
BCL9	B-cell CLL/lymphoma 9 protein	O00512	11	_____MHSSNPKVRSSPSGNTQSSPKSKQEV	S(0.92)S(0.925)PS(0.161)GNT(0.076)QS(0.48)S(0.438)PK	2;3	0.0537901	-0.0590839	-0.0881777	-0.0926447	-0.00254154	0.281791	0.15179	0.193435	-0.0403481	0.0322456	0.364156	-0.0050087	-0.170724	-0.180436	-0.213023	-0.200284	0.0325751	0.156788	0.0319753	0.0617514	0.00846481	0.162617	NaN	NaN	NaN	NaN	NaN	NaN	NaN	NaN	NaN	NaN	NaN	S	2	2529	___2	biological regulation;canonical Wnt receptor signaling pathway;cell differentiation;cell surface receptor linked signaling pathway;cellular developmental process;cellular process;cellular response to stimulus;developmental process;muscle cell differentiation;myotube differentiation;myotube differentiation involved in skeletal muscle regeneration;negative regulation of biological process;negative regulation of cell differentiation;negative regulation of cellular process;negative regulation of developmental process;positive regulation of biological process;positive regulation of biosynthetic process;positive regulation of cellular biosynthetic process;positive regulation of cellular metabolic process;positive regulation of cellular process;positive regulation of gene expression;positive regulation of macromolecule biosynthetic process;positive regulation of macromolecule metabolic process;positive regulation of metabolic process;positive regulation of nitrogen compound metabolic process;positive regulation of nucleobase-containing compound metabolic process;positive regulation of RNA metabolic process;positive regulation of transcription from RNA polymerase II promoter;positive regulation of transcription, DNA-dependent;regulation of biological process;regulation of biosynthetic process;regulation of cell differentiation;regulation of cellular biosynthetic process;regulation of cellular macromolecule biosynthetic process;regulation of cellular metabolic process;regulation of cellular process;regulation of developmental process;regulation of gene expression;regulation of macromolecule biosynthetic process;regulation of macromolecule metabolic process;regulation of metabolic process;regulation of nitrogen compound metabolic process;regulation of nucleobase-containing compound metabolic process;regulation of primary metabolic process;regulation of RNA metabolic process;regulation of transcription from RNA polymerase II promoter;regulation of transcription, DNA-dependent;response to stimulus;signal transduction;skeletal muscle cell differentiation;somatic stem cell maintenance;stem cell maintenance;striated muscle cell differentiation;Wnt receptor signaling pathway		cell part;cis-Golgi network;cytoplasmic part;Golgi apparatus;Golgi apparatus part;intracellular membrane-bounded organelle;intracellular organelle;intracellular organelle part;intracellular part;membrane-bounded organelle;nuclear part;nucleoplasm;organelle;organelle part	Casein kinase II substrate motif;ERK1,2 kinase substrate motif;GSK-3, ERK1, ERK2, CDK5 substrate motif;MDC1 BRCT domain binding motif;PKA kinase substrate motif;PKC kinase substrate motif;Plk1 PBD domain binding motif;WW domain binding motif	0.9254	1.11127e-06	104.16	81.241	38.787	0.69705	108540000	NaN
BCL9	B-cell CLL/lymphoma 9 protein	O00512	18	SSNPKVRSSPSGNTQSSPKSKQEVMVRPPTV	VRS(0.521)S(0.476)PS(0.004)GNT(0.001)QS(0.708)S(0.29)PK	1;2	0.0537901	-0.0590839	-0.0881777	-0.0926447	-0.00254154	0.281791	0.15179	0.193435	-0.0403481	0.0322456	0.364156	-0.0252504	-0.0683522	-0.24065	-0.233556	-0.143465	0.0968719	0.129057	0.0762038	-0.0186701	0.0688858	0.120765	NaN	NaN	NaN	NaN	NaN	NaN	NaN	NaN	NaN	NaN	NaN	S	2	2529	___2	biological regulation;canonical Wnt receptor signaling pathway;cell differentiation;cell surface receptor linked signaling pathway;cellular developmental process;cellular process;cellular response to stimulus;developmental process;muscle cell differentiation;myotube differentiation;myotube differentiation involved in skeletal muscle regeneration;negative regulation of biological process;negative regulation of cell differentiation;negative regulation of cellular process;negative regulation of developmental process;positive regulation of biological process;positive regulation of biosynthetic process;positive regulation of cellular biosynthetic process;positive regulation of cellular metabolic process;positive regulation of cellular process;positive regulation of gene expression;positive regulation of macromolecule biosynthetic process;positive regulation of macromolecule metabolic process;positive regulation of metabolic process;positive regulation of nitrogen compound metabolic process;positive regulation of nucleobase-containing compound metabolic process;positive regulation of RNA metabolic process;positive regulation of transcription from RNA polymerase II promoter;positive regulation of transcription, DNA-dependent;regulation of biological process;regulation of biosynthetic process;regulation of cell differentiation;regulation of cellular biosynthetic process;regulation of cellular macromolecule biosynthetic process;regulation of cellular metabolic process;regulation of cellular process;regulation of developmental process;regulation of gene expression;regulation of macromolecule biosynthetic process;regulation of macromolecule metabolic process;regulation of metabolic process;regulation of nitrogen compound metabolic process;regulation of nucleobase-containing compound metabolic process;regulation of primary metabolic process;regulation of RNA metabolic process;regulation of transcription from RNA polymerase II promoter;regulation of transcription, DNA-dependent;response to stimulus;signal transduction;skeletal muscle cell differentiation;somatic stem cell maintenance;stem cell maintenance;striated muscle cell differentiation;Wnt receptor signaling pathway		cell part;cis-Golgi network;cytoplasmic part;Golgi apparatus;Golgi apparatus part;intracellular membrane-bounded organelle;intracellular organelle;intracellular organelle part;intracellular part;membrane-bounded organelle;nuclear part;nucleoplasm;organelle;organelle part	G protein-coupled receptor kinase 1 substrate motif;GSK3 kinase substrate motif	0.708336	1.79379e-07	145.69	127.42	145.69	0.057616	375940000	NaN
MPHOSPH10	U3 small nucleolar ribonucleoprotein protein MPP10	O00566	163	MGERAENSSKSDLRKSPVFSDEDSDLDFDIS	S(1)PVFS(1)DEDS(1)DLDFDISKLEQQSK	1;2;3	0.250794	-0.603678	-0.362104	-0.0579891	0.0169725	-1.44793	0.0896645	0.054697	0.0681429	-0.0494137	0.0193577	-0.0776205	-1.7097	-1.46417	-1.38541	-1.01826	0.0481105	0.384995	0.260422	0.0766439	0.857979	0.50788	0.105414	-1.68921	-1.50889	-1.20946	-1.05748	0.0806499	0.0168862	0.420127	0.0875163	0.229107	0.031209	S	3	2530	___2	biological regulation;cellular macromolecule metabolic process;cellular metabolic process;cellular nitrogen compound metabolic process;cellular process;macromolecule metabolic process;maturation of SSU-rRNA;metabolic process;ncRNA metabolic process;ncRNA processing;negative regulation of catalytic activity;negative regulation of hydrolase activity;negative regulation of molecular function;negative regulation of phosphatase activity;nitrogen compound metabolic process;nucleic acid metabolic process;nucleobase-containing compound metabolic process;primary metabolic process;regulation of biological process;regulation of catalytic activity;regulation of cellular metabolic process;regulation of cellular process;regulation of dephosphorylation;regulation of hydrolase activity;regulation of metabolic process;regulation of molecular function;regulation of phosphatase activity;regulation of phosphate metabolic process;regulation of phosphorus metabolic process;RNA metabolic process;RNA processing;RNA splicing;RNA splicing, via transesterification reactions;rRNA metabolic process;rRNA processing		cell part;chromosome;intracellular non-membrane-bounded organelle;intracellular organelle;intracellular organelle part;intracellular part;macromolecular complex;Mpp10 complex;non-membrane-bounded organelle;nuclear part;nucleolar part;nucleolus;organelle;organelle part;preribosome;protein complex;ribonucleoprotein complex;small nucleolar ribonucleoprotein complex;small-subunit processome	ERK1,2 kinase substrate motif;G protein-coupled receptor kinase 1 substrate motif;Growth associated histone HI kinase substrate motif;GSK3 kinase substrate motif;GSK-3, ERK1, ERK2, CDK5 substrate motif;PKA kinase substrate motif;PKC kinase substrate motif;WW domain binding motif	1	1.79934e-110	259.67	232.52	259.67	0.62604	7475900000	NaN
MPHOSPH10	U3 small nucleolar ribonucleoprotein protein MPP10	O00566	167	AENSSKSDLRKSPVFSDEDSDLDFDISKLEQ	S(1)PVFS(1)DEDS(1)DLDFDISKLEQQSK	1;2;3	0.405538	-0.337944	-0.179038	0.144406	0.285694	-1.5316	0.0111647	-0.152401	0.0681429	-0.0847359	0.0269394	0.0335531	-1.87024	-1.62491	-1.51327	-1.02741	0.157203	0.443075	0.412692	0.133119	0.624612	0.645619	0.11696	-1.23645	-1.00963	-0.823907	-0.872917	0.14622	0.0334821	0.438922	0.0914149	0.209863	0.0996923	S	3	2530	___2	biological regulation;cellular macromolecule metabolic process;cellular metabolic process;cellular nitrogen compound metabolic process;cellular process;macromolecule metabolic process;maturation of SSU-rRNA;metabolic process;ncRNA metabolic process;ncRNA processing;negative regulation of catalytic activity;negative regulation of hydrolase activity;negative regulation of molecular function;negative regulation of phosphatase activity;nitrogen compound metabolic process;nucleic acid metabolic process;nucleobase-containing compound metabolic process;primary metabolic process;regulation of biological process;regulation of catalytic activity;regulation of cellular metabolic process;regulation of cellular process;regulation of dephosphorylation;regulation of hydrolase activity;regulation of metabolic process;regulation of molecular function;regulation of phosphatase activity;regulation of phosphate metabolic process;regulation of phosphorus metabolic process;RNA metabolic process;RNA processing;RNA splicing;RNA splicing, via transesterification reactions;rRNA metabolic process;rRNA processing		cell part;chromosome;intracellular non-membrane-bounded organelle;intracellular organelle;intracellular organelle part;intracellular part;macromolecular complex;Mpp10 complex;non-membrane-bounded organelle;nuclear part;nucleolar part;nucleolus;organelle;organelle part;preribosome;protein complex;ribonucleoprotein complex;small nucleolar ribonucleoprotein complex;small-subunit processome	Casein kinase II substrate motif;G protein-coupled receptor kinase 1 substrate motif;GSK3 kinase substrate motif;MAPKAPK2 kinase substrate motif;Phactr1-PP1 SXEXXXL;Pyruvate dehydrogenase kinase substrate motif	1	1.79934e-110	259.67	232.52	259.67	0.62604	5833800000	NaN
MPHOSPH10	U3 small nucleolar ribonucleoprotein protein MPP10	O00566	171	SKSDLRKSPVFSDEDSDLDFDISKLEQQSKV	SPVFS(1)DEDS(1)DLDFDISK	1;2;3	0.389982	-0.400957	-0.260672	0.106026	0.180513	-1.61106	0.0725355	-0.0931921	0.0640488	-0.0771561	0.0207272	0.0311642	-1.32082	-0.900096	-0.90702	-0.643564	0.164808	0.157395	0.285533	0.185233	0.101404	0.40205	0.11789	-1.82608	-1.72746	-1.34556	-0.963838	-0.023478	-0.0293288	0.327613	0.0992055	0.178478	-0.0510349	S	2	2530	___2	biological regulation;cellular macromolecule metabolic process;cellular metabolic process;cellular nitrogen compound metabolic process;cellular process;macromolecule metabolic process;maturation of SSU-rRNA;metabolic process;ncRNA metabolic process;ncRNA processing;negative regulation of catalytic activity;negative regulation of hydrolase activity;negative regulation of molecular function;negative regulation of phosphatase activity;nitrogen compound metabolic process;nucleic acid metabolic process;nucleobase-containing compound metabolic process;primary metabolic process;regulation of biological process;regulation of catalytic activity;regulation of cellular metabolic process;regulation of cellular process;regulation of dephosphorylation;regulation of hydrolase activity;regulation of metabolic process;regulation of molecular function;regulation of phosphatase activity;regulation of phosphate metabolic process;regulation of phosphorus metabolic process;RNA metabolic process;RNA processing;RNA splicing;RNA splicing, via transesterification reactions;rRNA metabolic process;rRNA processing		cell part;chromosome;intracellular non-membrane-bounded organelle;intracellular organelle;intracellular organelle part;intracellular part;macromolecular complex;Mpp10 complex;non-membrane-bounded organelle;nuclear part;nucleolar part;nucleolus;organelle;organelle part;preribosome;protein complex;ribonucleoprotein complex;small nucleolar ribonucleoprotein complex;small-subunit processome	b-Adrenergic Receptor kinase substrate motif;Casein kinase I substrate motif;Casein kinase II substrate motif;MAPKAPK2 kinase substrate motif;Pyruvate dehydrogenase kinase substrate motif	1	0	488.14	426.72	247.61	-0.21275	9512000000	NaN
NOP56	Nucleolar protein 56	O00567	519	SKPKKKKSFSKEELMSSDLEETAGSTSIPKR	EELMS(1)S(1)DLEETAGSTSIPK	1;2;3	-0.243799	-1.20712	-1.75448	-1.45372	-1.66979	0.960408	0.171427	0.0455122	0.106389	0.260797	0.0368595	-0.0501738	-1.24017	-1.78388	-1.59422	-1.55311	0.11686	0.311618	0.135615	0.0953131	0.531967	0.143968	0.0793586	-2.19758	-2.04148	-1.66748	-1.81445	0.245824	0.297244	0.15286	0.0914149	0.177693	0.253362	S	2	2531	___2	cellular macromolecule metabolic process;cellular metabolic process;cellular nitrogen compound metabolic process;cellular process;macromolecule metabolic process;macromolecule modification;metabolic process;ncRNA metabolic process;ncRNA processing;nitrogen compound metabolic process;nucleic acid metabolic process;nucleobase-containing compound metabolic process;primary metabolic process;RNA metabolic process;RNA modification;RNA processing;rRNA metabolic process;rRNA modification;rRNA processing	binding;nucleic acid binding;RNA binding;snoRNA binding	box C/D snoRNP complex;cell part;cytoplasm;intracellular non-membrane-bounded organelle;intracellular organelle;intracellular organelle part;intracellular part;macromolecular complex;membrane;non-membrane-bounded organelle;nuclear part;nucleolar part;nucleolus;nucleoplasm;organelle;organelle part;preribosome;pre-snoRNP complex;ribonucleoprotein complex;small nucleolar ribonucleoprotein complex;small-subunit processome	Casein kinase I substrate motif;Phactr1-PP1 SXEL	1	3.62231e-84	248.97	221.33	185.96	0.20313	8889400000	NaN
NOP56	Nucleolar protein 56	O00567	520	KPKKKKSFSKEELMSSDLEETAGSTSIPKRK	EELMS(1)S(1)DLEETAGSTSIPK	1;2;3	0.0603771	-1.70395	-1.69185	-1.62733	-1.35087	0.0753965	0.218895	0.166356	0.219605	0.370056	0.344969	-0.0772867	-2.15959	-2.25321	-2.16071	-2.05181	-0.034512	0.20437	0.113891	0.106868	0.383828	0.0872407	0.126531	-2.34445	-2.24496	-1.92064	-2.01916	0.268522	0.322571	0.160657	0.0914149	0.188824	0.19178	S	2	2531	___2	cellular macromolecule metabolic process;cellular metabolic process;cellular nitrogen compound metabolic process;cellular process;macromolecule metabolic process;macromolecule modification;metabolic process;ncRNA metabolic process;ncRNA processing;nitrogen compound metabolic process;nucleic acid metabolic process;nucleobase-containing compound metabolic process;primary metabolic process;RNA metabolic process;RNA modification;RNA processing;rRNA metabolic process;rRNA modification;rRNA processing	binding;nucleic acid binding;RNA binding;snoRNA binding	box C/D snoRNP complex;cell part;cytoplasm;intracellular non-membrane-bounded organelle;intracellular organelle;intracellular organelle part;intracellular part;macromolecular complex;membrane;non-membrane-bounded organelle;nuclear part;nucleolar part;nucleolus;nucleoplasm;organelle;organelle part;preribosome;pre-snoRNP complex;ribonucleoprotein complex;small nucleolar ribonucleoprotein complex;small-subunit processome	Casein kinase II substrate motif;MDC1 BRCT domain binding motif;Plk1 PBD domain binding motif	1	0	434.81	401.5	185.96	0.20313	109960000000	NaN
NOP56	Nucleolar protein 56	O00567	569	SGSKKKRKFSKEEPVSSGPEEAVGKSSSKKK	EEPVS(1)S(1)GPEEAVGK	1;2;3	-0.502254	0.263513	0.0401859	0.067955	-0.102139	0.094039	-0.0773859	0.196147	0.00578403	-0.0209808	-0.098978	-0.336987	0.44379	0.305103	0.160226	-0.00801945	-0.00677633	-0.0216222	0.226127	-0.0117111	-0.21147	-0.0530782	-0.332812	0.526416	0.328117	0.249522	-0.113504	-0.128236	-0.0412116	-0.0089407	-0.329238	-0.0542965	0.0193129	S	2	2531	___2	cellular macromolecule metabolic process;cellular metabolic process;cellular nitrogen compound metabolic process;cellular process;macromolecule metabolic process;macromolecule modification;metabolic process;ncRNA metabolic process;ncRNA processing;nitrogen compound metabolic process;nucleic acid metabolic process;nucleobase-containing compound metabolic process;primary metabolic process;RNA metabolic process;RNA modification;RNA processing;rRNA metabolic process;rRNA modification;rRNA processing	binding;nucleic acid binding;RNA binding;snoRNA binding	box C/D snoRNP complex;cell part;cytoplasm;intracellular non-membrane-bounded organelle;intracellular organelle;intracellular organelle part;intracellular part;macromolecular complex;membrane;non-membrane-bounded organelle;nuclear part;nucleolar part;nucleolus;nucleoplasm;organelle;organelle part;preribosome;pre-snoRNP complex;ribonucleoprotein complex;small nucleolar ribonucleoprotein complex;small-subunit processome	Casein kinase I substrate motif	1	4.10804e-103	256.95	228.74	103.26	0.20687	19411000000	NaN
NOP56	Nucleolar protein 56	O00567	570	GSKKKRKFSKEEPVSSGPEEAVGKSSSKKKK	EEPVS(1)S(1)GPEEAVGK	1;2;3	-0.502254	0.263513	0.0401859	0.067955	-0.102139	0.094039	-0.0773859	0.196147	0.00578403	-0.0209808	-0.098978	-0.336987	0.44379	0.305103	0.160226	-0.00801945	-0.00677633	-0.0216222	0.226127	-0.0117111	-0.21147	-0.0530782	-0.332812	0.526416	0.328117	0.249522	-0.113504	-0.128236	-0.0412116	-0.0089407	-0.329238	-0.0542965	0.0193129	S	2	2531	___2	cellular macromolecule metabolic process;cellular metabolic process;cellular nitrogen compound metabolic process;cellular process;macromolecule metabolic process;macromolecule modification;metabolic process;ncRNA metabolic process;ncRNA processing;nitrogen compound metabolic process;nucleic acid metabolic process;nucleobase-containing compound metabolic process;primary metabolic process;RNA metabolic process;RNA modification;RNA processing;rRNA metabolic process;rRNA modification;rRNA processing	binding;nucleic acid binding;RNA binding;snoRNA binding	box C/D snoRNP complex;cell part;cytoplasm;intracellular non-membrane-bounded organelle;intracellular organelle;intracellular organelle part;intracellular part;macromolecular complex;membrane;non-membrane-bounded organelle;nuclear part;nucleolar part;nucleolus;nucleoplasm;organelle;organelle part;preribosome;pre-snoRNP complex;ribonucleoprotein complex;small nucleolar ribonucleoprotein complex;small-subunit processome	Casein kinase II substrate motif;MDC1 BRCT domain binding motif;Plk1 PBD domain binding motif	1	5.801e-113	278.82	249.52	103.26	0.20687	37077000000	NaN
NOP56	Nucleolar protein 56	O00567	467	KRLAALALASSENSSSTPEECEEMSEKPKKK	RLAALALASSENSSS(0.989)T(0.011)PEECEEMSEKPK	1;2;3;4	0.0170927	-0.9938	-0.883587	-0.573066	-0.528255	0.201228	0.159222	0.164483	0.310548	0.175677	0	NaN	NaN	NaN	NaN	NaN	NaN	NaN	NaN	NaN	NaN	NaN	-0.0379853	-0.499642	-0.382878	-0.193864	-0.28447	0.256625	0.340327	0.202395	0.0914149	0.23504	0.287118	S	4	2531	___2	cellular macromolecule metabolic process;cellular metabolic process;cellular nitrogen compound metabolic process;cellular process;macromolecule metabolic process;macromolecule modification;metabolic process;ncRNA metabolic process;ncRNA processing;nitrogen compound metabolic process;nucleic acid metabolic process;nucleobase-containing compound metabolic process;primary metabolic process;RNA metabolic process;RNA modification;RNA processing;rRNA metabolic process;rRNA modification;rRNA processing	binding;nucleic acid binding;RNA binding;snoRNA binding	box C/D snoRNP complex;cell part;cytoplasm;intracellular non-membrane-bounded organelle;intracellular organelle;intracellular organelle part;intracellular part;macromolecular complex;membrane;non-membrane-bounded organelle;nuclear part;nucleolar part;nucleolus;nucleoplasm;organelle;organelle part;preribosome;pre-snoRNP complex;ribonucleoprotein complex;small nucleolar ribonucleoprotein complex;small-subunit processome	Casein kinase II substrate motif;MDC1 BRCT domain binding motif;Plk1 PBD domain binding motif	0.988608	3.74598e-170	260.76	235.69	241.23	-0.37051	769800000	NaN
AP3D1	AP-3 complex subunit delta-1	O14617-2	541	VPEGLDLDAWINEPLSDSESEDERPRAVFHE	KVPVPEGLDLDAWINEPLS(1)DS(1)ES(1)EDERPR	1;2;3	-0.0266123	0.069809	0.065321	0.0681162	0.1209	0.11388	0.0359898	-0.105049	0.0552959	-0.140609	-0.107775	-0.139289	-0.108805	0.123096	0.0569267	0.0860233	-0.0408349	-0.0621552	0.0557427	-0.0688019	-0.0267487	-0.0740943	-0.0321107	0.150812	0.242423	0.162537	0.165515	0.0295396	-0.18748	-0.0320864	0.0868545	-0.055541	-0.0854645	S	4	2550	___2	anterograde axon cargo transport;anterograde synaptic vesicle transport;antigen processing and presentation;antigen processing and presentation of exogenous antigen;antigen processing and presentation of lipid antigen via MHC class Ib;antigen processing and presentation via MHC class Ib;antigen processing and presentation, exogenous lipid antigen via MHC class Ib;axon cargo transport;biological regulation;biosynthetic process;cellular component movement;cellular component organization;cellular component organization at cellular level;cellular component organization or biogenesis;cellular component organization or biogenesis at cellular level;cellular localization;cellular macromolecule localization;cellular membrane organization;cellular process;cellular protein localization;cytoskeleton-dependent intracellular transport;endosome to melanosome transport;endosome transport;establishment of localization;establishment of localization in cell;establishment of protein localization;eye pigment biosynthetic process;eye pigment metabolic process;immune system process;intracellular protein transport;intracellular transport;localization;macromolecule localization;melanosome organization;membrane organization;metabolic process;microtubule-based movement;microtubule-based process;microtubule-based transport;organelle organization;pigment biosynthetic process;pigment granule organization;pigment metabolic process;pigment metabolic process involved in developmental pigmentation;pigment metabolic process involved in pigmentation;positive regulation of alpha-beta T cell activation;positive regulation of alpha-beta T cell differentiation;positive regulation of biological process;positive regulation of cell activation;positive regulation of cell differentiation;positive regulation of cellular process;positive regulation of developmental process;positive regulation of immune system process;positive regulation of leukocyte activation;positive regulation of lymphocyte activation;positive regulation of lymphocyte differentiation;positive regulation of NK T cell differentiation;positive regulation of T cell activation;positive regulation of T cell differentiation;protein localization;protein localization in membrane;protein localization to organelle;protein transport;regulation of alpha-beta T cell activation;regulation of alpha-beta T cell differentiation;regulation of biological process;regulation of cell activation;regulation of cell differentiation;regulation of cellular process;regulation of developmental process;regulation of homeostatic process;regulation of immune system process;regulation of ion homeostasis;regulation of leukocyte activation;regulation of localization;regulation of lymphocyte activation;regulation of lymphocyte differentiation;regulation of multicellular organismal development;regulation of multicellular organismal process;regulation of NK T cell differentiation;regulation of sequestering of zinc ion;regulation of T cell activation;regulation of T cell differentiation;synaptic vesicle membrane organization;synaptic vesicle transport;transport;vesicle organization;vesicle-mediated transport	transporter activity	axon part;cell part;cell projection part;cytoplasmic part;endosomal part;endosome membrane;Golgi apparatus;Golgi apparatus part;Golgi membrane;intracellular membrane-bounded organelle;intracellular organelle;intracellular organelle part;intracellular part;lysosomal membrane;macromolecular complex;membrane;membrane coat;membrane part;membrane-bounded organelle;nuclear part;nucleoplasm;organelle;organelle membrane;organelle part;protein complex;synapse part;terminal button;vacuolar membrane;vacuolar part	Casein kinase I substrate motif;Casein kinase II substrate motif;G protein-coupled receptor kinase 1 substrate motif;GSK3 kinase substrate motif	1	5.57982e-60	176.5	166.12	98.671	0.057365	6879200000	NaN
AP3D1	AP-3 complex subunit delta-1	O14617-2	543	EGLDLDAWINEPLSDSESEDERPRAVFHEEE	KVPVPEGLDLDAWINEPLS(1)DS(1)ES(1)EDERPR	2;3	-0.0266123	0.069809	0.065321	0.0681162	0.1209	0.11388	0.0359898	-0.105049	0.0552959	-0.140609	-0.107775	-0.139289	-0.108805	0.123096	0.0569267	0.0860233	-0.0408349	-0.0621552	0.0557427	-0.0688019	-0.0267487	-0.0740943	-0.0321107	0.150812	0.242423	0.162537	0.165515	0.0295396	-0.18748	-0.0320864	0.0868545	-0.055541	-0.0854645	S	4	2550	___2	anterograde axon cargo transport;anterograde synaptic vesicle transport;antigen processing and presentation;antigen processing and presentation of exogenous antigen;antigen processing and presentation of lipid antigen via MHC class Ib;antigen processing and presentation via MHC class Ib;antigen processing and presentation, exogenous lipid antigen via MHC class Ib;axon cargo transport;biological regulation;biosynthetic process;cellular component movement;cellular component organization;cellular component organization at cellular level;cellular component organization or biogenesis;cellular component organization or biogenesis at cellular level;cellular localization;cellular macromolecule localization;cellular membrane organization;cellular process;cellular protein localization;cytoskeleton-dependent intracellular transport;endosome to melanosome transport;endosome transport;establishment of localization;establishment of localization in cell;establishment of protein localization;eye pigment biosynthetic process;eye pigment metabolic process;immune system process;intracellular protein transport;intracellular transport;localization;macromolecule localization;melanosome organization;membrane organization;metabolic process;microtubule-based movement;microtubule-based process;microtubule-based transport;organelle organization;pigment biosynthetic process;pigment granule organization;pigment metabolic process;pigment metabolic process involved in developmental pigmentation;pigment metabolic process involved in pigmentation;positive regulation of alpha-beta T cell activation;positive regulation of alpha-beta T cell differentiation;positive regulation of biological process;positive regulation of cell activation;positive regulation of cell differentiation;positive regulation of cellular process;positive regulation of developmental process;positive regulation of immune system process;positive regulation of leukocyte activation;positive regulation of lymphocyte activation;positive regulation of lymphocyte differentiation;positive regulation of NK T cell differentiation;positive regulation of T cell activation;positive regulation of T cell differentiation;protein localization;protein localization in membrane;protein localization to organelle;protein transport;regulation of alpha-beta T cell activation;regulation of alpha-beta T cell differentiation;regulation of biological process;regulation of cell activation;regulation of cell differentiation;regulation of cellular process;regulation of developmental process;regulation of homeostatic process;regulation of immune system process;regulation of ion homeostasis;regulation of leukocyte activation;regulation of localization;regulation of lymphocyte activation;regulation of lymphocyte differentiation;regulation of multicellular organismal development;regulation of multicellular organismal process;regulation of NK T cell differentiation;regulation of sequestering of zinc ion;regulation of T cell activation;regulation of T cell differentiation;synaptic vesicle membrane organization;synaptic vesicle transport;transport;vesicle organization;vesicle-mediated transport	transporter activity	axon part;cell part;cell projection part;cytoplasmic part;endosomal part;endosome membrane;Golgi apparatus;Golgi apparatus part;Golgi membrane;intracellular membrane-bounded organelle;intracellular organelle;intracellular organelle part;intracellular part;lysosomal membrane;macromolecular complex;membrane;membrane coat;membrane part;membrane-bounded organelle;nuclear part;nucleoplasm;organelle;organelle membrane;organelle part;protein complex;synapse part;terminal button;vacuolar membrane;vacuolar part	b-Adrenergic Receptor kinase substrate motif;Casein kinase II substrate motif;G protein-coupled receptor kinase 1 substrate motif	1	4.25162e-36	166.27	150.59	98.671	0.057365	6744400000	NaN
CHD1	Chromodomain-helicase-DNA-binding protein 1	O14646	1672	DYRYHSDWQMDHRASSSGPRSPLDQRSPYGS	AS(0.109)S(0.864)S(0.037)GPRS(0.99)PLDQR	2	NaN	NaN	NaN	NaN	NaN	NaN	NaN	NaN	NaN	NaN	NaN	-0.0796337	-0.0246692	0.295034	0.013052	0.18045	-0.190102	-0.000896931	-0.130814	0.0195818	0.174062	-0.0111594	0.148057	0.0462389	0.0978832	0.0681009	0.194348	-0.304007	-0.316621	-0.0769901	-0.0116258	-0.247279	0.261442	S	3	2552	___2	biological regulation;biosynthetic process;cellular biosynthetic process;cellular component organization;cellular component organization at cellular level;cellular component organization or biogenesis;cellular component organization or biogenesis at cellular level;cellular macromolecule biosynthetic process;cellular macromolecule metabolic process;cellular metabolic process;cellular nitrogen compound metabolic process;cellular process;chromatin modification;chromatin organization;chromatin remodeling;chromosome organization;DNA conformation change;DNA duplex unwinding;DNA geometric change;DNA metabolic process;interaction with symbiont;interspecies interaction between organisms;macromolecule biosynthetic process;macromolecule metabolic process;metabolic process;modification by host of symbiont morphology or physiology;modification of morphology or physiology of other organism;modification of morphology or physiology of other organism involved in symbiotic interaction;modulation by host of symbiont transcription;modulation by host of viral transcription;modulation of transcription in other organism involved in symbiotic interaction;multi-organism process;nitrogen compound metabolic process;nucleic acid metabolic process;nucleobase-containing compound metabolic process;organelle organization;positive regulation by host of viral transcription;positive regulation of biological process;positive regulation of biosynthetic process;positive regulation of cellular biosynthetic process;positive regulation of cellular metabolic process;positive regulation of cellular process;positive regulation of macromolecule metabolic process;positive regulation of metabolic process;positive regulation of nitrogen compound metabolic process;positive regulation of nucleobase-containing compound metabolic process;positive regulation of reproductive process;positive regulation of RNA metabolic process;positive regulation of viral reproduction;positive regulation of viral transcription;primary metabolic process;regulation of biological process;regulation of biological quality;regulation of biosynthetic process;regulation of cellular biosynthetic process;regulation of cellular macromolecule biosynthetic process;regulation of cellular metabolic process;regulation of cellular process;regulation of gene expression;regulation of macromolecule biosynthetic process;regulation of macromolecule metabolic process;regulation of metabolic process;regulation of nitrogen compound metabolic process;regulation of nucleobase-containing compound metabolic process;regulation of primary metabolic process;regulation of reproductive process;regulation of RNA metabolic process;regulation of transcription from RNA polymerase II promoter;regulation of transcription, DNA-dependent;regulation of viral reproduction;regulation of viral transcription;RNA biosynthetic process;RNA metabolic process;transcription, DNA-dependent	adenyl nucleotide binding;adenyl ribonucleotide binding;ATP binding;ATPase activity;ATPase activity, coupled;ATP-dependent DNA helicase activity;ATP-dependent helicase activity;binding;catalytic activity;DNA binding;DNA helicase activity;DNA-dependent ATPase activity;helicase activity;histone binding;hydrolase activity;hydrolase activity, acting on acid anhydrides;hydrolase activity, acting on acid anhydrides, in phosphorus-containing anhydrides;methylated histone residue binding;nucleic acid binding;nucleoside-triphosphatase activity;nucleotide binding;protein binding;purine NTP-dependent helicase activity;purine nucleotide binding;purine ribonucleoside triphosphate binding;purine ribonucleotide binding;pyrophosphatase activity;ribonucleotide binding	cell part;cytoplasm;intracellular membrane-bounded organelle;intracellular organelle;intracellular part;membrane-bounded organelle;nucleus;organelle	14-3-3 domain binding motif;Calmodulin-dependent protein kinase II substrate motif;MAPKAPK2 kinase substrate motif;MDC1 BRCT domain binding motif;PKA kinase substrate motif;PKC kinase substrate motif;Plk1 PBD domain binding motif	0.864442	1.19264e-05	95.347	56.343	82.259	0.11669	617600000	NaN
CHD1	Chromodomain-helicase-DNA-binding protein 1	O14646	1677	SDWQMDHRASSSGPRSPLDQRSPYGSRSPFE	ASSSGPRS(1)PLDQR	1;2	NaN	NaN	NaN	NaN	NaN	NaN	NaN	NaN	NaN	NaN	NaN	-0.0681982	-0.0217519	0.271344	-0.00487041	0.143133	-0.154484	-0.000896931	-0.09337	0.0184574	0.180192	-0.0046258	0.158966	0.197398	0.0302486	0.0260162	0.0523014	-0.0746541	-0.194426	-0.191198	0.00364256	-0.222281	0.037015	S	3	2552	___2	biological regulation;biosynthetic process;cellular biosynthetic process;cellular component organization;cellular component organization at cellular level;cellular component organization or biogenesis;cellular component organization or biogenesis at cellular level;cellular macromolecule biosynthetic process;cellular macromolecule metabolic process;cellular metabolic process;cellular nitrogen compound metabolic process;cellular process;chromatin modification;chromatin organization;chromatin remodeling;chromosome organization;DNA conformation change;DNA duplex unwinding;DNA geometric change;DNA metabolic process;interaction with symbiont;interspecies interaction between organisms;macromolecule biosynthetic process;macromolecule metabolic process;metabolic process;modification by host of symbiont morphology or physiology;modification of morphology or physiology of other organism;modification of morphology or physiology of other organism involved in symbiotic interaction;modulation by host of symbiont transcription;modulation by host of viral transcription;modulation of transcription in other organism involved in symbiotic interaction;multi-organism process;nitrogen compound metabolic process;nucleic acid metabolic process;nucleobase-containing compound metabolic process;organelle organization;positive regulation by host of viral transcription;positive regulation of biological process;positive regulation of biosynthetic process;positive regulation of cellular biosynthetic process;positive regulation of cellular metabolic process;positive regulation of cellular process;positive regulation of macromolecule metabolic process;positive regulation of metabolic process;positive regulation of nitrogen compound metabolic process;positive regulation of nucleobase-containing compound metabolic process;positive regulation of reproductive process;positive regulation of RNA metabolic process;positive regulation of viral reproduction;positive regulation of viral transcription;primary metabolic process;regulation of biological process;regulation of biological quality;regulation of biosynthetic process;regulation of cellular biosynthetic process;regulation of cellular macromolecule biosynthetic process;regulation of cellular metabolic process;regulation of cellular process;regulation of gene expression;regulation of macromolecule biosynthetic process;regulation of macromolecule metabolic process;regulation of metabolic process;regulation of nitrogen compound metabolic process;regulation of nucleobase-containing compound metabolic process;regulation of primary metabolic process;regulation of reproductive process;regulation of RNA metabolic process;regulation of transcription from RNA polymerase II promoter;regulation of transcription, DNA-dependent;regulation of viral reproduction;regulation of viral transcription;RNA biosynthetic process;RNA metabolic process;transcription, DNA-dependent	adenyl nucleotide binding;adenyl ribonucleotide binding;ATP binding;ATPase activity;ATPase activity, coupled;ATP-dependent DNA helicase activity;ATP-dependent helicase activity;binding;catalytic activity;DNA binding;DNA helicase activity;DNA-dependent ATPase activity;helicase activity;histone binding;hydrolase activity;hydrolase activity, acting on acid anhydrides;hydrolase activity, acting on acid anhydrides, in phosphorus-containing anhydrides;methylated histone residue binding;nucleic acid binding;nucleoside-triphosphatase activity;nucleotide binding;protein binding;purine NTP-dependent helicase activity;purine nucleotide binding;purine ribonucleoside triphosphate binding;purine ribonucleotide binding;pyrophosphatase activity;ribonucleotide binding	cell part;cytoplasm;intracellular membrane-bounded organelle;intracellular organelle;intracellular part;membrane-bounded organelle;nucleus;organelle	Casein kinase II substrate motif;ERK1,2 kinase substrate motif;Growth associated histone HI kinase substrate motif;GSK-3, ERK1, ERK2, CDK5 substrate motif;MAPKAPK2 kinase substrate motif;Pyruvate dehydrogenase kinase substrate motif;WW domain binding motif	0.999726	5.05914e-06	144.88	97.164	84.842	-0.054451	8200300000	NaN
CHD1	Chromodomain-helicase-DNA-binding protein 1	O14646	215	KNGKKILGQKKRQIDSSEEDDDEEDYDNDKR	RQIDS(1)S(1)EEDDDEEDYDNDK	2	0.0143652	-0.108859	-0.0346832	-0.0361385	0.0698557	-1.22034	-0.0434084	0.0297089	0.0780373	-0.0152349	0.110649	-0.0123072	-0.067595	0.0927105	-0.0421057	0.0645838	0.00730467	0.188376	0.0526061	0.0549402	0.230057	0.00529337	0.0213294	-0.0646019	0.00111389	0.00819206	0.0583611	-0.0435405	0.049602	-0.0305824	-0.0501771	-0.09128	-0.0406952	S	3	2552	___2	biological regulation;biosynthetic process;cellular biosynthetic process;cellular component organization;cellular component organization at cellular level;cellular component organization or biogenesis;cellular component organization or biogenesis at cellular level;cellular macromolecule biosynthetic process;cellular macromolecule metabolic process;cellular metabolic process;cellular nitrogen compound metabolic process;cellular process;chromatin modification;chromatin organization;chromatin remodeling;chromosome organization;DNA conformation change;DNA duplex unwinding;DNA geometric change;DNA metabolic process;interaction with symbiont;interspecies interaction between organisms;macromolecule biosynthetic process;macromolecule metabolic process;metabolic process;modification by host of symbiont morphology or physiology;modification of morphology or physiology of other organism;modification of morphology or physiology of other organism involved in symbiotic interaction;modulation by host of symbiont transcription;modulation by host of viral transcription;modulation of transcription in other organism involved in symbiotic interaction;multi-organism process;nitrogen compound metabolic process;nucleic acid metabolic process;nucleobase-containing compound metabolic process;organelle organization;positive regulation by host of viral transcription;positive regulation of biological process;positive regulation of biosynthetic process;positive regulation of cellular biosynthetic process;positive regulation of cellular metabolic process;positive regulation of cellular process;positive regulation of macromolecule metabolic process;positive regulation of metabolic process;positive regulation of nitrogen compound metabolic process;positive regulation of nucleobase-containing compound metabolic process;positive regulation of reproductive process;positive regulation of RNA metabolic process;positive regulation of viral reproduction;positive regulation of viral transcription;primary metabolic process;regulation of biological process;regulation of biological quality;regulation of biosynthetic process;regulation of cellular biosynthetic process;regulation of cellular macromolecule biosynthetic process;regulation of cellular metabolic process;regulation of cellular process;regulation of gene expression;regulation of macromolecule biosynthetic process;regulation of macromolecule metabolic process;regulation of metabolic process;regulation of nitrogen compound metabolic process;regulation of nucleobase-containing compound metabolic process;regulation of primary metabolic process;regulation of reproductive process;regulation of RNA metabolic process;regulation of transcription from RNA polymerase II promoter;regulation of transcription, DNA-dependent;regulation of viral reproduction;regulation of viral transcription;RNA biosynthetic process;RNA metabolic process;transcription, DNA-dependent	adenyl nucleotide binding;adenyl ribonucleotide binding;ATP binding;ATPase activity;ATPase activity, coupled;ATP-dependent DNA helicase activity;ATP-dependent helicase activity;binding;catalytic activity;DNA binding;DNA helicase activity;DNA-dependent ATPase activity;helicase activity;histone binding;hydrolase activity;hydrolase activity, acting on acid anhydrides;hydrolase activity, acting on acid anhydrides, in phosphorus-containing anhydrides;methylated histone residue binding;nucleic acid binding;nucleoside-triphosphatase activity;nucleotide binding;protein binding;purine NTP-dependent helicase activity;purine nucleotide binding;purine ribonucleoside triphosphate binding;purine ribonucleotide binding;pyrophosphatase activity;ribonucleotide binding	cell part;cytoplasm;intracellular membrane-bounded organelle;intracellular organelle;intracellular part;membrane-bounded organelle;nucleus;organelle	b-Adrenergic Receptor kinase substrate motif;Casein kinase II substrate motif	1	1.63719e-71	241.69	216.86	241.69	0.047682	7208000000	NaN
CHD1	Chromodomain-helicase-DNA-binding protein 1	O14646	216	NGKKILGQKKRQIDSSEEDDDEEDYDNDKRS	RQIDS(1)S(1)EEDDDEEDYDNDK	2	-0.00660324	-0.136103	0.00867748	-0.0338268	0.0457277	-0.384553	0.00665665	0.0254469	0.040761	-0.0412197	0.0454607	0.0198097	-0.075418	0.114217	0.00195599	0.100201	0.0267034	-0.158954	0.0228782	0.0368376	-0.297648	0.072021	0.0663095	-0.0410099	0.040554	0.017066	0.102606	-0.0443187	0.0772462	-0.0281057	-0.130063	-0.0819807	0.0103607	S	3	2552	___2	biological regulation;biosynthetic process;cellular biosynthetic process;cellular component organization;cellular component organization at cellular level;cellular component organization or biogenesis;cellular component organization or biogenesis at cellular level;cellular macromolecule biosynthetic process;cellular macromolecule metabolic process;cellular metabolic process;cellular nitrogen compound metabolic process;cellular process;chromatin modification;chromatin organization;chromatin remodeling;chromosome organization;DNA conformation change;DNA duplex unwinding;DNA geometric change;DNA metabolic process;interaction with symbiont;interspecies interaction between organisms;macromolecule biosynthetic process;macromolecule metabolic process;metabolic process;modification by host of symbiont morphology or physiology;modification of morphology or physiology of other organism;modification of morphology or physiology of other organism involved in symbiotic interaction;modulation by host of symbiont transcription;modulation by host of viral transcription;modulation of transcription in other organism involved in symbiotic interaction;multi-organism process;nitrogen compound metabolic process;nucleic acid metabolic process;nucleobase-containing compound metabolic process;organelle organization;positive regulation by host of viral transcription;positive regulation of biological process;positive regulation of biosynthetic process;positive regulation of cellular biosynthetic process;positive regulation of cellular metabolic process;positive regulation of cellular process;positive regulation of macromolecule metabolic process;positive regulation of metabolic process;positive regulation of nitrogen compound metabolic process;positive regulation of nucleobase-containing compound metabolic process;positive regulation of reproductive process;positive regulation of RNA metabolic process;positive regulation of viral reproduction;positive regulation of viral transcription;primary metabolic process;regulation of biological process;regulation of biological quality;regulation of biosynthetic process;regulation of cellular biosynthetic process;regulation of cellular macromolecule biosynthetic process;regulation of cellular metabolic process;regulation of cellular process;regulation of gene expression;regulation of macromolecule biosynthetic process;regulation of macromolecule metabolic process;regulation of metabolic process;regulation of nitrogen compound metabolic process;regulation of nucleobase-containing compound metabolic process;regulation of primary metabolic process;regulation of reproductive process;regulation of RNA metabolic process;regulation of transcription from RNA polymerase II promoter;regulation of transcription, DNA-dependent;regulation of viral reproduction;regulation of viral transcription;RNA biosynthetic process;RNA metabolic process;transcription, DNA-dependent	adenyl nucleotide binding;adenyl ribonucleotide binding;ATP binding;ATPase activity;ATPase activity, coupled;ATP-dependent DNA helicase activity;ATP-dependent helicase activity;binding;catalytic activity;DNA binding;DNA helicase activity;DNA-dependent ATPase activity;helicase activity;histone binding;hydrolase activity;hydrolase activity, acting on acid anhydrides;hydrolase activity, acting on acid anhydrides, in phosphorus-containing anhydrides;methylated histone residue binding;nucleic acid binding;nucleoside-triphosphatase activity;nucleotide binding;protein binding;purine NTP-dependent helicase activity;purine nucleotide binding;purine ribonucleoside triphosphate binding;purine ribonucleotide binding;pyrophosphatase activity;ribonucleotide binding	cell part;cytoplasm;intracellular membrane-bounded organelle;intracellular organelle;intracellular part;membrane-bounded organelle;nucleus;organelle	Casein kinase II substrate motif;G protein-coupled receptor kinase 1 substrate motif;MDC1 BRCT domain binding motif;Plk1 PBD domain binding motif;Pyruvate dehydrogenase kinase substrate motif	1	1.63719e-71	241.69	216.86	241.69	0.047682	6347800000	NaN
CHD2	Chromodomain-helicase-DNA-binding protein 2	O14647	1085	LPRIRSSTKKAQTNDSDSDTESKRQAQRSSA	AQTNDS(1)DS(1)DTESK	2	0.163442	-0.16134	-0.0872955	-0.061265	-0.0515041	0.257298	0.0209208	0.0395117	-0.0435448	0.0360432	0.00540543	-0.0710201	-0.0993199	-0.0553226	-0.0348053	-0.0513992	0.00266027	0.084024	0.0747151	0.0119877	0.279386	0.0709729	0.0104871	0.0569019	0.0275526	0.0774117	-0.188489	-0.00903749	0.0313554	-0.00350857	-0.0400786	-0.0234556	0.175579	S	2	2553	___2	anatomical structure development;biological regulation;biosynthetic process;cell differentiation;cellular biosynthetic process;cellular component organization;cellular component organization at cellular level;cellular component organization or biogenesis;cellular component organization or biogenesis at cellular level;cellular developmental process;cellular macromolecule biosynthetic process;cellular macromolecule metabolic process;cellular metabolic process;cellular nitrogen compound metabolic process;cellular process;cellular response to stimulus;cellular response to stress;chromatin modification;chromatin organization;chromosome organization;developmental process;DNA conformation change;DNA duplex unwinding;DNA geometric change;DNA metabolic process;hemopoietic stem cell differentiation;macromolecule biosynthetic process;macromolecule metabolic process;metabolic process;muscle organ development;muscle structure development;nitrogen compound metabolic process;nucleic acid metabolic process;nucleobase-containing compound metabolic process;organ development;organelle organization;primary metabolic process;regulation of biological process;regulation of biosynthetic process;regulation of cellular biosynthetic process;regulation of cellular macromolecule biosynthetic process;regulation of cellular metabolic process;regulation of cellular process;regulation of gene expression;regulation of macromolecule biosynthetic process;regulation of macromolecule metabolic process;regulation of metabolic process;regulation of nitrogen compound metabolic process;regulation of nucleobase-containing compound metabolic process;regulation of primary metabolic process;regulation of RNA metabolic process;regulation of transcription from RNA polymerase II promoter;regulation of transcription, DNA-dependent;response to DNA damage stimulus;response to stimulus;response to stress;RNA biosynthetic process;RNA metabolic process;stem cell differentiation;transcription, DNA-dependent	adenyl nucleotide binding;adenyl ribonucleotide binding;ATP binding;ATPase activity;ATPase activity, coupled;ATP-dependent DNA helicase activity;ATP-dependent helicase activity;binding;catalytic activity;core promoter binding;core promoter sequence-specific DNA binding;DNA binding;DNA helicase activity;DNA-dependent ATPase activity;helicase activity;histone binding;hydrolase activity;hydrolase activity, acting on acid anhydrides;hydrolase activity, acting on acid anhydrides, in phosphorus-containing anhydrides;nucleic acid binding;nucleoside-triphosphatase activity;nucleotide binding;protein binding;purine NTP-dependent helicase activity;purine nucleotide binding;purine ribonucleoside triphosphate binding;purine ribonucleotide binding;pyrophosphatase activity;regulatory region DNA binding;regulatory region nucleic acid binding;ribonucleotide binding;sequence-specific DNA binding;transcription regulatory region DNA binding;transcription regulatory region sequence-specific DNA binding	cell part;extracellular membrane-bounded organelle;extracellular organelle;extracellular region part;extracellular vesicular exosome;intracellular membrane-bounded organelle;intracellular non-membrane-bounded organelle;intracellular organelle;intracellular organelle part;intracellular part;membrane-bounded organelle;membrane-bounded vesicle;non-membrane-bounded organelle;nuclear part;nucleolus;nucleoplasm;nucleus;organelle;organelle part;vesicle	b-Adrenergic Receptor kinase substrate motif;Casein kinase II substrate motif;G protein-coupled receptor kinase 1 substrate motif;Pyruvate dehydrogenase kinase substrate motif	1	3.66984e-95	258.92	224.23	250.38	-0.058861	1505100000	NaN
CHD2	Chromodomain-helicase-DNA-binding protein 2	O14647	1087	RIRSSTKKAQTNDSDSDTESKRQAQRSSASE	AQTNDS(1)DS(1)DTESK	2	NaN	NaN	NaN	NaN	NaN	NaN	NaN	NaN	NaN	NaN	NaN	-0.0320082	-0.164631	-0.0851889	-0.0497427	-0.00215626	0.065783	0.0412936	0.0735078	0.0166578	0.299445	0.0764098	0.0311723	-0.0100889	0.0334597	0.0227289	-0.167195	-0.0329175	0.0840831	-0.00460625	-0.0863872	-0.0477657	0.158818	S	2	2553	___2	anatomical structure development;biological regulation;biosynthetic process;cell differentiation;cellular biosynthetic process;cellular component organization;cellular component organization at cellular level;cellular component organization or biogenesis;cellular component organization or biogenesis at cellular level;cellular developmental process;cellular macromolecule biosynthetic process;cellular macromolecule metabolic process;cellular metabolic process;cellular nitrogen compound metabolic process;cellular process;cellular response to stimulus;cellular response to stress;chromatin modification;chromatin organization;chromosome organization;developmental process;DNA conformation change;DNA duplex unwinding;DNA geometric change;DNA metabolic process;hemopoietic stem cell differentiation;macromolecule biosynthetic process;macromolecule metabolic process;metabolic process;muscle organ development;muscle structure development;nitrogen compound metabolic process;nucleic acid metabolic process;nucleobase-containing compound metabolic process;organ development;organelle organization;primary metabolic process;regulation of biological process;regulation of biosynthetic process;regulation of cellular biosynthetic process;regulation of cellular macromolecule biosynthetic process;regulation of cellular metabolic process;regulation of cellular process;regulation of gene expression;regulation of macromolecule biosynthetic process;regulation of macromolecule metabolic process;regulation of metabolic process;regulation of nitrogen compound metabolic process;regulation of nucleobase-containing compound metabolic process;regulation of primary metabolic process;regulation of RNA metabolic process;regulation of transcription from RNA polymerase II promoter;regulation of transcription, DNA-dependent;response to DNA damage stimulus;response to stimulus;response to stress;RNA biosynthetic process;RNA metabolic process;stem cell differentiation;transcription, DNA-dependent	adenyl nucleotide binding;adenyl ribonucleotide binding;ATP binding;ATPase activity;ATPase activity, coupled;ATP-dependent DNA helicase activity;ATP-dependent helicase activity;binding;catalytic activity;core promoter binding;core promoter sequence-specific DNA binding;DNA binding;DNA helicase activity;DNA-dependent ATPase activity;helicase activity;histone binding;hydrolase activity;hydrolase activity, acting on acid anhydrides;hydrolase activity, acting on acid anhydrides, in phosphorus-containing anhydrides;nucleic acid binding;nucleoside-triphosphatase activity;nucleotide binding;protein binding;purine NTP-dependent helicase activity;purine nucleotide binding;purine ribonucleoside triphosphate binding;purine ribonucleotide binding;pyrophosphatase activity;regulatory region DNA binding;regulatory region nucleic acid binding;ribonucleotide binding;sequence-specific DNA binding;transcription regulatory region DNA binding;transcription regulatory region sequence-specific DNA binding	cell part;extracellular membrane-bounded organelle;extracellular organelle;extracellular region part;extracellular vesicular exosome;intracellular membrane-bounded organelle;intracellular non-membrane-bounded organelle;intracellular organelle;intracellular organelle part;intracellular part;membrane-bounded organelle;membrane-bounded vesicle;non-membrane-bounded organelle;nuclear part;nucleolus;nucleoplasm;nucleus;organelle;organelle part;vesicle	b-Adrenergic Receptor kinase substrate motif;Casein kinase I substrate motif;Casein kinase II substrate motif;G protein-coupled receptor kinase 1 substrate motif;GSK3 kinase substrate motif	0.999998	3.66984e-95	258.92	224.23	258.92	0.15179	1482400000	NaN
CHD2	Chromodomain-helicase-DNA-binding protein 2	O14647	207	KKQPKTQRGKRKKQDSSDEDDDDDEAPKRQT	KQDS(1)S(1)DEDDDDDEAPK	2	-0.0373154	-0.111137	-0.0509491	-0.0196037	-0.0140848	-0.791229	0.0164251	0.129905	-0.0167818	-0.0237217	0.0165243	-0.0579023	-0.15545	0.127866	-0.0217571	0.0356598	0.071835	0.0401607	0.119633	0.0058279	-0.0581312	0.110469	-0.00681639	-0.31668	0.0841026	0.0362978	-0.0898571	-0.0827718	0.0693021	0.0127697	-0.0704951	-0.124992	0.101405	S	2	2553	___2	anatomical structure development;biological regulation;biosynthetic process;cell differentiation;cellular biosynthetic process;cellular component organization;cellular component organization at cellular level;cellular component organization or biogenesis;cellular component organization or biogenesis at cellular level;cellular developmental process;cellular macromolecule biosynthetic process;cellular macromolecule metabolic process;cellular metabolic process;cellular nitrogen compound metabolic process;cellular process;cellular response to stimulus;cellular response to stress;chromatin modification;chromatin organization;chromosome organization;developmental process;DNA conformation change;DNA duplex unwinding;DNA geometric change;DNA metabolic process;hemopoietic stem cell differentiation;macromolecule biosynthetic process;macromolecule metabolic process;metabolic process;muscle organ development;muscle structure development;nitrogen compound metabolic process;nucleic acid metabolic process;nucleobase-containing compound metabolic process;organ development;organelle organization;primary metabolic process;regulation of biological process;regulation of biosynthetic process;regulation of cellular biosynthetic process;regulation of cellular macromolecule biosynthetic process;regulation of cellular metabolic process;regulation of cellular process;regulation of gene expression;regulation of macromolecule biosynthetic process;regulation of macromolecule metabolic process;regulation of metabolic process;regulation of nitrogen compound metabolic process;regulation of nucleobase-containing compound metabolic process;regulation of primary metabolic process;regulation of RNA metabolic process;regulation of transcription from RNA polymerase II promoter;regulation of transcription, DNA-dependent;response to DNA damage stimulus;response to stimulus;response to stress;RNA biosynthetic process;RNA metabolic process;stem cell differentiation;transcription, DNA-dependent	adenyl nucleotide binding;adenyl ribonucleotide binding;ATP binding;ATPase activity;ATPase activity, coupled;ATP-dependent DNA helicase activity;ATP-dependent helicase activity;binding;catalytic activity;core promoter binding;core promoter sequence-specific DNA binding;DNA binding;DNA helicase activity;DNA-dependent ATPase activity;helicase activity;histone binding;hydrolase activity;hydrolase activity, acting on acid anhydrides;hydrolase activity, acting on acid anhydrides, in phosphorus-containing anhydrides;nucleic acid binding;nucleoside-triphosphatase activity;nucleotide binding;protein binding;purine NTP-dependent helicase activity;purine nucleotide binding;purine ribonucleoside triphosphate binding;purine ribonucleotide binding;pyrophosphatase activity;regulatory region DNA binding;regulatory region nucleic acid binding;ribonucleotide binding;sequence-specific DNA binding;transcription regulatory region DNA binding;transcription regulatory region sequence-specific DNA binding	cell part;extracellular membrane-bounded organelle;extracellular organelle;extracellular region part;extracellular vesicular exosome;intracellular membrane-bounded organelle;intracellular non-membrane-bounded organelle;intracellular organelle;intracellular organelle part;intracellular part;membrane-bounded organelle;membrane-bounded vesicle;non-membrane-bounded organelle;nuclear part;nucleolus;nucleoplasm;nucleus;organelle;organelle part;vesicle	b-Adrenergic Receptor kinase substrate motif;Casein kinase II substrate motif;PKA kinase substrate motif;PKC kinase substrate motif	1	2.1615e-53	224.19	208.95	62.408	3.4951	3982300000	NaN
CHD2	Chromodomain-helicase-DNA-binding protein 2	O14647	208	KQPKTQRGKRKKQDSSDEDDDDDEAPKRQTR	KQDS(1)S(1)DEDDDDDEAPK	2	-0.0373154	-0.111137	-0.0509491	-0.0196037	-0.0140848	-0.791229	0.0164251	0.129905	-0.0167818	-0.0237217	0.0165243	-0.0579023	-0.15545	0.127866	-0.0217571	0.0356598	0.071835	0.0401607	0.119633	0.0058279	-0.0581312	0.110469	-0.00681639	-0.31668	0.0841026	0.0362978	-0.0898571	-0.0827718	0.0693021	0.0127697	-0.0704951	-0.124992	0.101405	S	2	2553	___2	anatomical structure development;biological regulation;biosynthetic process;cell differentiation;cellular biosynthetic process;cellular component organization;cellular component organization at cellular level;cellular component organization or biogenesis;cellular component organization or biogenesis at cellular level;cellular developmental process;cellular macromolecule biosynthetic process;cellular macromolecule metabolic process;cellular metabolic process;cellular nitrogen compound metabolic process;cellular process;cellular response to stimulus;cellular response to stress;chromatin modification;chromatin organization;chromosome organization;developmental process;DNA conformation change;DNA duplex unwinding;DNA geometric change;DNA metabolic process;hemopoietic stem cell differentiation;macromolecule biosynthetic process;macromolecule metabolic process;metabolic process;muscle organ development;muscle structure development;nitrogen compound metabolic process;nucleic acid metabolic process;nucleobase-containing compound metabolic process;organ development;organelle organization;primary metabolic process;regulation of biological process;regulation of biosynthetic process;regulation of cellular biosynthetic process;regulation of cellular macromolecule biosynthetic process;regulation of cellular metabolic process;regulation of cellular process;regulation of gene expression;regulation of macromolecule biosynthetic process;regulation of macromolecule metabolic process;regulation of metabolic process;regulation of nitrogen compound metabolic process;regulation of nucleobase-containing compound metabolic process;regulation of primary metabolic process;regulation of RNA metabolic process;regulation of transcription from RNA polymerase II promoter;regulation of transcription, DNA-dependent;response to DNA damage stimulus;response to stimulus;response to stress;RNA biosynthetic process;RNA metabolic process;stem cell differentiation;transcription, DNA-dependent	adenyl nucleotide binding;adenyl ribonucleotide binding;ATP binding;ATPase activity;ATPase activity, coupled;ATP-dependent DNA helicase activity;ATP-dependent helicase activity;binding;catalytic activity;core promoter binding;core promoter sequence-specific DNA binding;DNA binding;DNA helicase activity;DNA-dependent ATPase activity;helicase activity;histone binding;hydrolase activity;hydrolase activity, acting on acid anhydrides;hydrolase activity, acting on acid anhydrides, in phosphorus-containing anhydrides;nucleic acid binding;nucleoside-triphosphatase activity;nucleotide binding;protein binding;purine NTP-dependent helicase activity;purine nucleotide binding;purine ribonucleoside triphosphate binding;purine ribonucleotide binding;pyrophosphatase activity;regulatory region DNA binding;regulatory region nucleic acid binding;ribonucleotide binding;sequence-specific DNA binding;transcription regulatory region DNA binding;transcription regulatory region sequence-specific DNA binding	cell part;extracellular membrane-bounded organelle;extracellular organelle;extracellular region part;extracellular vesicular exosome;intracellular membrane-bounded organelle;intracellular non-membrane-bounded organelle;intracellular organelle;intracellular organelle part;intracellular part;membrane-bounded organelle;membrane-bounded vesicle;non-membrane-bounded organelle;nuclear part;nucleolus;nucleoplasm;nucleus;organelle;organelle part;vesicle	Casein kinase II substrate motif;MDC1 BRCT domain binding motif;PKA kinase substrate motif;Plk1 PBD domain binding motif;Pyruvate dehydrogenase kinase substrate motif	1	2.1615e-53	224.19	208.95	62.408	3.4951	3982300000	NaN
IRS4	Insulin receptor substrate 4	O14654	775	KAPDTNKEDDSKDNDSESDYMFMAPGAGAIP	DNDS(1)ESDYMFMAPGAGAIPK	1;2	-0.199443	-0.0537386	0.0172358	-0.182059	0.0978937	-0.923443	-0.0328751	0.0392332	-0.0031786	0.104211	-0.0278559	-0.197684	-0.181348	0.0816116	0.014327	-0.0819244	-0.453601	0.305067	0.0247436	0.105387	0.62785	-0.0479627	-0.102151	-0.160253	0.164137	-0.0488539	0.221956	0.147844	0.103246	-0.221297	-0.0598826	0.0067749	0.0789423	S	2	2554	___2	biological regulation;cell surface receptor linked signaling pathway;cellular process;cellular response to chemical stimulus;cellular response to endogenous stimulus;cellular response to hormone stimulus;cellular response to insulin stimulus;cellular response to organic substance;cellular response to peptide hormone stimulus;cellular response to stimulus;enzyme linked receptor protein signaling pathway;insulin receptor signaling pathway;positive regulation of biological process;positive regulation of cell communication;positive regulation of cellular process;positive regulation of response to stimulus;positive regulation of signal transduction;positive regulation of signaling;regulation of biological process;regulation of cell communication;regulation of cellular process;regulation of lipid metabolic process;regulation of metabolic process;regulation of primary metabolic process;regulation of response to stimulus;regulation of signal transduction;regulation of signaling;response to chemical stimulus;response to endogenous stimulus;response to hormone stimulus;response to insulin stimulus;response to organic substance;response to peptide hormone stimulus;response to stimulus;signal transduction;transmembrane receptor protein tyrosine kinase signaling pathway	binding;binding, bridging;enzyme binding;insulin receptor binding;kinase binding;molecular transducer activity;phosphatidylinositol 3-kinase binding;protein binding;protein binding, bridging;protein complex binding;receptor binding;SH3/SH2 adaptor activity;signal transducer activity;signaling adaptor activity	cell part;cytoplasmic part;cytosol;intracellular membrane-bounded organelle;intracellular organelle;intracellular part;membrane;membrane-bounded organelle;organelle;plasma membrane	b-Adrenergic Receptor kinase substrate motif;Casein kinase I substrate motif;Casein kinase II substrate motif;G protein-coupled receptor kinase 1 substrate motif;PKA kinase substrate motif;Pyruvate dehydrogenase kinase substrate motif	0.999989	2.66544e-206	318.9	302.24	318.9	-0.16754	17736000000	NaN
IRS4	Insulin receptor substrate 4	O14654	777	PDTNKEDDSKDNDSESDYMFMAPGAGAIPKN	DNDS(0.009)ES(0.991)DYMFMAPGAGAIPK	1;2	-0.0586348	0.0321102	-0.125831	-0.208603	-0.048254	-1.29425	0.0789251	0.0886593	0.175567	0.224444	0.0594435	-0.0488338	-0.271197	0.132347	0.0459566	-0.0682621	-0.409801	0.127996	0.0935893	0.105387	-0.0410509	-0.0392928	-0.1078	-0.2365	0.106285	0.00778198	0.0499487	0.0811143	0.0401406	-0.124879	-0.16761	-0.013113	0.07195	S	2	2554	___2	biological regulation;cell surface receptor linked signaling pathway;cellular process;cellular response to chemical stimulus;cellular response to endogenous stimulus;cellular response to hormone stimulus;cellular response to insulin stimulus;cellular response to organic substance;cellular response to peptide hormone stimulus;cellular response to stimulus;enzyme linked receptor protein signaling pathway;insulin receptor signaling pathway;positive regulation of biological process;positive regulation of cell communication;positive regulation of cellular process;positive regulation of response to stimulus;positive regulation of signal transduction;positive regulation of signaling;regulation of biological process;regulation of cell communication;regulation of cellular process;regulation of lipid metabolic process;regulation of metabolic process;regulation of primary metabolic process;regulation of response to stimulus;regulation of signal transduction;regulation of signaling;response to chemical stimulus;response to endogenous stimulus;response to hormone stimulus;response to insulin stimulus;response to organic substance;response to peptide hormone stimulus;response to stimulus;signal transduction;transmembrane receptor protein tyrosine kinase signaling pathway	binding;binding, bridging;enzyme binding;insulin receptor binding;kinase binding;molecular transducer activity;phosphatidylinositol 3-kinase binding;protein binding;protein binding, bridging;protein complex binding;receptor binding;SH3/SH2 adaptor activity;signal transducer activity;signaling adaptor activity	cell part;cytoplasmic part;cytosol;intracellular membrane-bounded organelle;intracellular organelle;intracellular part;membrane;membrane-bounded organelle;organelle;plasma membrane	b-Adrenergic Receptor kinase substrate motif;Casein kinase I substrate motif	0.990835	1.12429e-69	221.39	192.81	198.85	-0.055901	14939000000	NaN
IRS4	Insulin receptor substrate 4	O14654	751	PFEDSRGYMMMFPRVSPPPAPSPPKAPDTNK	VS(1)PPPAPS(1)PPKAPDTNKEDDSK	1;2	-0.143912	0.495079	0.267061	0.21224	0.021102	-1.23597	0.118908	-0.349304	-0.088953	-0.18991	-0.251333	0.0169201	0.304279	0.387133	0.0772114	-0.00433731	0.119112	0.0005126	-0.420512	-0.255636	-0.661104	-0.393114	-0.169075	0.159653	0.391066	0.0269957	0.0527792	0.0630546	0.122003	-0.376974	-0.0567279	-0.0908146	-0.199802	S	4	2554	___2	biological regulation;cell surface receptor linked signaling pathway;cellular process;cellular response to chemical stimulus;cellular response to endogenous stimulus;cellular response to hormone stimulus;cellular response to insulin stimulus;cellular response to organic substance;cellular response to peptide hormone stimulus;cellular response to stimulus;enzyme linked receptor protein signaling pathway;insulin receptor signaling pathway;positive regulation of biological process;positive regulation of cell communication;positive regulation of cellular process;positive regulation of response to stimulus;positive regulation of signal transduction;positive regulation of signaling;regulation of biological process;regulation of cell communication;regulation of cellular process;regulation of lipid metabolic process;regulation of metabolic process;regulation of primary metabolic process;regulation of response to stimulus;regulation of signal transduction;regulation of signaling;response to chemical stimulus;response to endogenous stimulus;response to hormone stimulus;response to insulin stimulus;response to organic substance;response to peptide hormone stimulus;response to stimulus;signal transduction;transmembrane receptor protein tyrosine kinase signaling pathway	binding;binding, bridging;enzyme binding;insulin receptor binding;kinase binding;molecular transducer activity;phosphatidylinositol 3-kinase binding;protein binding;protein binding, bridging;protein complex binding;receptor binding;SH3/SH2 adaptor activity;signal transducer activity;signaling adaptor activity	cell part;cytoplasmic part;cytosol;intracellular membrane-bounded organelle;intracellular organelle;intracellular part;membrane;membrane-bounded organelle;organelle;plasma membrane	ERK1,2 kinase substrate motif;G protein-coupled receptor kinase 1 substrate motif;GSK-3, ERK1, ERK2, CDK5 substrate motif;PKA kinase substrate motif;PKC kinase substrate motif;WW domain binding motif	1	9.83934e-34	187.19	160.16	101.49	0.18099	28660000000	NaN
IRS4	Insulin receptor substrate 4	O14654	757	GYMMMFPRVSPPPAPSPPKAPDTNKEDDSKD	VSPPPAPS(1)PPKAPDTNK	1;2	-0.143912	0.495079	0.267061	0.21224	0.021102	-1.23597	0.118908	-0.349304	-0.088953	-0.18991	-0.251333	0.0504456	0.358003	0.43053	0.141576	0.0445728	0.150053	-0.0860019	-0.368487	-0.200027	-0.835731	-0.348234	-0.169075	0.159653	0.391066	0.0269957	0.0527792	0.0630546	0.122003	-0.376974	-0.0567279	-0.0908146	-0.199802	S	3	2554	___2	biological regulation;cell surface receptor linked signaling pathway;cellular process;cellular response to chemical stimulus;cellular response to endogenous stimulus;cellular response to hormone stimulus;cellular response to insulin stimulus;cellular response to organic substance;cellular response to peptide hormone stimulus;cellular response to stimulus;enzyme linked receptor protein signaling pathway;insulin receptor signaling pathway;positive regulation of biological process;positive regulation of cell communication;positive regulation of cellular process;positive regulation of response to stimulus;positive regulation of signal transduction;positive regulation of signaling;regulation of biological process;regulation of cell communication;regulation of cellular process;regulation of lipid metabolic process;regulation of metabolic process;regulation of primary metabolic process;regulation of response to stimulus;regulation of signal transduction;regulation of signaling;response to chemical stimulus;response to endogenous stimulus;response to hormone stimulus;response to insulin stimulus;response to organic substance;response to peptide hormone stimulus;response to stimulus;signal transduction;transmembrane receptor protein tyrosine kinase signaling pathway	binding;binding, bridging;enzyme binding;insulin receptor binding;kinase binding;molecular transducer activity;phosphatidylinositol 3-kinase binding;protein binding;protein binding, bridging;protein complex binding;receptor binding;SH3/SH2 adaptor activity;signal transducer activity;signaling adaptor activity	cell part;cytoplasmic part;cytosol;intracellular membrane-bounded organelle;intracellular organelle;intracellular part;membrane;membrane-bounded organelle;organelle;plasma membrane	Cdc2 kinase substrate motif;CDK kinase substrate motif;CDK1,2,4,6 kinase substrate motif;DNA dependent Protein kinase substrate motif;ERK1,2 kinase substrate motif;G protein-coupled receptor kinase 1 substrate motif;GSK-3, ERK1, ERK2, CDK5 substrate motif;WW domain binding motif	1	2.54546e-26	174.86	152.74	154.84	0.014087	14620000000	NaN
EI24	Etoposide-induced protein 2.4 homolog	O14681-3	312	LQSALSSSTSAEKFPSPHPSPAKLKATAGH_	FPS(1)PHPS(1)PAK	1;2	0.249316	0.622752	-0.27797	-0.191814	-0.0768032	-1.49846	0.0994301	0.231544	0.195617	-0.0122957	-0.499659	0.069849	0.272218	0.384433	-0.0433588	-0.247426	-0.0640712	0.0960259	-0.0512776	0.0920067	-0.650679	-0.131072	NaN	NaN	NaN	NaN	NaN	NaN	NaN	NaN	NaN	NaN	NaN	S	3	2555	___2	apoptosis;autophagy;biological regulation;catabolic process;cell death;cellular catabolic process;cellular metabolic process;cellular process;cellular response to stimulus;cellular response to stress;death;DNA damage response, signal transduction resulting in induction of apoptosis;induction of apoptosis;induction of apoptosis by intracellular signals;induction of programmed cell death;intracellular signal transduction;metabolic process;multicellular organismal process;negative regulation of biological process;negative regulation of cell growth;negative regulation of cellular process;negative regulation of growth;neurological system process;neuromuscular process;neuromuscular process controlling balance;positive regulation of apoptosis;positive regulation of biological process;positive regulation of cell death;positive regulation of cellular process;positive regulation of programmed cell death;programmed cell death;regulation of apoptosis;regulation of biological process;regulation of cell death;regulation of cell growth;regulation of cellular component organization;regulation of cellular process;regulation of growth;regulation of programmed cell death;response to chemical stimulus;response to DNA damage stimulus;response to drug;response to stimulus;response to stress;signal transduction;signal transduction in response to DNA damage;system process		cell part;cytoplasm;cytoplasmic part;endoplasmic reticulum;endoplasmic reticulum membrane;endoplasmic reticulum part;Golgi apparatus;integral to membrane;intracellular membrane-bounded organelle;intracellular organelle;intracellular organelle part;intracellular part;intrinsic to membrane;membrane;membrane part;membrane-bounded organelle;nuclear membrane;nuclear part;organelle;organelle membrane;organelle part	DNA dependent Protein kinase substrate motif;ERK1,2 kinase substrate motif;G protein-coupled receptor kinase 1 substrate motif;GSK3 kinase substrate motif;GSK-3, ERK1, ERK2, CDK5 substrate motif;PKA kinase substrate motif;PKC kinase substrate motif;WW domain binding motif	1	4.06897e-06	107.18	83.499	44.426	-0.031505	2333100000	NaN
EI24	Etoposide-induced protein 2.4 homolog	O14681-3	316	LSSSTSAEKFPSPHPSPAKLKATAGH_____	FPS(1)PHPS(1)PAK	1;2	0.249316	0.622752	-0.27797	-0.191814	-0.0768032	-1.49846	0.0994301	0.231544	0.195617	-0.0122957	-0.499659	0.069849	0.272218	0.384433	-0.0433588	-0.247426	-0.0640712	0.0960259	-0.0512776	0.0920067	-0.650679	-0.131072	NaN	NaN	NaN	NaN	NaN	NaN	NaN	NaN	NaN	NaN	NaN	S	3	2555	___2	apoptosis;autophagy;biological regulation;catabolic process;cell death;cellular catabolic process;cellular metabolic process;cellular process;cellular response to stimulus;cellular response to stress;death;DNA damage response, signal transduction resulting in induction of apoptosis;induction of apoptosis;induction of apoptosis by intracellular signals;induction of programmed cell death;intracellular signal transduction;metabolic process;multicellular organismal process;negative regulation of biological process;negative regulation of cell growth;negative regulation of cellular process;negative regulation of growth;neurological system process;neuromuscular process;neuromuscular process controlling balance;positive regulation of apoptosis;positive regulation of biological process;positive regulation of cell death;positive regulation of cellular process;positive regulation of programmed cell death;programmed cell death;regulation of apoptosis;regulation of biological process;regulation of cell death;regulation of cell growth;regulation of cellular component organization;regulation of cellular process;regulation of growth;regulation of programmed cell death;response to chemical stimulus;response to DNA damage stimulus;response to drug;response to stimulus;response to stress;signal transduction;signal transduction in response to DNA damage;system process		cell part;cytoplasm;cytoplasmic part;endoplasmic reticulum;endoplasmic reticulum membrane;endoplasmic reticulum part;Golgi apparatus;integral to membrane;intracellular membrane-bounded organelle;intracellular organelle;intracellular organelle part;intracellular part;intrinsic to membrane;membrane;membrane part;membrane-bounded organelle;nuclear membrane;nuclear part;organelle;organelle membrane;organelle part	Cdc2 kinase substrate motif;CDK kinase substrate motif;CDK1,2,4,6 kinase substrate motif;DNA dependent Protein kinase substrate motif;ERK1,2 kinase substrate motif;GSK-3, ERK1, ERK2, CDK5 substrate motif;MAPKAPK2 kinase substrate motif;Phactr1-PP1 SXXXL;WW domain binding motif	1	4.06897e-06	107.18	83.499	44.426	-0.031505	2439100000	NaN
SLC9A3R1	Na(+)/H(+) exchange regulatory cofactor NHE-RF1	O14745	280	QKENSREALAEAALESPRPALVRSASSDTSE	ENSREALAEAALES(1)PRPALVR	1;2	0.116128	-1.48828	-1.49212	-1.38377	-1.12812	-0.39803	0.0836086	0.100696	-0.00858212	0.278985	0.184989	0.0438738	-1.50587	-1.55998	-1.44521	-1.07188	0.0615315	-0.0374236	0.000524998	0.0467157	0.163436	0.196442	0.158966	-1.04903	-1.33576	-1.16442	-0.992735	-0.049026	0.0381188	0.0977716	0.00599527	0.165477	0.208448	S	4	2562	___2	acid secretion;actin cytoskeleton organization;actin filament-based process;activation of adenylate cyclase activity;activation of adenylate cyclase activity by dopamine receptor signaling pathway;activation of adenylate cyclase activity by G-protein signaling pathway;activation of phospholipase C activity;activation of phospholipase C activity by dopamine receptor signaling pathway;activation of phospholipase C activity by G-protein coupled receptor protein signaling pathway coupled to IP3 second messenger;amine transport;amino acid transport;anion homeostasis;bile acid secretion;biological regulation;cAMP-mediated signaling;carboxylic acid transport;cation transport;cell projection assembly;cell projection organization;cell surface receptor linked signaling pathway;cellular anion homeostasis;cellular chemical homeostasis;cellular component assembly;cellular component assembly at cellular level;cellular component organization;cellular component organization at cellular level;cellular component organization or biogenesis;cellular component organization or biogenesis at cellular level;cellular homeostasis;cellular ion homeostasis;cellular localization;cellular macromolecule localization;cellular phosphate ion homeostasis;cellular process;cellular protein localization;cellular response to stimulus;cellular trivalent inorganic anion homeostasis;chemical homeostasis;cyclic-nucleotide-mediated signaling;cytoskeleton organization;dopamine receptor signaling pathway;establishment of localization;glutathione transport;G-protein coupled receptor protein signaling pathway;G-protein signaling, coupled to cAMP nucleotide second messenger;G-protein signaling, coupled to cyclic nucleotide second messenger;homeostatic process;inositol phosphate-mediated signaling;intracellular signal transduction;ion homeostasis;ion transport;localization;macromolecular complex assembly;macromolecular complex subunit organization;macromolecule localization;metal ion transport;microvillus assembly;microvillus organization;modified amino acid transport;monovalent inorganic cation transport;multicellular organismal process;negative regulation of biological process;negative regulation of cell communication;negative regulation of cell migration;negative regulation of cell motility;negative regulation of cell proliferation;negative regulation of cellular component movement;negative regulation of cellular process;negative regulation of ERK1 and ERK2 cascade;negative regulation of intracellular protein kinase cascade;negative regulation of ion transmembrane transporter activity;negative regulation of locomotion;negative regulation of MAPKKK cascade;negative regulation of molecular function;negative regulation of phosphatidylinositol 3-kinase cascade;negative regulation of platelet-derived growth factor receptor signaling pathway;negative regulation of protein kinase B signaling cascade;negative regulation of response to stimulus;negative regulation of signal transduction;negative regulation of signaling;negative regulation of sodium ion transmembrane transporter activity;negative regulation of sodium:hydrogen antiporter activity;negative regulation of transport;negative regulation of transporter activity;nitrogen compound transport;oligopeptide transport;organelle organization;organic acid transport;organic substance transport;peptide transport;phosphate ion homeostasis;positive regulation of adenylate cyclase activity;positive regulation of adenylate cyclase activity by G-protein signaling pathway;positive regulation of catalytic activity;positive regulation of cyclase activity;positive regulation of hydrolase activity;positive regulation of lipase activity;positive regulation of lyase activity;positive regulation of molecular function;positive regulation of phospholipase activity;positive regulation of phospholipase C activity;protein complex assembly;protein complex subunit organization;protein localization;regulation of adenylate cyclase activity;regulation of adenylate cyclase activity involved in G-protein signaling pathway;regulation of biological process;regulation of biological quality;regulation of biosynthetic process;regulation of cAMP biosynthetic process;regulation of cAMP metabolic process;regulation of catalytic activity;regulation of cell communication;regulation of cell migration;regulation of cell motility;regulation of cell proliferation;regulation of cellular biosynthetic process;regulation of cellular component movement;regulation of cellular metabolic process;regulation of cellular process;regulation of cellular protein metabolic process;regulation of cyclase activity;regulation of cyclic nucleotide biosynthetic process;regulation of cyclic nucleotide metabolic process;regulation of ERK1 and ERK2 cascade;regulation of excretion;regulation of hydrolase activity;regulation of intracellular protein kinase cascade;regulation of ion transmembrane transport;regulation of ion transmembrane transporter activity;regulation of ion transport;regulation of kinase activity;regulation of lipase activity;regulation of localization;regulation of locomotion;regulation of lyase activity;regulation of macromolecule metabolic process;regulation of MAPKKK cascade;regulation of metabolic process;regulation of metal ion transport;regulation of molecular function;regulation of multicellular organismal process;regulation of nitrogen compound metabolic process;regulation of nucleobase-containing compound metabolic process;regulation of nucleotide biosynthetic process;regulation of nucleotide metabolic process;regulation of phosphate metabolic process;regulation of phosphatidylinositol 3-kinase cascade;regulation of phospholipase activity;regulation of phosphorus metabolic process;regulation of phosphorylation;regulation of platelet-derived growth factor receptor signaling pathway;regulation of primary metabolic process;regulation of protein kinase activity;regulation of protein kinase B signaling cascade;regulation of protein metabolic process;regulation of protein modification process;regulation of protein phosphorylation;regulation of proton transport;regulation of response to stimulus;regulation of secretion;regulation of signal transduction;regulation of signaling;regulation of sodium ion transmembrane transporter activity;regulation of sodium ion transport;regulation of sodium:hydrogen antiporter activity;regulation of system process;regulation of transferase activity;regulation of transmembrane transport;regulation of transmembrane transporter activity;regulation of transport;regulation of transporter activity;renal absorption;renal sodium ion transport;renal system process;response to stimulus;second-messenger-mediated signaling;secretion;signal transduction;sodium ion transport;system process;transport;tripeptide transport;trivalent inorganic anion homeostasis;Wnt receptor signaling pathway	adrenergic receptor binding;beta-2 adrenergic receptor binding;beta-catenin binding;binding;channel regulator activity;chloride channel regulator activity;enzyme binding;G-protein-coupled receptor binding;growth factor receptor binding;PDZ domain binding;phosphatase binding;protein binding;protein domain specific binding;protein self-association;receptor binding	actin cytoskeleton;apical plasma membrane;brush border membrane;cell part;cell periphery;cell projection;cell projection membrane;cell projection part;centrosome;cytoplasm;cytoplasmic part;cytoskeletal part;cytoskeleton;endomembrane system;extracellular membrane-bounded organelle;extracellular organelle;extracellular region part;extracellular vesicular exosome;filopodium;intracellular membrane-bounded organelle;intracellular non-membrane-bounded organelle;intracellular organelle;intracellular organelle part;intracellular part;membrane;membrane part;membrane raft;membrane-bounded organelle;membrane-bounded vesicle;microtubule organizing center;microvillus;microvillus membrane;non-membrane-bounded organelle;organelle;organelle part;plasma membrane;plasma membrane part;ruffle;vesicle	b-Adrenergic Receptor kinase substrate motif;ERK1,2 kinase substrate motif;G protein-coupled receptor kinase 1 substrate motif;Growth associated histone HI kinase substrate motif;GSK-3, ERK1, ERK2, CDK5 substrate motif;Phactr1-PP1 SXXXXL;PKA kinase substrate motif;PKC kinase substrate motif;WW domain binding motif	1	7.18615e-207	318.82	290.07	318.82	-0.29371	10698000000	NaN
SLC9A3R1	Na(+)/H(+) exchange regulatory cofactor NHE-RF1	O14745	269	PLPVPFTNGEIQKENSREALAEAALESPRPA	ENS(1)REALAEAALESPRPALVR	1;2	0.116128	-1.48828	-1.49212	-1.38377	-1.12812	-0.39803	0.0836086	0.100696	-0.00858212	0.278985	0.184989	0.0438738	-1.50587	-1.55998	-1.44521	-1.07188	0.0615315	-0.0374236	0.000524998	0.0467157	0.163436	0.196442	0.158966	-1.04903	-1.33576	-1.16442	-0.992735	-0.049026	0.0381188	0.0977716	0.00599527	0.165477	0.208448	S	4	2562	___2	acid secretion;actin cytoskeleton organization;actin filament-based process;activation of adenylate cyclase activity;activation of adenylate cyclase activity by dopamine receptor signaling pathway;activation of adenylate cyclase activity by G-protein signaling pathway;activation of phospholipase C activity;activation of phospholipase C activity by dopamine receptor signaling pathway;activation of phospholipase C activity by G-protein coupled receptor protein signaling pathway coupled to IP3 second messenger;amine transport;amino acid transport;anion homeostasis;bile acid secretion;biological regulation;cAMP-mediated signaling;carboxylic acid transport;cation transport;cell projection assembly;cell projection organization;cell surface receptor linked signaling pathway;cellular anion homeostasis;cellular chemical homeostasis;cellular component assembly;cellular component assembly at cellular level;cellular component organization;cellular component organization at cellular level;cellular component organization or biogenesis;cellular component organization or biogenesis at cellular level;cellular homeostasis;cellular ion homeostasis;cellular localization;cellular macromolecule localization;cellular phosphate ion homeostasis;cellular process;cellular protein localization;cellular response to stimulus;cellular trivalent inorganic anion homeostasis;chemical homeostasis;cyclic-nucleotide-mediated signaling;cytoskeleton organization;dopamine receptor signaling pathway;establishment of localization;glutathione transport;G-protein coupled receptor protein signaling pathway;G-protein signaling, coupled to cAMP nucleotide second messenger;G-protein signaling, coupled to cyclic nucleotide second messenger;homeostatic process;inositol phosphate-mediated signaling;intracellular signal transduction;ion homeostasis;ion transport;localization;macromolecular complex assembly;macromolecular complex subunit organization;macromolecule localization;metal ion transport;microvillus assembly;microvillus organization;modified amino acid transport;monovalent inorganic cation transport;multicellular organismal process;negative regulation of biological process;negative regulation of cell communication;negative regulation of cell migration;negative regulation of cell motility;negative regulation of cell proliferation;negative regulation of cellular component movement;negative regulation of cellular process;negative regulation of ERK1 and ERK2 cascade;negative regulation of intracellular protein kinase cascade;negative regulation of ion transmembrane transporter activity;negative regulation of locomotion;negative regulation of MAPKKK cascade;negative regulation of molecular function;negative regulation of phosphatidylinositol 3-kinase cascade;negative regulation of platelet-derived growth factor receptor signaling pathway;negative regulation of protein kinase B signaling cascade;negative regulation of response to stimulus;negative regulation of signal transduction;negative regulation of signaling;negative regulation of sodium ion transmembrane transporter activity;negative regulation of sodium:hydrogen antiporter activity;negative regulation of transport;negative regulation of transporter activity;nitrogen compound transport;oligopeptide transport;organelle organization;organic acid transport;organic substance transport;peptide transport;phosphate ion homeostasis;positive regulation of adenylate cyclase activity;positive regulation of adenylate cyclase activity by G-protein signaling pathway;positive regulation of catalytic activity;positive regulation of cyclase activity;positive regulation of hydrolase activity;positive regulation of lipase activity;positive regulation of lyase activity;positive regulation of molecular function;positive regulation of phospholipase activity;positive regulation of phospholipase C activity;protein complex assembly;protein complex subunit organization;protein localization;regulation of adenylate cyclase activity;regulation of adenylate cyclase activity involved in G-protein signaling pathway;regulation of biological process;regulation of biological quality;regulation of biosynthetic process;regulation of cAMP biosynthetic process;regulation of cAMP metabolic process;regulation of catalytic activity;regulation of cell communication;regulation of cell migration;regulation of cell motility;regulation of cell proliferation;regulation of cellular biosynthetic process;regulation of cellular component movement;regulation of cellular metabolic process;regulation of cellular process;regulation of cellular protein metabolic process;regulation of cyclase activity;regulation of cyclic nucleotide biosynthetic process;regulation of cyclic nucleotide metabolic process;regulation of ERK1 and ERK2 cascade;regulation of excretion;regulation of hydrolase activity;regulation of intracellular protein kinase cascade;regulation of ion transmembrane transport;regulation of ion transmembrane transporter activity;regulation of ion transport;regulation of kinase activity;regulation of lipase activity;regulation of localization;regulation of locomotion;regulation of lyase activity;regulation of macromolecule metabolic process;regulation of MAPKKK cascade;regulation of metabolic process;regulation of metal ion transport;regulation of molecular function;regulation of multicellular organismal process;regulation of nitrogen compound metabolic process;regulation of nucleobase-containing compound metabolic process;regulation of nucleotide biosynthetic process;regulation of nucleotide metabolic process;regulation of phosphate metabolic process;regulation of phosphatidylinositol 3-kinase cascade;regulation of phospholipase activity;regulation of phosphorus metabolic process;regulation of phosphorylation;regulation of platelet-derived growth factor receptor signaling pathway;regulation of primary metabolic process;regulation of protein kinase activity;regulation of protein kinase B signaling cascade;regulation of protein metabolic process;regulation of protein modification process;regulation of protein phosphorylation;regulation of proton transport;regulation of response to stimulus;regulation of secretion;regulation of signal transduction;regulation of signaling;regulation of sodium ion transmembrane transporter activity;regulation of sodium ion transport;regulation of sodium:hydrogen antiporter activity;regulation of system process;regulation of transferase activity;regulation of transmembrane transport;regulation of transmembrane transporter activity;regulation of transport;regulation of transporter activity;renal absorption;renal sodium ion transport;renal system process;response to stimulus;second-messenger-mediated signaling;secretion;signal transduction;sodium ion transport;system process;transport;tripeptide transport;trivalent inorganic anion homeostasis;Wnt receptor signaling pathway	adrenergic receptor binding;beta-2 adrenergic receptor binding;beta-catenin binding;binding;channel regulator activity;chloride channel regulator activity;enzyme binding;G-protein-coupled receptor binding;growth factor receptor binding;PDZ domain binding;phosphatase binding;protein binding;protein domain specific binding;protein self-association;receptor binding	actin cytoskeleton;apical plasma membrane;brush border membrane;cell part;cell periphery;cell projection;cell projection membrane;cell projection part;centrosome;cytoplasm;cytoplasmic part;cytoskeletal part;cytoskeleton;endomembrane system;extracellular membrane-bounded organelle;extracellular organelle;extracellular region part;extracellular vesicular exosome;filopodium;intracellular membrane-bounded organelle;intracellular non-membrane-bounded organelle;intracellular organelle;intracellular organelle part;intracellular part;membrane;membrane part;membrane raft;membrane-bounded organelle;membrane-bounded vesicle;microtubule organizing center;microvillus;microvillus membrane;non-membrane-bounded organelle;organelle;organelle part;plasma membrane;plasma membrane part;ruffle;vesicle	Calmodulin-dependent protein kinase II substrate motif;Casein kinase II substrate motif;Chk1 kinase substrate motif;Phactr1-PP1 SXEXL;Phactr1-PP1 SXXXL;PKA kinase substrate motif;PKC kinase substrate motif	1	5.72356e-220	304.72	285.18	234.37	0.056417	14423000000	NaN
PPP1R12A	Protein phosphatase 1 regulatory subunit 12A	O14974-5	775	REKRRSTGVSFWTQDSDENEQEQQSDTEEGS	STGVSFWTQDS(1)DENEQEQQS(0.974)DT(0.025)EEGS(0.001)NKK	1;2	0.0560398	-0.623092	-0.631735	-0.345251	-0.333038	0.297992	-0.0161753	0.0404119	0.108815	0.0401583	0.230378	-0.0441866	-0.57498	-0.797575	-0.0843058	-0.092144	0.158784	0.550682	0.0896468	-0.0441036	0.336571	0.21817	0.375056	-0.365504	-0.389508	-0.328478	-0.306947	0.0669417	0.183877	0.278841	-0.050035	0.090579	0.300107	S	3	2574	___2	biological regulation;cell cycle;cell cycle phase;cell cycle process;cellular component organization;cellular component organization at cellular level;cellular component organization or biogenesis;cellular component organization or biogenesis at cellular level;cellular macromolecule metabolic process;cellular metabolic process;cellular process;cellular protein metabolic process;cellular response to stimulus;centrosome organization;dephosphorylation;G2/M transition of mitotic cell cycle;intracellular signal transduction;macromolecule metabolic process;macromolecule modification;metabolic process;microtubule organizing center organization;mitosis;mitotic cell cycle;negative regulation of catalytic activity;negative regulation of molecular function;nuclear division;organelle fission;organelle organization;phosphate-containing compound metabolic process;phosphorus metabolic process;positive regulation of biological process;positive regulation of biosynthetic process;positive regulation of cellular biosynthetic process;positive regulation of cellular metabolic process;positive regulation of cellular process;positive regulation of gene expression;positive regulation of macromolecule biosynthetic process;positive regulation of macromolecule metabolic process;positive regulation of metabolic process;positive regulation of nitrogen compound metabolic process;positive regulation of nucleobase-containing compound metabolic process;positive regulation of RNA metabolic process;positive regulation of transcription from RNA polymerase II promoter;positive regulation of transcription, DNA-dependent;primary metabolic process;protein dephosphorylation;protein metabolic process;protein modification process;regulation of biological process;regulation of biosynthetic process;regulation of catalytic activity;regulation of cell adhesion;regulation of cellular biosynthetic process;regulation of cellular localization;regulation of cellular macromolecule biosynthetic process;regulation of cellular metabolic process;regulation of cellular process;regulation of dephosphorylation;regulation of gene expression;regulation of hydrolase activity;regulation of intracellular transport;regulation of localization;regulation of macromolecule biosynthetic process;regulation of macromolecule metabolic process;regulation of metabolic process;regulation of molecular function;regulation of myosin-light-chain-phosphatase activity;regulation of nitrogen compound metabolic process;regulation of nucleobase-containing compound metabolic process;regulation of nucleocytoplasmic transport;regulation of phosphatase activity;regulation of phosphate metabolic process;regulation of phosphoprotein phosphatase activity;regulation of phosphorus metabolic process;regulation of primary metabolic process;regulation of RNA metabolic process;regulation of transcription from RNA polymerase II promoter;regulation of transcription, DNA-dependent;regulation of transport;response to stimulus;signal transduction;small GTPase mediated signal transduction	14-3-3 protein binding;binding;enzyme binding;enzyme inhibitor activity;enzyme regulator activity;kinase binding;molecular transducer activity;phosphatase regulator activity;protein binding;protein kinase binding;signal transducer activity	actin cytoskeleton;adherens junction;anchoring junction;cell junction;cell part;cell-substrate adherens junction;cell-substrate junction;centrosome;chromosomal part;contractile fiber;cytoplasm;cytoplasmic part;cytoskeletal part;cytoskeleton;cytosol;focal adhesion;intracellular non-membrane-bounded organelle;intracellular organelle;intracellular organelle part;intracellular part;kinetochore;macromolecular complex;microtubule organizing center;non-membrane-bounded organelle;nuclear part;nucleoplasm;organelle;organelle part;protein complex;protein serine/threonine phosphatase complex;PTW/PP1 phosphatase complex	b-Adrenergic Receptor kinase substrate motif;Casein kinase II substrate motif	0.999918	3.57091e-42	182.15	169.65	182.15	0.2713	3750600000	NaN
PPP1R12A	Protein phosphatase 1 regulatory subunit 12A	O14974-5	784	SFWTQDSDENEQEQQSDTEEGSNKKETQTDS	STGVSFWTQDSDENEQEQQS(0.998)DT(0.002)EEGSNK	1;2	0.0560398	-0.623092	-0.631735	-0.345251	-0.333038	0.297992	-0.0161753	0.0404119	0.108815	0.0401583	0.230378	-0.0441866	-0.57498	-0.797575	-0.0843058	-0.092144	0.158784	0.550682	0.0896468	-0.0441036	0.336571	0.21817	0.375056	-0.365504	-0.389508	-0.328478	-0.306947	0.0669417	0.183877	0.278841	-0.050035	0.090579	0.300107	S	3	2574	___2	biological regulation;cell cycle;cell cycle phase;cell cycle process;cellular component organization;cellular component organization at cellular level;cellular component organization or biogenesis;cellular component organization or biogenesis at cellular level;cellular macromolecule metabolic process;cellular metabolic process;cellular process;cellular protein metabolic process;cellular response to stimulus;centrosome organization;dephosphorylation;G2/M transition of mitotic cell cycle;intracellular signal transduction;macromolecule metabolic process;macromolecule modification;metabolic process;microtubule organizing center organization;mitosis;mitotic cell cycle;negative regulation of catalytic activity;negative regulation of molecular function;nuclear division;organelle fission;organelle organization;phosphate-containing compound metabolic process;phosphorus metabolic process;positive regulation of biological process;positive regulation of biosynthetic process;positive regulation of cellular biosynthetic process;positive regulation of cellular metabolic process;positive regulation of cellular process;positive regulation of gene expression;positive regulation of macromolecule biosynthetic process;positive regulation of macromolecule metabolic process;positive regulation of metabolic process;positive regulation of nitrogen compound metabolic process;positive regulation of nucleobase-containing compound metabolic process;positive regulation of RNA metabolic process;positive regulation of transcription from RNA polymerase II promoter;positive regulation of transcription, DNA-dependent;primary metabolic process;protein dephosphorylation;protein metabolic process;protein modification process;regulation of biological process;regulation of biosynthetic process;regulation of catalytic activity;regulation of cell adhesion;regulation of cellular biosynthetic process;regulation of cellular localization;regulation of cellular macromolecule biosynthetic process;regulation of cellular metabolic process;regulation of cellular process;regulation of dephosphorylation;regulation of gene expression;regulation of hydrolase activity;regulation of intracellular transport;regulation of localization;regulation of macromolecule biosynthetic process;regulation of macromolecule metabolic process;regulation of metabolic process;regulation of molecular function;regulation of myosin-light-chain-phosphatase activity;regulation of nitrogen compound metabolic process;regulation of nucleobase-containing compound metabolic process;regulation of nucleocytoplasmic transport;regulation of phosphatase activity;regulation of phosphate metabolic process;regulation of phosphoprotein phosphatase activity;regulation of phosphorus metabolic process;regulation of primary metabolic process;regulation of RNA metabolic process;regulation of transcription from RNA polymerase II promoter;regulation of transcription, DNA-dependent;regulation of transport;response to stimulus;signal transduction;small GTPase mediated signal transduction	14-3-3 protein binding;binding;enzyme binding;enzyme inhibitor activity;enzyme regulator activity;kinase binding;molecular transducer activity;phosphatase regulator activity;protein binding;protein kinase binding;signal transducer activity	actin cytoskeleton;adherens junction;anchoring junction;cell junction;cell part;cell-substrate adherens junction;cell-substrate junction;centrosome;chromosomal part;contractile fiber;cytoplasm;cytoplasmic part;cytoskeletal part;cytoskeleton;cytosol;focal adhesion;intracellular non-membrane-bounded organelle;intracellular organelle;intracellular organelle part;intracellular part;kinetochore;macromolecular complex;microtubule organizing center;non-membrane-bounded organelle;nuclear part;nucleoplasm;organelle;organelle part;protein complex;protein serine/threonine phosphatase complex;PTW/PP1 phosphatase complex	Casein kinase I substrate motif;Casein kinase II substrate motif	0.99793	4.25882e-162	291.68	266.23	240.3	1.2092	17966000000	NaN
PPP1R12A	Protein phosphatase 1 regulatory subunit 12A	O14974-5	385	EGQKEKDTAGVTRSASSPRLSSSLDNKEKEK	S(0.013)AS(0.984)S(0.69)PRLS(0.026)S(0.261)S(0.026)LDNK	1;2	-0.0298367	0.0590849	0.0180073	0.0536346	4.48227e-05	-0.247466	0.0730515	0.0108175	0.0709753	0.00910759	-0.0637522	-0.0313969	-0.0483689	-0.0268793	0.125689	-0.0393286	0.0239711	0.0479627	-0.0716386	0.197762	0.190015	-0.150963	-0.144657	-0.0335035	-0.0825567	0.0195484	-0.106539	0.116861	0.00504637	-0.0494394	0.0819678	0.0653057	-0.0021019	S	2	2574	___2	biological regulation;cell cycle;cell cycle phase;cell cycle process;cellular component organization;cellular component organization at cellular level;cellular component organization or biogenesis;cellular component organization or biogenesis at cellular level;cellular macromolecule metabolic process;cellular metabolic process;cellular process;cellular protein metabolic process;cellular response to stimulus;centrosome organization;dephosphorylation;G2/M transition of mitotic cell cycle;intracellular signal transduction;macromolecule metabolic process;macromolecule modification;metabolic process;microtubule organizing center organization;mitosis;mitotic cell cycle;negative regulation of catalytic activity;negative regulation of molecular function;nuclear division;organelle fission;organelle organization;phosphate-containing compound metabolic process;phosphorus metabolic process;positive regulation of biological process;positive regulation of biosynthetic process;positive regulation of cellular biosynthetic process;positive regulation of cellular metabolic process;positive regulation of cellular process;positive regulation of gene expression;positive regulation of macromolecule biosynthetic process;positive regulation of macromolecule metabolic process;positive regulation of metabolic process;positive regulation of nitrogen compound metabolic process;positive regulation of nucleobase-containing compound metabolic process;positive regulation of RNA metabolic process;positive regulation of transcription from RNA polymerase II promoter;positive regulation of transcription, DNA-dependent;primary metabolic process;protein dephosphorylation;protein metabolic process;protein modification process;regulation of biological process;regulation of biosynthetic process;regulation of catalytic activity;regulation of cell adhesion;regulation of cellular biosynthetic process;regulation of cellular localization;regulation of cellular macromolecule biosynthetic process;regulation of cellular metabolic process;regulation of cellular process;regulation of dephosphorylation;regulation of gene expression;regulation of hydrolase activity;regulation of intracellular transport;regulation of localization;regulation of macromolecule biosynthetic process;regulation of macromolecule metabolic process;regulation of metabolic process;regulation of molecular function;regulation of myosin-light-chain-phosphatase activity;regulation of nitrogen compound metabolic process;regulation of nucleobase-containing compound metabolic process;regulation of nucleocytoplasmic transport;regulation of phosphatase activity;regulation of phosphate metabolic process;regulation of phosphoprotein phosphatase activity;regulation of phosphorus metabolic process;regulation of primary metabolic process;regulation of RNA metabolic process;regulation of transcription from RNA polymerase II promoter;regulation of transcription, DNA-dependent;regulation of transport;response to stimulus;signal transduction;small GTPase mediated signal transduction	14-3-3 protein binding;binding;enzyme binding;enzyme inhibitor activity;enzyme regulator activity;kinase binding;molecular transducer activity;phosphatase regulator activity;protein binding;protein kinase binding;signal transducer activity	actin cytoskeleton;adherens junction;anchoring junction;cell junction;cell part;cell-substrate adherens junction;cell-substrate junction;centrosome;chromosomal part;contractile fiber;cytoplasm;cytoplasmic part;cytoskeletal part;cytoskeleton;cytosol;focal adhesion;intracellular non-membrane-bounded organelle;intracellular organelle;intracellular organelle part;intracellular part;kinetochore;macromolecular complex;microtubule organizing center;non-membrane-bounded organelle;nuclear part;nucleoplasm;organelle;organelle part;protein complex;protein serine/threonine phosphatase complex;PTW/PP1 phosphatase complex	14-3-3 domain binding motif;Calmodulin-dependent protein kinase I substrate motif;Calmodulin-dependent protein kinase II substrate motif;Calmodulin-dependent protein kinase IV substrate motif;Chk1 kinase substrate motif;CLK1 kinase substrate motif;Phactr1-PP1 SXXXL;PKA kinase substrate motif;PKC kinase substrate motif	0.984008	1.7056e-31	168.05	93.572	121.13	0.22089	8237100000	NaN
PPP1R12A	Protein phosphatase 1 regulatory subunit 12A	O14974-5	386	GQKEKDTAGVTRSASSPRLSSSLDNKEKEKD	S(0.02)AS(0.984)S(0.995)PRLS(0.001)SSLDNK	1;2	-0.0247011	0.0193806	-0.054348	0.0342054	-0.0123625	-0.331333	0.0325222	0.0203619	0.0465937	0.00968075	-0.0438032	-0.0649738	-0.0511441	-0.0352192	0.114836	-0.0282307	0.0036397	0.0726428	-0.114226	0.198994	0.205906	-0.157418	-0.144657	-0.0335035	-0.0825567	0.0195484	-0.106539	0.116861	0.00504637	-0.0494394	0.0819678	0.0653057	-0.0021019	S	3	2574	___2	biological regulation;cell cycle;cell cycle phase;cell cycle process;cellular component organization;cellular component organization at cellular level;cellular component organization or biogenesis;cellular component organization or biogenesis at cellular level;cellular macromolecule metabolic process;cellular metabolic process;cellular process;cellular protein metabolic process;cellular response to stimulus;centrosome organization;dephosphorylation;G2/M transition of mitotic cell cycle;intracellular signal transduction;macromolecule metabolic process;macromolecule modification;metabolic process;microtubule organizing center organization;mitosis;mitotic cell cycle;negative regulation of catalytic activity;negative regulation of molecular function;nuclear division;organelle fission;organelle organization;phosphate-containing compound metabolic process;phosphorus metabolic process;positive regulation of biological process;positive regulation of biosynthetic process;positive regulation of cellular biosynthetic process;positive regulation of cellular metabolic process;positive regulation of cellular process;positive regulation of gene expression;positive regulation of macromolecule biosynthetic process;positive regulation of macromolecule metabolic process;positive regulation of metabolic process;positive regulation of nitrogen compound metabolic process;positive regulation of nucleobase-containing compound metabolic process;positive regulation of RNA metabolic process;positive regulation of transcription from RNA polymerase II promoter;positive regulation of transcription, DNA-dependent;primary metabolic process;protein dephosphorylation;protein metabolic process;protein modification process;regulation of biological process;regulation of biosynthetic process;regulation of catalytic activity;regulation of cell adhesion;regulation of cellular biosynthetic process;regulation of cellular localization;regulation of cellular macromolecule biosynthetic process;regulation of cellular metabolic process;regulation of cellular process;regulation of dephosphorylation;regulation of gene expression;regulation of hydrolase activity;regulation of intracellular transport;regulation of localization;regulation of macromolecule biosynthetic process;regulation of macromolecule metabolic process;regulation of metabolic process;regulation of molecular function;regulation of myosin-light-chain-phosphatase activity;regulation of nitrogen compound metabolic process;regulation of nucleobase-containing compound metabolic process;regulation of nucleocytoplasmic transport;regulation of phosphatase activity;regulation of phosphate metabolic process;regulation of phosphoprotein phosphatase activity;regulation of phosphorus metabolic process;regulation of primary metabolic process;regulation of RNA metabolic process;regulation of transcription from RNA polymerase II promoter;regulation of transcription, DNA-dependent;regulation of transport;response to stimulus;signal transduction;small GTPase mediated signal transduction	14-3-3 protein binding;binding;enzyme binding;enzyme inhibitor activity;enzyme regulator activity;kinase binding;molecular transducer activity;phosphatase regulator activity;protein binding;protein kinase binding;signal transducer activity	actin cytoskeleton;adherens junction;anchoring junction;cell junction;cell part;cell-substrate adherens junction;cell-substrate junction;centrosome;chromosomal part;contractile fiber;cytoplasm;cytoplasmic part;cytoskeletal part;cytoskeleton;cytosol;focal adhesion;intracellular non-membrane-bounded organelle;intracellular organelle;intracellular organelle part;intracellular part;kinetochore;macromolecular complex;microtubule organizing center;non-membrane-bounded organelle;nuclear part;nucleoplasm;organelle;organelle part;protein complex;protein serine/threonine phosphatase complex;PTW/PP1 phosphatase complex	ERK1,2 kinase substrate motif;G protein-coupled receptor kinase 1 substrate motif;Growth associated histone HI kinase substrate motif;GSK3 kinase substrate motif;GSK-3, ERK1, ERK2, CDK5 substrate motif;MDC1 BRCT domain binding motif;PKA kinase substrate motif;PKC kinase substrate motif;Plk1 PBD domain binding motif;WW domain binding motif	0.995386	5.45213e-39	184.17	100.6	91.518	0.053826	2054600000	NaN
GAK	Cyclin-G-associated kinase	O14976-2	747	SSKESESALMEDRDESEVSDEGGSPISSEGQ	ESESALMEDRDES(1)EVS(1)DEGGSPISSEGQEPR	2;3;4	-0.326586	-0.412606	-0.365879	-0.207306	0.0123739	-0.0928354	-0.064805	0.13187	0.235556	0.00751591	0.172691	0.136921	-0.174698	-0.0527925	-0.046813	0.0764971	0.00618601	0.164272	0.357427	0.12386	0.0307178	-0.0291276	0.134404	-0.157851	-0.0901079	-0.311341	-0.205493	0.0710969	0.157801	0.0464287	-0.0292068	-0.0637341	0.133443	S	3	2575	___2	anatomical structure development;anatomical structure morphogenesis;biological regulation;cell cycle;cell development;cell differentiation;cellular component disassembly;cellular component disassembly at cellular level;cellular component organization;cellular component organization at cellular level;cellular component organization or biogenesis;cellular component organization or biogenesis at cellular level;cellular developmental process;cellular macromolecular complex disassembly;cellular macromolecular complex subunit organization;cellular membrane organization;cellular process;cellular protein complex disassembly;clathrin coat disassembly;clathrin-mediated endocytosis;developmental process;endocytosis;endoplasmic reticulum organization;epidermal cell differentiation;establishment of localization;forebrain morphogenesis;Golgi organization;intrahepatic bile duct development;macromolecular complex disassembly;macromolecular complex subunit organization;membrane invagination;membrane organization;organelle organization;positive regulation of biological process;positive regulation of cell proliferation;positive regulation of cellular process;positive regulation of neural precursor cell proliferation;protein complex disassembly;protein complex subunit organization;protein depolymerization;receptor-mediated endocytosis;regulation of biological process;regulation of cell proliferation;regulation of cellular process;regulation of neural precursor cell proliferation;transport;vesicle uncoating;vesicle-mediated transport	adenyl nucleotide binding;adenyl ribonucleotide binding;ATP binding;binding;catalytic activity;kinase activity;nucleotide binding;phosphotransferase activity, alcohol group as acceptor;protein kinase activity;protein serine/threonine kinase activity;purine nucleotide binding;purine ribonucleoside triphosphate binding;purine ribonucleotide binding;ribonucleotide binding;transferase activity;transferase activity, transferring phosphorus-containing groups	adherens junction;anchoring junction;cell junction;cell part;cell-substrate adherens junction;cell-substrate junction;cytoplasmic part;focal adhesion;Golgi apparatus;intracellular membrane-bounded organelle;intracellular organelle;intracellular part;membrane;membrane-bounded organelle;organelle;perinuclear region of cytoplasm	14-3-3 domain binding motif;b-Adrenergic Receptor kinase substrate motif;Calmodulin-dependent protein kinase II substrate motif;Casein kinase II substrate motif;G protein-coupled receptor kinase 1 substrate motif;PKA kinase substrate motif;PKC kinase substrate motif	1	4.22128e-61	207.62	185.97	207.62	-0.020304	1034700000	NaN
GAK	Cyclin-G-associated kinase	O14976-2	750	ESESALMEDRDESEVSDEGGSPISSEGQEPR	ESESALMEDRDES(1)EVS(1)DEGGS(1)PISSEGQEPR	1;2;3;4	-0.238083	-0.355996	-0.268764	-0.13798	0.0409136	-0.113179	-0.0510187	0.199801	0.263124	0.00888062	0.227305	0.136921	-0.174698	-0.0527925	-0.046813	0.0764971	0.00618601	0.164272	0.357427	0.12386	0.0307178	-0.0291276	0.0464911	-0.254432	-0.00435734	-0.358788	-0.235113	0.032536	0.165118	0.0891638	-0.0838747	-0.0606174	0.0825133	S	3	2575	___2	anatomical structure development;anatomical structure morphogenesis;biological regulation;cell cycle;cell development;cell differentiation;cellular component disassembly;cellular component disassembly at cellular level;cellular component organization;cellular component organization at cellular level;cellular component organization or biogenesis;cellular component organization or biogenesis at cellular level;cellular developmental process;cellular macromolecular complex disassembly;cellular macromolecular complex subunit organization;cellular membrane organization;cellular process;cellular protein complex disassembly;clathrin coat disassembly;clathrin-mediated endocytosis;developmental process;endocytosis;endoplasmic reticulum organization;epidermal cell differentiation;establishment of localization;forebrain morphogenesis;Golgi organization;intrahepatic bile duct development;macromolecular complex disassembly;macromolecular complex subunit organization;membrane invagination;membrane organization;organelle organization;positive regulation of biological process;positive regulation of cell proliferation;positive regulation of cellular process;positive regulation of neural precursor cell proliferation;protein complex disassembly;protein complex subunit organization;protein depolymerization;receptor-mediated endocytosis;regulation of biological process;regulation of cell proliferation;regulation of cellular process;regulation of neural precursor cell proliferation;transport;vesicle uncoating;vesicle-mediated transport	adenyl nucleotide binding;adenyl ribonucleotide binding;ATP binding;binding;catalytic activity;kinase activity;nucleotide binding;phosphotransferase activity, alcohol group as acceptor;protein kinase activity;protein serine/threonine kinase activity;purine nucleotide binding;purine ribonucleoside triphosphate binding;purine ribonucleotide binding;ribonucleotide binding;transferase activity;transferase activity, transferring phosphorus-containing groups	adherens junction;anchoring junction;cell junction;cell part;cell-substrate adherens junction;cell-substrate junction;cytoplasmic part;focal adhesion;Golgi apparatus;intracellular membrane-bounded organelle;intracellular organelle;intracellular part;membrane;membrane-bounded organelle;organelle;perinuclear region of cytoplasm	Casein kinase II substrate motif	0.999995	4.22128e-61	207.62	185.97	114.92	-0.31946	1287200000	NaN
ZNF609	Zinc finger protein 609	O15014	743	KKKDKKKKESSKELESPLTPGKVCRAEEGKS	ELES(1)PLT(1)PGK	2	NaN	NaN	NaN	NaN	NaN	NaN	NaN	NaN	NaN	NaN	NaN	0.411386	-0.730216	-0.736092	-0.630684	-0.332402	0.426532	0.239967	-0.00935316	0.237098	-0.0089817	-0.0225835	0.394754	-1.03481	-0.78008	-0.401854	-0.451806	0.214171	0.237144	0.000427246	0.189718	0.0067749	-0.0920839	S	2	2580	___2		binding;cation binding;ion binding;metal ion binding	cell part;intracellular membrane-bounded organelle;intracellular organelle;intracellular part;membrane-bounded organelle;nucleus;organelle	b-Adrenergic Receptor kinase substrate motif;Casein kinase I substrate motif;Casein kinase II substrate motif;ERK1,2 kinase substrate motif;G protein-coupled receptor kinase 1 substrate motif;GSK-3, ERK1, ERK2, CDK5 substrate motif;PKA kinase substrate motif;WW domain binding motif	1	1.11355e-08	151.7	110.98	59.198	0.36635	1131200000	NaN
ZNF609	Zinc finger protein 609	O15014	560	LGSCNGASVSQKGSLSPARSATPKVRLVEPH	GSLS(1)PAR	1;2	0.00350475	-0.430374	-0.487163	-0.261547	-0.204165	0.0170221	0.129401	0.34033	0.478764	0.210471	0.380579	NaN	NaN	NaN	NaN	NaN	NaN	NaN	NaN	NaN	NaN	NaN	-0.314609	-0.540871	-0.495308	-0.229403	-0.478475	0.254336	0.19902	0.446872	0.202988	0.0067749	0.533722	S	2	2580	___2		binding;cation binding;ion binding;metal ion binding	cell part;intracellular membrane-bounded organelle;intracellular organelle;intracellular part;membrane-bounded organelle;nucleus;organelle	Cdc2 kinase substrate motif;CDK kinase substrate motif;CDK1,2,4,6 kinase substrate motif;ERK1,2 kinase substrate motif;G protein-coupled receptor kinase 1 substrate motif;GSK3 kinase substrate motif;GSK-3, ERK1, ERK2, CDK5 substrate motif;PKA kinase substrate motif;WW domain binding motif	0.999999	7.22112e-05	125.49	69.621	125.49	0.20947	7084800000	NaN
ZNF609	Zinc finger protein 609	O15014	576	PARSATPKVRLVEPHSPSPSSKFSTKGLCKK	LVEPHS(1)PS(0.988)PS(0.011)S(0.001)K	1;2	-0.157175	-0.0580015	0.0387554	0.119388	-0.127733	1.40586	0.0105562	-0.124863	0.107777	-0.147668	0.096364	0.0528069	-0.115321	0.0419245	-0.0458755	0.00051403	0.0263181	0.11427	-0.0106091	-0.18381	0.0269279	-0.0649581	0.0438476	0.269968	0.0895653	-0.023881	0.0218878	0.0951285	0.123342	-0.0348654	0.00534391	-0.0326147	0.00272655	S	3	2580	___2		binding;cation binding;ion binding;metal ion binding	cell part;intracellular membrane-bounded organelle;intracellular organelle;intracellular part;membrane-bounded organelle;nucleus;organelle	Casein kinase I substrate motif;Casein kinase II substrate motif;ERK1,2 kinase substrate motif;G protein-coupled receptor kinase 1 substrate motif;GSK3 kinase substrate motif;GSK-3, ERK1, ERK2, CDK5 substrate motif;WW domain binding motif	0.999998	5.48217e-11	141	123.26	87.148	-0.099081	3511900000	NaN
ZNF609	Zinc finger protein 609	O15014	578	RSATPKVRLVEPHSPSPSSKFSTKGLCKKKL	LVEPHS(1)PS(0.996)PS(0.003)S(0.001)K	2	-0.157175	-0.0580015	0.0387554	0.119388	-0.127733	1.40586	0.0105562	-0.124863	0.107777	-0.147668	0.096364	0.0528069	-0.115321	0.0419245	-0.0458755	0.00051403	0.0263181	0.11427	-0.0106091	-0.18381	0.0269279	-0.0649581	0.0438476	0.269968	0.0895653	-0.023881	0.0218878	0.0951285	0.123342	-0.0348654	0.00534391	-0.0326147	0.00272655	S	3	2580	___2		binding;cation binding;ion binding;metal ion binding	cell part;intracellular membrane-bounded organelle;intracellular organelle;intracellular part;membrane-bounded organelle;nucleus;organelle	Casein kinase II substrate motif;DNA dependent Protein kinase substrate motif;ERK1,2 kinase substrate motif;GSK-3, ERK1, ERK2, CDK5 substrate motif;WW domain binding motif	0.995994	2.02754e-07	115.1	97.819	78.069	0.10206	2522300000	NaN
SEC16A	Protein transport protein Sec16A	O15027-5	201	LSRQNPHDGVVTPAASPSLPQPGLQMPGQWG	QNPHDGVVTPAAS(0.993)PS(0.007)LPQPGLQMPGQWGPVQGGPQPSGQHR	1;2	NaN	NaN	NaN	NaN	NaN	NaN	NaN	NaN	NaN	NaN	NaN	0.145531	-0.186417	0.000880241	-0.543543	-0.338202	0.220788	-0.319642	0.175496	0.292875	0.30921	-0.126846	0.229749	-0.00928688	0.151802	0.0629749	-0.027566	-0.194213	-0.191035	0.118649	0.0115485	-0.0472832	0.0920715	S	4	2584	___2	anatomical structure development;cellular component organization;cellular component organization at cellular level;cellular component organization or biogenesis;cellular component organization or biogenesis at cellular level;cellular process;COPII vesicle coating;developmental process;endoplasmic reticulum organization;establishment of localization;establishment of protein localization;organelle organization;protein transport;substantia nigra development;transport;vesicle coating;vesicle organization		cell part;cytoplasm;cytoplasmic part;cytosol;endoplasmic reticulum membrane;endoplasmic reticulum part;Golgi apparatus;Golgi apparatus part;Golgi membrane;intracellular membrane-bounded organelle;intracellular organelle;intracellular organelle part;intracellular part;membrane;membrane part;membrane-bounded organelle;organelle;organelle membrane;organelle part	Casein kinase II substrate motif;ERK1,2 kinase substrate motif;G protein-coupled receptor kinase 1 substrate motif;GSK-3, ERK1, ERK2, CDK5 substrate motif;WW domain binding motif	0.992598	9.02461e-31	146.51	124.36	131.89	-0.54635	458250000	NaN
U2SURP	U2 snRNP-associated SURP motif-containing protein	O15042-2	945	TSPSPSRSSSGRRVKSPSPKSERSERSERSH	VKS(1)PS(1)PK	2;3	-0.0500278	-0.203397	-0.227667	-0.0724716	-0.166934	0.252338	0.16617	0.0203619	0.108298	0.0962801	0.122695	0.0347986	-0.21632	-0.0112638	-0.0545559	-0.162313	-0.0894561	0.173149	0.0386739	0.0351591	0.160189	0.136411	0.0711503	-0.328017	-0.0968666	-0.00794125	-0.038579	-0.00908995	0.167459	0.0201159	0.00221777	0.0796928	0.0924339	S	3	2586	___2	cellular macromolecule metabolic process;cellular metabolic process;cellular nitrogen compound metabolic process;cellular process;macromolecule metabolic process;metabolic process;nitrogen compound metabolic process;nucleic acid metabolic process;nucleobase-containing compound metabolic process;primary metabolic process;RNA metabolic process;RNA processing	binding;nucleotide binding	cell part;intracellular membrane-bounded organelle;intracellular organelle;intracellular organelle part;intracellular part;membrane-bounded organelle;nuclear part;nucleoplasm;nucleus;organelle;organelle part	14-3-3 domain binding motif;Calmodulin-dependent protein kinase II substrate motif;Casein kinase II substrate motif;ERK1,2 kinase substrate motif;Growth associated histone HI kinase substrate motif;GSK-3, ERK1, ERK2, CDK5 substrate motif;PKA kinase substrate motif;PKC kinase substrate motif;WW domain binding motif;ZIP kinase substrate motif	1	0.00192457	98.754	38.587	51.268	-0.17353	7106300000	NaN
U2SURP	U2 snRNP-associated SURP motif-containing protein	O15042-2	947	PSPSRSSSGRRVKSPSPKSERSERSERSHKE	VKS(1)PS(1)PK	2;3	-0.0500278	-0.203397	-0.227667	-0.0724716	-0.166934	0.252338	0.16617	0.0203619	0.108298	0.0962801	0.122695	0.0347986	-0.21632	-0.0112638	-0.0545559	-0.162313	-0.0894561	0.173149	0.0386739	0.0351591	0.160189	0.136411	0.0711503	-0.328017	-0.0968666	-0.00794125	-0.038579	-0.00908995	0.167459	0.0201159	0.00221777	0.0796928	0.0924339	S	3	2586	___2	cellular macromolecule metabolic process;cellular metabolic process;cellular nitrogen compound metabolic process;cellular process;macromolecule metabolic process;metabolic process;nitrogen compound metabolic process;nucleic acid metabolic process;nucleobase-containing compound metabolic process;primary metabolic process;RNA metabolic process;RNA processing	binding;nucleotide binding	cell part;intracellular membrane-bounded organelle;intracellular organelle;intracellular organelle part;intracellular part;membrane-bounded organelle;nuclear part;nucleoplasm;nucleus;organelle;organelle part	Akt kinase substrate motif;Casein kinase II substrate motif;DNA dependent Protein kinase substrate motif;ERK1,2 kinase substrate motif;Growth associated histone HI kinase substrate motif;GSK-3, ERK1, ERK2, CDK5 substrate motif;PKA kinase substrate motif;PKC kinase substrate motif;WW domain binding motif	1	0.00192457	98.754	38.587	51.268	-0.17353	7106300000	NaN
