## Supplementary Table 2 for "PDZ-directed substrate recruitment is the primary determinant of specific 4E- BP1 dephosphorylation by PP1-Neurabin" (part 60 of 77)

### Sheet: B. Phosphoproteomics processed (continued)
Gene names	Protein names	Protein	Position	Sequence window	Phospho (STY) Probabilities	Number of Phospho (STY)	PP1-rep1	Ph1-rep1	Ph2-rep1	Ph3-rep1	Ph4-rep1	SPN-rep1	NEB-rep1	15A-rep1	15B-rep1	PNUTS-rep1	EMPTY-rep1	PP1-rep2	Ph1-rep2	Ph2-rep2	Ph3-rep2	Ph4-rep2	SPN-rep2	NEB-rep2	15A-rep2	15B-rep2	PNUTS-rep2	EMPTY-rep2	PP1-rep3	Ph1-rep3	Ph2-rep3	Ph3-rep3	Ph4-rep3	SPN-rep3	NEB-rep3	15A-rep3	15B-rep3	PNUTS-rep3	EMPTY-rep3	Amino acid	Charge	Protein group IDs	Multiplicity	GOBP name	GOMF name	GOCC name	Motifs	Localization prob	PEP	Score	Delta score	Score for localization	Mass error [ppm]	Intensity	Phospho (STY) Score diffs
AATF	Protein AATF	Q9NY61	321	LVDGTKPNAGSEEISSEDDELVEEKKQQRRR	PNAGS(1)EEIS(1)S(1)EDDELVEEK	1;2;3	0.25176	0.767652	0.984684	1.1458	1.24803	0.00591278	-0.170402	-0.510025	-0.296366	-0.217446	-0.227978	0.158609	0.850465	1.20289	1.2734	1.48865	-0.125747	-0.307455	-0.256368	-0.18326	-0.0752478	-0.0379262	0.303027	0.297194	0.576501	0.963965	0.977592	-0.109807	-0.153528	-0.146012	-0.0591187	-0.274617	-0.047657	S	2	6467	___2	biological adhesion;biological regulation;cell adhesion;cell division;cell surface receptor linked signaling pathway;cellular component biogenesis;cellular component biogenesis at cellular level;cellular component organization or biogenesis;cellular component organization or biogenesis at cellular level;cellular process;cellular response to stimulus;cellular response to stress;embryonic cleavage;enzyme linked receptor protein signaling pathway;negative regulation of amyloid precursor protein biosynthetic process;negative regulation of apoptosis;negative regulation of biological process;negative regulation of biosynthetic process;negative regulation of cell death;negative regulation of cellular biosynthetic process;negative regulation of cellular macromolecule biosynthetic process;negative regulation of cellular metabolic process;negative regulation of cellular process;negative regulation of glycoprotein biosynthetic process;negative regulation of macromolecule biosynthetic process;negative regulation of macromolecule metabolic process;negative regulation of metabolic process;negative regulation of programmed cell death;negative regulation of reactive oxygen species metabolic process;negative regulation of superoxide anion generation;nerve growth factor receptor signaling pathway;positive regulation of apoptosis;positive regulation of biological process;positive regulation of biosynthetic process;positive regulation of cell death;positive regulation of cellular biosynthetic process;positive regulation of cellular metabolic process;positive regulation of cellular process;positive regulation of gene expression;positive regulation of macromolecule biosynthetic process;positive regulation of macromolecule metabolic process;positive regulation of metabolic process;positive regulation of nitrogen compound metabolic process;positive regulation of nucleobase-containing compound metabolic process;positive regulation of programmed cell death;positive regulation of RNA metabolic process;positive regulation of transcription from RNA polymerase II promoter;positive regulation of transcription, DNA-dependent;regulation of amyloid precursor protein biosynthetic process;regulation of apoptosis;regulation of biological process;regulation of biosynthetic process;regulation of cell cycle;regulation of cell death;regulation of cellular biosynthetic process;regulation of cellular macromolecule biosynthetic process;regulation of cellular metabolic process;regulation of cellular process;regulation of gene expression;regulation of glycoprotein biosynthetic process;regulation of macromolecule biosynthetic process;regulation of macromolecule metabolic process;regulation of metabolic process;regulation of mitotic cell cycle;regulation of nitrogen compound metabolic process;regulation of nucleobase-containing compound metabolic process;regulation of primary metabolic process;regulation of programmed cell death;regulation of reactive oxygen species metabolic process;regulation of RNA metabolic process;regulation of superoxide anion generation;regulation of superoxide metabolic process;regulation of transcription from RNA polymerase II promoter;regulation of transcription, DNA-dependent;response to DNA damage stimulus;response to stimulus;response to stress;ribonucleoprotein complex biogenesis;ribosome biogenesis;signal transduction;transmembrane receptor protein tyrosine kinase signaling pathway	binding;leucine zipper domain binding;LRR domain binding;nucleic acid binding transcription factor activity;protein binding;protein domain specific binding;sequence-specific DNA binding transcription factor activity	adherens junction;anchoring junction;cell junction;cell part;cell-substrate adherens junction;cell-substrate junction;centrosome;cytoplasm;cytoplasmic part;cytoskeletal part;focal adhesion;Golgi apparatus;intracellular membrane-bounded organelle;intracellular non-membrane-bounded organelle;intracellular organelle;intracellular organelle part;intracellular part;membrane-bounded organelle;microtubule organizing center;non-membrane-bounded organelle;nuclear part;nucleolus;nucleus;organelle;organelle part	Casein kinase I substrate motif;Casein kinase II substrate motif;G protein-coupled receptor kinase 1 substrate motif;MDC1 BRCT domain binding motif;Phactr1-PP1 SXEXXL;Phactr1-PP1 SXXXXL;Plk1 PBD domain binding motif;Pyruvate dehydrogenase kinase substrate motif	1	4.42178e-135	279.58	250.44	60.564	1.0011	36207000000	NaN
FAM53C	Protein FAM53C	Q9NYF3	232	SDAESLSPCPPQRRFSLSPSLGPQASRFLPS	RFS(1)LS(0.938)PS(0.062)LGPQASR	2	-0.564811	-0.144719	0.217883	0.154703	0.228622	-0.108924	-0.147204	-0.312009	0.0155835	-0.138393	0.130272	-0.326918	-0.285462	0.0994539	0.0491505	0.0498199	-0.0926623	0.0778546	0.100383	-0.0825844	0.146016	0.0462728	-0.0143504	0.124034	0.132464	0.0509653	-0.117375	-0.154644	-0.0464454	0.139085	0.114102	-0.0345755	0.102222	S	3	6473	___2				14-3-3 domain binding motif;Aurora-A kinase substrate motif;Calmodulin-dependent protein kinase II substrate motif;Casein kinase II substrate motif;G protein-coupled receptor kinase 1 substrate motif;GSK3 kinase substrate motif;PAK2 kinase substrate motif;Phactr1-PP1 SXXXXL;Phosphorylase kinase substrate motif;PKA kinase substrate motif;PKC epsilon kinase substrate motif;PKC kinase substrate motif	0.999632	2.53277e-07	109.65	89.204	59.983	-0.084577	678670000	NaN
FAM53C	Protein FAM53C	Q9NYF3	234	AESLSPCPPQRRFSLSPSLGPQASRFLPSAR	FS(0.012)LS(0.983)PS(0.005)LGPQASR	1;2	-0.564811	-0.144719	0.217883	0.154703	0.228622	-0.108924	-0.147204	-0.312009	0.0155835	-0.138393	0.130272	-0.146012	0.0847273	0.326893	0.0472946	0.0984592	0.0710826	0.30264	0.018393	-0.0759535	0.163065	0.0221915	-0.0143504	0.124034	0.132464	0.0509653	-0.117375	-0.154644	-0.0464454	0.139085	0.114102	-0.0345755	0.102222	S	2	6473	___2				Casein kinase II substrate motif;ERK1,2 kinase substrate motif;GSK-3, ERK1, ERK2, CDK5 substrate motif;WW domain binding motif	0.982503	2.58403e-38	191.19	152.18	159.65	0.098566	701420000	NaN
BCLAF1	Bcl-2-associated transcription factor 1	Q9NYF8-2	755	HKREQDHSRSSSSSASPSSPSSREEKESKKE	SSSSS(0.002)AS(0.998)PS(0.111)S(0.856)PS(0.032)SREEK	1;2	-0.39133	-0.35513	-0.672544	-0.431417	-0.415565	0.214291	0.0889473	0.399467	0.537026	-0.0226879	0.416849	-0.0641937	-0.640152	-0.696024	-0.544047	-0.384771	0.240689	0.18514	0.599377	0.442479	-0.0162497	0.387612	-0.283513	-1.1736	-1.09636	-0.794862	-0.821848	0.133271	0.152204	0.322742	0.149287	0.0067749	0.0848837	S	2	6475;6476	___2	apoptosis;biological regulation;biosynthetic process;cell death;cellular biosynthetic process;cellular macromolecule biosynthetic process;cellular macromolecule metabolic process;cellular metabolic process;cellular nitrogen compound metabolic process;cellular process;cellular response to stimulus;cellular response to stress;death;macromolecule biosynthetic process;macromolecule metabolic process;metabolic process;negative regulation of biological process;negative regulation of biosynthetic process;negative regulation of cellular biosynthetic process;negative regulation of cellular macromolecule biosynthetic process;negative regulation of cellular metabolic process;negative regulation of cellular process;negative regulation of gene expression;negative regulation of macromolecule biosynthetic process;negative regulation of macromolecule metabolic process;negative regulation of metabolic process;negative regulation of nitrogen compound metabolic process;negative regulation of nucleobase-containing compound metabolic process;negative regulation of RNA metabolic process;negative regulation of transcription, DNA-dependent;nitrogen compound metabolic process;nucleic acid metabolic process;nucleobase-containing compound metabolic process;positive regulation of apoptosis;positive regulation of biological process;positive regulation of biosynthetic process;positive regulation of cell death;positive regulation of cellular biosynthetic process;positive regulation of cellular component organization;positive regulation of cellular metabolic process;positive regulation of cellular process;positive regulation of gene expression;positive regulation of macromolecule biosynthetic process;positive regulation of macromolecule metabolic process;positive regulation of metabolic process;positive regulation of nitrogen compound metabolic process;positive regulation of nucleobase-containing compound metabolic process;positive regulation of programmed cell death;positive regulation of protein complex assembly;positive regulation of response to DNA damage stimulus;positive regulation of response to stimulus;positive regulation of RNA metabolic process;positive regulation of transcription initiation, DNA-dependent;positive regulation of transcription, DNA-dependent;primary metabolic process;programmed cell death;regulation of apoptosis;regulation of biological process;regulation of biosynthetic process;regulation of cell death;regulation of cellular biosynthetic process;regulation of cellular component biogenesis;regulation of cellular component organization;regulation of cellular macromolecule biosynthetic process;regulation of cellular metabolic process;regulation of cellular process;regulation of cellular response to stress;regulation of DNA-dependent transcription in response to stress;regulation of gene expression;regulation of macromolecule biosynthetic process;regulation of macromolecule metabolic process;regulation of metabolic process;regulation of nitrogen compound metabolic process;regulation of nucleobase-containing compound metabolic process;regulation of primary metabolic process;regulation of programmed cell death;regulation of protein complex assembly;regulation of response to DNA damage stimulus;regulation of response to stimulus;regulation of response to stress;regulation of RNA metabolic process;regulation of transcription initiation, DNA-dependent;regulation of transcription, DNA-dependent;response to stimulus;response to stress;RNA biosynthetic process;RNA metabolic process;transcription, DNA-dependent	binding;DNA binding;nucleic acid binding	cell part;cytoplasm;intracellular membrane-bounded organelle;intracellular non-membrane-bounded organelle;intracellular organelle;intracellular organelle part;intracellular part;membrane-bounded organelle;non-membrane-bounded organelle;nuclear part;nucleolus;nucleoplasm;nucleus;organelle;organelle part	Casein kinase II substrate motif;ERK1,2 kinase substrate motif;G protein-coupled receptor kinase 1 substrate motif;GSK-3, ERK1, ERK2, CDK5 substrate motif;MAPKAPK2 kinase substrate motif;WW domain binding motif	0.998279	1.43271e-215	317.26	269.27	232.15	-0.104	8187800000	NaN
BCLAF1	Bcl-2-associated transcription factor 1	Q9NYF8-2	758	EQDHSRSSSSSASPSSPSSREEKESKKEREE	SSSSSASPS(0.001)S(0.998)PSSREEK	1;2;3	-0.430326	0.164373	-0.263997	-0.083128	-0.12186	-0.00408936	-0.064805	0.276722	0.444455	-0.0182285	0.341037	-0.0597773	-0.405687	-0.464012	-0.358593	-0.25109	0.239158	0.176438	0.576202	0.420637	-0.0162497	0.391705	-0.261252	-0.100621	-0.244691	-0.0841694	-0.190457	0.0964885	0.0371137	0.263299	0.086266	0.0225239	0.0671873	S	3	6475;6476	___2	apoptosis;biological regulation;biosynthetic process;cell death;cellular biosynthetic process;cellular macromolecule biosynthetic process;cellular macromolecule metabolic process;cellular metabolic process;cellular nitrogen compound metabolic process;cellular process;cellular response to stimulus;cellular response to stress;death;macromolecule biosynthetic process;macromolecule metabolic process;metabolic process;negative regulation of biological process;negative regulation of biosynthetic process;negative regulation of cellular biosynthetic process;negative regulation of cellular macromolecule biosynthetic process;negative regulation of cellular metabolic process;negative regulation of cellular process;negative regulation of gene expression;negative regulation of macromolecule biosynthetic process;negative regulation of macromolecule metabolic process;negative regulation of metabolic process;negative regulation of nitrogen compound metabolic process;negative regulation of nucleobase-containing compound metabolic process;negative regulation of RNA metabolic process;negative regulation of transcription, DNA-dependent;nitrogen compound metabolic process;nucleic acid metabolic process;nucleobase-containing compound metabolic process;positive regulation of apoptosis;positive regulation of biological process;positive regulation of biosynthetic process;positive regulation of cell death;positive regulation of cellular biosynthetic process;positive regulation of cellular component organization;positive regulation of cellular metabolic process;positive regulation of cellular process;positive regulation of gene expression;positive regulation of macromolecule biosynthetic process;positive regulation of macromolecule metabolic process;positive regulation of metabolic process;positive regulation of nitrogen compound metabolic process;positive regulation of nucleobase-containing compound metabolic process;positive regulation of programmed cell death;positive regulation of protein complex assembly;positive regulation of response to DNA damage stimulus;positive regulation of response to stimulus;positive regulation of RNA metabolic process;positive regulation of transcription initiation, DNA-dependent;positive regulation of transcription, DNA-dependent;primary metabolic process;programmed cell death;regulation of apoptosis;regulation of biological process;regulation of biosynthetic process;regulation of cell death;regulation of cellular biosynthetic process;regulation of cellular component biogenesis;regulation of cellular component organization;regulation of cellular macromolecule biosynthetic process;regulation of cellular metabolic process;regulation of cellular process;regulation of cellular response to stress;regulation of DNA-dependent transcription in response to stress;regulation of gene expression;regulation of macromolecule biosynthetic process;regulation of macromolecule metabolic process;regulation of metabolic process;regulation of nitrogen compound metabolic process;regulation of nucleobase-containing compound metabolic process;regulation of primary metabolic process;regulation of programmed cell death;regulation of protein complex assembly;regulation of response to DNA damage stimulus;regulation of response to stimulus;regulation of response to stress;regulation of RNA metabolic process;regulation of transcription initiation, DNA-dependent;regulation of transcription, DNA-dependent;response to stimulus;response to stress;RNA biosynthetic process;RNA metabolic process;transcription, DNA-dependent	binding;DNA binding;nucleic acid binding	cell part;cytoplasm;intracellular membrane-bounded organelle;intracellular non-membrane-bounded organelle;intracellular organelle;intracellular organelle part;intracellular part;membrane-bounded organelle;non-membrane-bounded organelle;nuclear part;nucleolus;nucleoplasm;nucleus;organelle;organelle part	Casein kinase II substrate motif;ERK1,2 kinase substrate motif;GSK-3, ERK1, ERK2, CDK5 substrate motif;MDC1 BRCT domain binding motif;Plk1 PBD domain binding motif;WW domain binding motif	0.998433	0	385.8	323.71	257.83	-0.28397	54070000000	NaN
BCLAF1	Bcl-2-associated transcription factor 1	Q9NYF8-2	760	DHSRSSSSSASPSSPSSREEKESKKEREEEF	SSSSSAS(0.001)PS(0.046)S(0.954)PS(0.897)S(0.103)REEK	2	NaN	NaN	NaN	NaN	NaN	NaN	NaN	NaN	NaN	NaN	NaN	-0.109572	-0.852484	-0.979074	-0.752617	-0.565923	0.1966	0.151399	0.568397	0.486162	-0.0162992	0.317528	-0.292572	0.364453	0.277551	0.430942	0.210685	-0.0261264	-0.0679574	0.146067	0.0691361	-0.04986	0.0919876	S	3	6475;6476	___2	apoptosis;biological regulation;biosynthetic process;cell death;cellular biosynthetic process;cellular macromolecule biosynthetic process;cellular macromolecule metabolic process;cellular metabolic process;cellular nitrogen compound metabolic process;cellular process;cellular response to stimulus;cellular response to stress;death;macromolecule biosynthetic process;macromolecule metabolic process;metabolic process;negative regulation of biological process;negative regulation of biosynthetic process;negative regulation of cellular biosynthetic process;negative regulation of cellular macromolecule biosynthetic process;negative regulation of cellular metabolic process;negative regulation of cellular process;negative regulation of gene expression;negative regulation of macromolecule biosynthetic process;negative regulation of macromolecule metabolic process;negative regulation of metabolic process;negative regulation of nitrogen compound metabolic process;negative regulation of nucleobase-containing compound metabolic process;negative regulation of RNA metabolic process;negative regulation of transcription, DNA-dependent;nitrogen compound metabolic process;nucleic acid metabolic process;nucleobase-containing compound metabolic process;positive regulation of apoptosis;positive regulation of biological process;positive regulation of biosynthetic process;positive regulation of cell death;positive regulation of cellular biosynthetic process;positive regulation of cellular component organization;positive regulation of cellular metabolic process;positive regulation of cellular process;positive regulation of gene expression;positive regulation of macromolecule biosynthetic process;positive regulation of macromolecule metabolic process;positive regulation of metabolic process;positive regulation of nitrogen compound metabolic process;positive regulation of nucleobase-containing compound metabolic process;positive regulation of programmed cell death;positive regulation of protein complex assembly;positive regulation of response to DNA damage stimulus;positive regulation of response to stimulus;positive regulation of RNA metabolic process;positive regulation of transcription initiation, DNA-dependent;positive regulation of transcription, DNA-dependent;primary metabolic process;programmed cell death;regulation of apoptosis;regulation of biological process;regulation of biosynthetic process;regulation of cell death;regulation of cellular biosynthetic process;regulation of cellular component biogenesis;regulation of cellular component organization;regulation of cellular macromolecule biosynthetic process;regulation of cellular metabolic process;regulation of cellular process;regulation of cellular response to stress;regulation of DNA-dependent transcription in response to stress;regulation of gene expression;regulation of macromolecule biosynthetic process;regulation of macromolecule metabolic process;regulation of metabolic process;regulation of nitrogen compound metabolic process;regulation of nucleobase-containing compound metabolic process;regulation of primary metabolic process;regulation of programmed cell death;regulation of protein complex assembly;regulation of response to DNA damage stimulus;regulation of response to stimulus;regulation of response to stress;regulation of RNA metabolic process;regulation of transcription initiation, DNA-dependent;regulation of transcription, DNA-dependent;response to stimulus;response to stress;RNA biosynthetic process;RNA metabolic process;transcription, DNA-dependent	binding;DNA binding;nucleic acid binding	cell part;cytoplasm;intracellular membrane-bounded organelle;intracellular non-membrane-bounded organelle;intracellular organelle;intracellular organelle part;intracellular part;membrane-bounded organelle;non-membrane-bounded organelle;nuclear part;nucleolus;nucleoplasm;nucleus;organelle;organelle part	Casein kinase II substrate motif;DNA dependent Protein kinase substrate motif;PKA kinase substrate motif;PKC kinase substrate motif	0.896767	9.33436e-07	143.67	113.13	104.35	0.34629	920470000	NaN
GTSE1	G2 and S phase-expressed protein 1	Q9NYZ3	575	TRESNRKTDSRLVDVSPDRGSPPSRVPQALN	LVDVS(1)PDRGSPPSRVPQALNFSPEESDSTFSK	1;2;3;4	-0.0399666	0.649995	0.7557	0.609613	0.513803	-0.0358934	-0.104494	-0.122037	-0.113376	-0.181791	-0.0518837	-0.081584	0.321291	0.522682	0.418012	0.31866	-0.0594039	-0.120615	-0.117547	-0.211082	-0.151974	-0.12377	-0.016521	0.400286	0.623837	0.518405	0.474702	-0.101927	-0.0807977	-0.0974417	-0.00688696	-0.164535	-0.234656	S	4	6486	___2	biological regulation;cellular process;cellular response to stimulus;cellular response to stress;DNA damage response, signal transduction by p53 class mediator;DNA damage response, signal transduction by p53 class mediator resulting in cell cycle arrest;intracellular signal transduction;microtubule-based process;positive regulation of biological process;positive regulation of cell cycle arrest;positive regulation of cell cycle process;positive regulation of cellular process;regulation of biological process;regulation of cell cycle;regulation of cell cycle arrest;regulation of cell cycle process;regulation of cellular process;response to DNA damage stimulus;response to stimulus;response to stress;signal transduction;signal transduction by p53 class mediator;signal transduction in response to DNA damage;signal transduction involved in cell cycle checkpoint;signal transduction involved in DNA damage checkpoint;signal transduction involved in DNA integrity checkpoint;signal transduction involved in G1/S transition checkpoint;signal transduction involved in mitotic cell cycle checkpoint;signal transduction involved in mitotic cell cycle G1/S checkpoint;signal transduction involved in mitotic cell cycle G1/S transition DNA damage checkpoint		cell part;cytoplasmic microtubule;cytoplasmic part;cytoskeletal part;intracellular organelle part;intracellular part;macromolecular complex;membrane;microtubule;organelle part;protein complex	Cdc2 kinase substrate motif;CDK kinase substrate motif;CDK1,2,4,6 kinase substrate motif;ERK1,2 kinase substrate motif;GSK-3, ERK1, ERK2, CDK5 substrate motif;WW domain binding motif	0.999982	1.29867e-224	287.3	257.94	196.77	1.5425	24213000000	NaN
GTSE1	G2 and S phase-expressed protein 1	Q9NYZ3	580	RKTDSRLVDVSPDRGSPPSRVPQALNFSPEE	LVDVS(1)PDRGS(0.99)PPS(0.383)RVPQALNFS(0.624)PEES(0.002)DS(0.001)T(0.001)FSK	1;2;3;4	-0.0757399	0.591357	0.690356	0.583982	0.507136	-0.00925732	-0.109272	-0.117822	-0.0815535	-0.126299	-0.0449038	-0.0829039	0.47623	0.58729	0.399466	0.374013	-0.0299754	-0.151206	0.00257349	-0.218256	-0.198839	-0.133285	-0.0241055	0.414375	0.480198	0.419446	0.423993	-0.083159	-0.218989	-0.0532455	-0.212041	-0.239815	-0.14973	S	4	6486	___2	biological regulation;cellular process;cellular response to stimulus;cellular response to stress;DNA damage response, signal transduction by p53 class mediator;DNA damage response, signal transduction by p53 class mediator resulting in cell cycle arrest;intracellular signal transduction;microtubule-based process;positive regulation of biological process;positive regulation of cell cycle arrest;positive regulation of cell cycle process;positive regulation of cellular process;regulation of biological process;regulation of cell cycle;regulation of cell cycle arrest;regulation of cell cycle process;regulation of cellular process;response to DNA damage stimulus;response to stimulus;response to stress;signal transduction;signal transduction by p53 class mediator;signal transduction in response to DNA damage;signal transduction involved in cell cycle checkpoint;signal transduction involved in DNA damage checkpoint;signal transduction involved in DNA integrity checkpoint;signal transduction involved in G1/S transition checkpoint;signal transduction involved in mitotic cell cycle checkpoint;signal transduction involved in mitotic cell cycle G1/S checkpoint;signal transduction involved in mitotic cell cycle G1/S transition DNA damage checkpoint		cell part;cytoplasmic microtubule;cytoplasmic part;cytoskeletal part;intracellular organelle part;intracellular part;macromolecular complex;membrane;microtubule;organelle part;protein complex	Casein kinase I substrate motif;Casein kinase II substrate motif;ERK1,2 kinase substrate motif;GSK-3, ERK1, ERK2, CDK5 substrate motif;PKA kinase substrate motif;PKC kinase substrate motif;WW domain binding motif	0.989875	3.44772e-139	230.34	208.87	62.802	-0.18207	11327000000	NaN
GTSE1	G2 and S phase-expressed protein 1	Q9NYZ3	583	DSRLVDVSPDRGSPPSRVPQALNFSPEESDS	LVDVS(0.994)PDRGS(0.061)PPS(0.933)RVPQALNFS(0.001)PEES(0.001)DS(0.005)T(0.005)FSK	1;2;3	0.0583954	0.779699	0.976707	0.756203	0.619227	-0.0971098	-0.020916	-0.192968	-0.190759	-0.556124	-0.011508	-0.0482454	0.307798	0.668074	0.594151	0.452544	-0.0932136	-0.163222	-0.361138	-0.354471	-0.378232	-0.0531669	-0.0643449	0.413635	0.395325	0.204518	0.343878	0.0882478	-0.377432	-0.220098	-0.410268	-0.11994	-0.0872049	S	3	6486	___2	biological regulation;cellular process;cellular response to stimulus;cellular response to stress;DNA damage response, signal transduction by p53 class mediator;DNA damage response, signal transduction by p53 class mediator resulting in cell cycle arrest;intracellular signal transduction;microtubule-based process;positive regulation of biological process;positive regulation of cell cycle arrest;positive regulation of cell cycle process;positive regulation of cellular process;regulation of biological process;regulation of cell cycle;regulation of cell cycle arrest;regulation of cell cycle process;regulation of cellular process;response to DNA damage stimulus;response to stimulus;response to stress;signal transduction;signal transduction by p53 class mediator;signal transduction in response to DNA damage;signal transduction involved in cell cycle checkpoint;signal transduction involved in DNA damage checkpoint;signal transduction involved in DNA integrity checkpoint;signal transduction involved in G1/S transition checkpoint;signal transduction involved in mitotic cell cycle checkpoint;signal transduction involved in mitotic cell cycle G1/S checkpoint;signal transduction involved in mitotic cell cycle G1/S transition DNA damage checkpoint		cell part;cytoplasmic microtubule;cytoplasmic part;cytoskeletal part;intracellular organelle part;intracellular part;macromolecular complex;membrane;microtubule;organelle part;protein complex	DNA dependent Protein kinase substrate motif	0.933395	2.13441e-22	144.25	127.34	133.85	0.030926	4423400000	NaN
C9orf78	Uncharacterized protein C9orf78	Q9NZ63	15	_MPVVRKIFRRRRGDSESEEDEQDSEEVRLK	RGDS(1)ES(1)EEDEQDSEEVR	1;2	0.0202045	-0.125124	0.0694818	-0.0741262	-0.0124607	-0.476411	-0.0733786	0.238748	0.0254803	0.25259	-0.00386238	-0.0260496	-0.183781	-0.0499392	-0.0142756	0.0692644	-0.16756	-0.0163417	0.191423	-0.0691538	0.187908	-0.0491681	-0.037497	0.0221443	-0.0466633	-0.0168543	0.0601521	-0.00580549	-0.0420718	0.0469627	0.0109057	0.0320864	-0.0821991	S	3	6490	___2			cell part;cytoplasm;intracellular organelle part;intracellular part;nuclear part;nucleoplasm;organelle part	14-3-3 domain binding motif;Akt kinase substrate motif;b-Adrenergic Receptor kinase substrate motif;Calmodulin-dependent protein kinase II substrate motif;Casein kinase II substrate motif;G protein-coupled receptor kinase 1 substrate motif;MAPKAPK1 kinase substrate motif;PKA kinase substrate motif;PKC kinase substrate motif;ZIP kinase substrate motif	1	2.39724e-81	208.87	186.15	203.4	0.74625	23487000000	NaN
C9orf78	Uncharacterized protein C9orf78	Q9NZ63	17	PVVRKIFRRRRGDSESEEDEQDSEEVRLKLE	RGDS(1)ES(1)EEDEQDSEEVR	1;2	0.0213099	-0.139586	0.0627899	-0.0785694	-0.0124607	-0.618166	-0.0733585	0.243879	0.0140848	0.269595	-0.0165148	-0.00101185	-0.167413	-0.0418024	-0.00101757	0.084341	-0.156151	-0.0235295	0.20926	-0.056036	0.204606	-0.043961	-0.0809684	-0.0192232	-0.0259504	0.000883102	0.0303431	0.00082922	-0.0656943	0.0559435	-0.0108666	0.00170612	-0.0298052	S	3	6490	___2			cell part;cytoplasm;intracellular organelle part;intracellular part;nuclear part;nucleoplasm;organelle part	b-Adrenergic Receptor kinase substrate motif;Casein kinase I substrate motif;Casein kinase II substrate motif;G protein-coupled receptor kinase 1 substrate motif;Pyruvate dehydrogenase kinase substrate motif	1	2.08851e-42	203.4	188.09	203.4	0.74625	19684000000	NaN
RAI14	Ankycorbin	Q9P0K7	317	KESVFFAEPPFKAEISSIRENKDRLSDSTTG	AEIS(1)S(1)IRENK	1;2	0.0672245	0.111705	0.258104	0.00481415	0.186675	-1.25497	-0.258423	0.0106936	-0.308821	-0.0651445	-0.105671	0.349447	0.616708	0.750545	0.497907	0.356445	-0.148727	-0.126651	-0.0793014	0.0273523	-0.643224	-0.124452	0.0377307	0.295316	0.6113	0.202557	0.072732	-0.213322	0.0571389	-0.314864	-0.0655704	-0.0828476	-0.0143776	S	2	6517	___2			actin cytoskeleton;cell cortex;cell part;cytoplasm;cytoplasmic part;cytoskeleton;intracellular membrane-bounded organelle;intracellular non-membrane-bounded organelle;intracellular organelle;intracellular organelle part;intracellular part;membrane-bounded organelle;mitochondrion;non-membrane-bounded organelle;nuclear part;nucleoplasm;nucleus;organelle;organelle part	PKA kinase substrate motif	1	5.10817e-05	127.37	100.26	53.569	0.29764	816130000	NaN
RAI14	Ankycorbin	Q9P0K7	318	ESVFFAEPPFKAEISSIRENKDRLSDSTTGA	AEIS(1)S(1)IRENK	1;2	0.0672245	0.111705	0.258104	0.00481415	0.186675	-1.25497	-0.258423	0.0106936	-0.308821	-0.0651445	-0.105671	0.349447	0.616708	0.750545	0.497907	0.356445	-0.148727	-0.126651	-0.0793014	0.0273523	-0.643224	-0.124452	0.0377307	0.295316	0.6113	0.202557	0.072732	-0.213322	0.0571389	-0.314864	-0.0655704	-0.0828476	-0.0143776	S	2	6517	___2			actin cytoskeleton;cell cortex;cell part;cytoplasm;cytoplasmic part;cytoskeleton;intracellular membrane-bounded organelle;intracellular non-membrane-bounded organelle;intracellular organelle;intracellular organelle part;intracellular part;membrane-bounded organelle;mitochondrion;non-membrane-bounded organelle;nuclear part;nucleoplasm;nucleus;organelle;organelle part	Casein kinase I substrate motif;Casein kinase II substrate motif;MDC1 BRCT domain binding motif;PKA kinase substrate motif;PKC kinase substrate motif;Plk1 PBD domain binding motif	1	1.68482e-10	148.13	116.26	53.569	0.29764	2190100000	NaN
KIAA1522	Uncharacterized protein KIAA1522	Q9P206-2	728	TLTPLQESPVISKDQSPPPSPPPSYHPPPPP	DQS(1)PPPS(0.999)PPPS(0.001)YHPPPPPTK	2	-0.111262	-0.108138	-0.0936689	-0.0685244	-0.00272083	0.772258	0.124696	0.0180645	0.076767	0.107424	0.0205803	NaN	NaN	NaN	NaN	NaN	NaN	NaN	NaN	NaN	NaN	NaN	-0.109296	-0.00655079	-0.0669928	0.0316153	-0.0299368	-0.0276923	-0.0626311	-0.0143862	0.00941324	-0.0203953	0.105008	S	3	6530;6531	___2				Calmodulin-dependent protein kinase II substrate motif;Chk1 kinase substrate motif;ERK1,2 kinase substrate motif;G protein-coupled receptor kinase 1 substrate motif;GSK3 kinase substrate motif;GSK-3, ERK1, ERK2, CDK5 substrate motif;MAPKAPK2 kinase substrate motif;PKA kinase substrate motif;PKC kinase substrate motif;WW domain binding motif	1	1.45679e-05	99.135	81.705	99.135	0.25533	2698400000	NaN
RCC2	Protein RCC2	Q9P258	50	KRERPERCSSSSGGGSSGDEDGLELDGAPGG	CSSSSGGGS(1)S(1)GDEDGLELDGAPGGGK	1;2;3	-0.453076	1.25361	1.33953	0.842963	0.69012	1.8843	-0.158701	-0.221016	-0.111938	-0.2791	-0.101538	-0.147498	1.57878	1.78257	1.10658	0.927359	-0.0469003	-0.107821	-0.00919008	-0.0603838	-0.156326	0.00504923	-0.199201	1.59893	1.76784	1.30291	1.12577	-0.080111	-0.157534	-0.0981846	-0.0735354	-0.293262	-0.0229692	S	2	6538	___2	biological regulation;cell cycle;cell cycle phase;cell cycle process;cell division;cell junction assembly;cell junction organization;cell surface receptor linked signaling pathway;cell-substrate junction assembly;cellular component assembly;cellular component assembly at cellular level;cellular component organization;cellular component organization at cellular level;cellular component organization or biogenesis;cellular component organization or biogenesis at cellular level;cellular localization;cellular macromolecule localization;cellular process;cellular protein complex localization;cellular protein localization;cellular response to stimulus;chromosome passenger complex localization to kinetochore;endosome organization;focal adhesion assembly;integrin-mediated signaling pathway;intracellular signal transduction;localization;macromolecule localization;mitosis;mitotic cell cycle;negative regulation of biological process;negative regulation of catalytic activity;negative regulation of cell adhesion;negative regulation of cell-matrix adhesion;negative regulation of cell-substrate adhesion;negative regulation of cellular component organization;negative regulation of cellular process;negative regulation of focal adhesion assembly;negative regulation of GTPase activity;negative regulation of hydrolase activity;negative regulation of molecular function;nuclear division;organelle fission;organelle organization;positive regulation of attachment of spindle microtubules to kinetochore;positive regulation of biological process;positive regulation of cell cycle;positive regulation of cell cycle process;positive regulation of cellular component organization;positive regulation of cellular process;positive regulation of chromosome segregation;positive regulation of cytoskeleton organization;positive regulation of G2/M transition of mitotic cell cycle;positive regulation of mitotic cell cycle;positive regulation of organelle organization;protein complex localization;protein localization;protein localization to chromosome;protein localization to kinetochore;protein localization to organelle;regulation of attachment of spindle microtubules to kinetochore;regulation of biological process;regulation of catabolic process;regulation of catalytic activity;regulation of cell adhesion;regulation of cell cycle;regulation of cell cycle process;regulation of cell migration;regulation of cell motility;regulation of cell-matrix adhesion;regulation of cell-substrate adhesion;regulation of cell-substrate junction assembly;regulation of cellular catabolic process;regulation of cellular component biogenesis;regulation of cellular component movement;regulation of cellular component organization;regulation of cellular localization;regulation of cellular metabolic process;regulation of cellular process;regulation of chromosome segregation;regulation of cytoskeleton organization;regulation of focal adhesion assembly;regulation of G2/M transition of mitotic cell cycle;regulation of GTP catabolic process;regulation of GTPase activity;regulation of hydrolase activity;regulation of interphase of mitotic cell cycle;regulation of localization;regulation of locomotion;regulation of metabolic process;regulation of microtubule cytoskeleton organization;regulation of microtubule-based process;regulation of mitotic cell cycle;regulation of molecular function;regulation of nitrogen compound metabolic process;regulation of nucleobase-containing compound metabolic process;regulation of nucleotide catabolic process;regulation of nucleotide metabolic process;regulation of organelle organization;regulation of primary metabolic process;regulation of protein localization;regulation of purine nucleotide catabolic process;response to stimulus;signal transduction;small GTPase mediated signal transduction	binding;cytoskeletal protein binding;enzyme binding;GTPase binding;kinase binding;microtubule binding;protein binding;protein domain specific binding;protein kinase binding;Rac GTPase binding;Ras GTPase binding;Rho GTPase binding;small GTPase binding;tubulin binding	cell part;chromosomal part;chromosome, centromeric core region;cytoplasmic part;cytoskeletal part;cytosol;intracellular non-membrane-bounded organelle;intracellular organelle;intracellular organelle part;intracellular part;macromolecular complex;microtubule;midbody;non-membrane-bounded organelle;nuclear part;nucleolus;organelle;organelle part;protein complex	Casein kinase II substrate motif;MAPKAPK2 kinase substrate motif;Pyruvate dehydrogenase kinase substrate motif	0.999935	2.82573e-134	279.66	250.21	155.06	-0.19648	8203100000	NaN
RCC2	Protein RCC2	Q9P258	51	RERPERCSSSSGGGSSGDEDGLELDGAPGGG	CSSSSGGGS(1)S(1)GDEDGLELDGAPGGGK	1;2;3	-0.468167	1.29806	1.38502	0.87921	0.72121	1.72483	-0.170768	-0.221521	-0.111938	-0.294577	-0.101294	-0.144975	1.57932	1.78335	1.10283	0.926555	-0.057488	-0.110846	-0.0129704	-0.0685682	-0.16319	0.00504923	-0.199201	1.59893	1.76784	1.30291	1.12577	-0.080111	-0.157534	-0.0981846	-0.0735354	-0.293262	-0.0229692	S	2	6538	___2	biological regulation;cell cycle;cell cycle phase;cell cycle process;cell division;cell junction assembly;cell junction organization;cell surface receptor linked signaling pathway;cell-substrate junction assembly;cellular component assembly;cellular component assembly at cellular level;cellular component organization;cellular component organization at cellular level;cellular component organization or biogenesis;cellular component organization or biogenesis at cellular level;cellular localization;cellular macromolecule localization;cellular process;cellular protein complex localization;cellular protein localization;cellular response to stimulus;chromosome passenger complex localization to kinetochore;endosome organization;focal adhesion assembly;integrin-mediated signaling pathway;intracellular signal transduction;localization;macromolecule localization;mitosis;mitotic cell cycle;negative regulation of biological process;negative regulation of catalytic activity;negative regulation of cell adhesion;negative regulation of cell-matrix adhesion;negative regulation of cell-substrate adhesion;negative regulation of cellular component organization;negative regulation of cellular process;negative regulation of focal adhesion assembly;negative regulation of GTPase activity;negative regulation of hydrolase activity;negative regulation of molecular function;nuclear division;organelle fission;organelle organization;positive regulation of attachment of spindle microtubules to kinetochore;positive regulation of biological process;positive regulation of cell cycle;positive regulation of cell cycle process;positive regulation of cellular component organization;positive regulation of cellular process;positive regulation of chromosome segregation;positive regulation of cytoskeleton organization;positive regulation of G2/M transition of mitotic cell cycle;positive regulation of mitotic cell cycle;positive regulation of organelle organization;protein complex localization;protein localization;protein localization to chromosome;protein localization to kinetochore;protein localization to organelle;regulation of attachment of spindle microtubules to kinetochore;regulation of biological process;regulation of catabolic process;regulation of catalytic activity;regulation of cell adhesion;regulation of cell cycle;regulation of cell cycle process;regulation of cell migration;regulation of cell motility;regulation of cell-matrix adhesion;regulation of cell-substrate adhesion;regulation of cell-substrate junction assembly;regulation of cellular catabolic process;regulation of cellular component biogenesis;regulation of cellular component movement;regulation of cellular component organization;regulation of cellular localization;regulation of cellular metabolic process;regulation of cellular process;regulation of chromosome segregation;regulation of cytoskeleton organization;regulation of focal adhesion assembly;regulation of G2/M transition of mitotic cell cycle;regulation of GTP catabolic process;regulation of GTPase activity;regulation of hydrolase activity;regulation of interphase of mitotic cell cycle;regulation of localization;regulation of locomotion;regulation of metabolic process;regulation of microtubule cytoskeleton organization;regulation of microtubule-based process;regulation of mitotic cell cycle;regulation of molecular function;regulation of nitrogen compound metabolic process;regulation of nucleobase-containing compound metabolic process;regulation of nucleotide catabolic process;regulation of nucleotide metabolic process;regulation of organelle organization;regulation of primary metabolic process;regulation of protein localization;regulation of purine nucleotide catabolic process;response to stimulus;signal transduction;small GTPase mediated signal transduction	binding;cytoskeletal protein binding;enzyme binding;GTPase binding;kinase binding;microtubule binding;protein binding;protein domain specific binding;protein kinase binding;Rac GTPase binding;Ras GTPase binding;Rho GTPase binding;small GTPase binding;tubulin binding	cell part;chromosomal part;chromosome, centromeric core region;cytoplasmic part;cytoskeletal part;cytosol;intracellular non-membrane-bounded organelle;intracellular organelle;intracellular organelle part;intracellular part;macromolecular complex;microtubule;midbody;non-membrane-bounded organelle;nuclear part;nucleolus;organelle;organelle part;protein complex	Casein kinase II substrate motif;MDC1 BRCT domain binding motif;Phactr1-PP1 SXEXXXL;Plk1 PBD domain binding motif	0.999998	2.82573e-134	279.66	250.21	207.67	-0.39519	11127000000	NaN
KIAA1462	Junctional protein associated with coronary artery disease	Q9P266	237	NSQNKGKSRSLPRVLSPESLSCTEIPIPLNE	VLS(1)PESLSCTEIPIPLNER	1;2	0.0717278	-0.161484	-0.128426	-0.0534306	-0.263746	0.104876	0.250376	0.0570621	0.256063	-0.0135536	0.140846	0.248253	-0.206669	-0.476897	-0.262	-0.359226	0.233381	0.14258	0.0849595	0.232351	0.0340643	-0.0053153	NaN	NaN	NaN	NaN	NaN	NaN	NaN	NaN	NaN	NaN	NaN	S	2	6540	___2	biological adhesion;cell adhesion;cellular process		adherens junction;anchoring junction;cell junction;cell-cell junction	14-3-3 domain binding motif;Calmodulin-dependent protein kinase I substrate motif;Calmodulin-dependent protein kinase II substrate motif;Calmodulin-dependent protein kinase IV substrate motif;Casein kinase II substrate motif;Chk1 kinase substrate motif;ERK1,2 kinase substrate motif;GSK-3, ERK1, ERK2, CDK5 substrate motif;Phactr1-PP1 SXEXL;Phactr1-PP1 SXXXL;PKA kinase substrate motif;PKC kinase substrate motif;WW domain binding motif	0.99992	3.30349e-37	165.58	110.57	159.34	-0.31933	1173500000	NaN
KIAA1462	Junctional protein associated with coronary artery disease	Q9P266	255	SLSCTEIPIPLNERHSPKMPPYPPTCAPNLD	VLSPESLSCTEIPIPLNERHS(1)PK	1;2	0.0717278	-0.161484	-0.128426	-0.0534306	-0.263746	0.104876	0.250376	0.0570621	0.256063	-0.0135536	0.140846	0.248253	-0.206669	-0.476897	-0.262	-0.359226	0.233381	0.14258	0.0849595	0.232351	0.0340643	-0.0053153	NaN	NaN	NaN	NaN	NaN	NaN	NaN	NaN	NaN	NaN	NaN	S	4	6540	___2	biological adhesion;cell adhesion;cellular process		adherens junction;anchoring junction;cell junction;cell-cell junction	Casein kinase I substrate motif;ERK1,2 kinase substrate motif;G protein-coupled receptor kinase 1 substrate motif;Growth associated histone HI kinase substrate motif;GSK-3, ERK1, ERK2, CDK5 substrate motif;PKA kinase substrate motif;PKC kinase substrate motif;WW domain binding motif	1	2.1559e-37	173.35	153.28	161.68	0.20395	2756800000	NaN
CHD7	Chromodomain-helicase-DNA-binding protein 7	Q9P2D1	2956	KAEGGPFKDGETLEGSDAEESLDKTAESSLL	DGETLEGS(1)DAEES(1)LDK	1;2	0.0516405	0.0378304	0.285832	0.265484	0.311033	-1.48428	-0.113579	-0.0884953	-0.0515795	-0.123793	-0.173794	0.150013	-0.134697	0.462928	0.343445	0.48415	-0.0932136	-0.342364	-0.0467353	0.131066	-0.752826	-0.0590768	NaN	NaN	NaN	NaN	NaN	NaN	NaN	NaN	NaN	NaN	NaN	S	2	6549	___2	adult behavior;adult heart development;adult locomotory behavior;adult walking behavior;anatomical structure development;anatomical structure morphogenesis;appendage development;appendage morphogenesis;artery morphogenesis;behavior;biological regulation;biosynthetic process;blood circulation;blood vessel morphogenesis;cell activation;cell differentiation;cellular biosynthetic process;cellular component organization;cellular component organization at cellular level;cellular component organization or biogenesis;cellular component organization or biogenesis at cellular level;cellular developmental process;cellular macromolecule biosynthetic process;cellular macromolecule metabolic process;cellular metabolic process;cellular nitrogen compound metabolic process;cellular process;central nervous system development;chemosensory behavior;chordate embryonic development;chromatin modification;chromatin organization;chromosome organization;circulatory system process;cognition;cranial nerve development;developmental process;developmental process involved in reproduction;embryo development;embryo development ending in birth or egg hatching;embryonic appendage morphogenesis;embryonic hindlimb morphogenesis;embryonic limb morphogenesis;embryonic morphogenesis;epithelium development;face development;female genitalia development;genitalia development;heart development;heart morphogenesis;hindlimb morphogenesis;immune system process;in utero embryonic development;inner ear morphogenesis;leukocyte activation;leukocyte differentiation;limb development;limb morphogenesis;locomotory behavior;lymphocyte activation;lymphocyte differentiation;macromolecule biosynthetic process;macromolecule metabolic process;metabolic process;multicellular organismal process;ncRNA metabolic process;ncRNA processing;nerve development;neurological system process;nitrogen compound metabolic process;nose development;nucleic acid metabolic process;nucleobase-containing compound metabolic process;olfactory behavior;olfactory bulb development;olfactory nerve development;organ development;organ morphogenesis;organelle organization;palate development;positive regulation of biological process;positive regulation of growth;positive regulation of multicellular organism growth;positive regulation of multicellular organismal process;primary metabolic process;regulation of biological process;regulation of biosynthetic process;regulation of cell communication;regulation of cell development;regulation of cell differentiation;regulation of cellular biosynthetic process;regulation of cellular localization;regulation of cellular macromolecule biosynthetic process;regulation of cellular metabolic process;regulation of cellular process;regulation of developmental process;regulation of gene expression;regulation of growth;regulation of growth hormone secretion;regulation of hormone secretion;regulation of localization;regulation of macromolecule biosynthetic process;regulation of macromolecule metabolic process;regulation of metabolic process;regulation of multicellular organism growth;regulation of multicellular organismal development;regulation of multicellular organismal process;regulation of nervous system development;regulation of neurogenesis;regulation of nitrogen compound metabolic process;regulation of nucleobase-containing compound metabolic process;regulation of peptide hormone secretion;regulation of peptide secretion;regulation of peptide transport;regulation of primary metabolic process;regulation of RNA metabolic process;regulation of secretion;regulation of signaling;regulation of transcription, DNA-dependent;regulation of transport;reproductive process;response to chemical stimulus;response to stimulus;retina development in camera-type eye;RNA biosynthetic process;RNA metabolic process;RNA processing;rRNA metabolic process;rRNA processing;semicircular canal morphogenesis;sensory organ development;sensory perception;sensory perception of mechanical stimulus;sensory perception of sound;skeletal system development;system development;system process;T cell activation;T cell differentiation;tissue development;transcription, DNA-dependent;tube morphogenesis	adenyl nucleotide binding;adenyl ribonucleotide binding;ATP binding;binding;catalytic activity;chromatin binding;DNA binding;helicase activity;hydrolase activity;hydrolase activity, acting on acid anhydrides;hydrolase activity, acting on acid anhydrides, in phosphorus-containing anhydrides;nucleic acid binding;nucleoside-triphosphatase activity;nucleotide binding;purine nucleotide binding;purine ribonucleoside triphosphate binding;purine ribonucleotide binding;pyrophosphatase activity;ribonucleotide binding	cell part;intracellular membrane-bounded organelle;intracellular non-membrane-bounded organelle;intracellular organelle;intracellular organelle part;intracellular part;membrane-bounded organelle;non-membrane-bounded organelle;nuclear part;nucleolus;nucleoplasm;nucleus;organelle;organelle part	Casein kinase II substrate motif	1	6.85414e-226	338.8	290.09	293.83	0.26112	2321900000	NaN
CHD7	Chromodomain-helicase-DNA-binding protein 7	Q9P2D1	2961	PFKDGETLEGSDAEESLDKTAESSLLEDEIA	DGETLEGS(1)DAEES(1)LDK	1;2	0.0516405	0.0378304	0.285832	0.265484	0.311033	-1.48428	-0.113579	-0.0884953	-0.0515795	-0.123793	-0.173794	0.150013	-0.134697	0.462928	0.343445	0.48415	-0.0932136	-0.342364	-0.0467353	0.131066	-0.752826	-0.0590768	NaN	NaN	NaN	NaN	NaN	NaN	NaN	NaN	NaN	NaN	NaN	S	2	6549	___2	adult behavior;adult heart development;adult locomotory behavior;adult walking behavior;anatomical structure development;anatomical structure morphogenesis;appendage development;appendage morphogenesis;artery morphogenesis;behavior;biological regulation;biosynthetic process;blood circulation;blood vessel morphogenesis;cell activation;cell differentiation;cellular biosynthetic process;cellular component organization;cellular component organization at cellular level;cellular component organization or biogenesis;cellular component organization or biogenesis at cellular level;cellular developmental process;cellular macromolecule biosynthetic process;cellular macromolecule metabolic process;cellular metabolic process;cellular nitrogen compound metabolic process;cellular process;central nervous system development;chemosensory behavior;chordate embryonic development;chromatin modification;chromatin organization;chromosome organization;circulatory system process;cognition;cranial nerve development;developmental process;developmental process involved in reproduction;embryo development;embryo development ending in birth or egg hatching;embryonic appendage morphogenesis;embryonic hindlimb morphogenesis;embryonic limb morphogenesis;embryonic morphogenesis;epithelium development;face development;female genitalia development;genitalia development;heart development;heart morphogenesis;hindlimb morphogenesis;immune system process;in utero embryonic development;inner ear morphogenesis;leukocyte activation;leukocyte differentiation;limb development;limb morphogenesis;locomotory behavior;lymphocyte activation;lymphocyte differentiation;macromolecule biosynthetic process;macromolecule metabolic process;metabolic process;multicellular organismal process;ncRNA metabolic process;ncRNA processing;nerve development;neurological system process;nitrogen compound metabolic process;nose development;nucleic acid metabolic process;nucleobase-containing compound metabolic process;olfactory behavior;olfactory bulb development;olfactory nerve development;organ development;organ morphogenesis;organelle organization;palate development;positive regulation of biological process;positive regulation of growth;positive regulation of multicellular organism growth;positive regulation of multicellular organismal process;primary metabolic process;regulation of biological process;regulation of biosynthetic process;regulation of cell communication;regulation of cell development;regulation of cell differentiation;regulation of cellular biosynthetic process;regulation of cellular localization;regulation of cellular macromolecule biosynthetic process;regulation of cellular metabolic process;regulation of cellular process;regulation of developmental process;regulation of gene expression;regulation of growth;regulation of growth hormone secretion;regulation of hormone secretion;regulation of localization;regulation of macromolecule biosynthetic process;regulation of macromolecule metabolic process;regulation of metabolic process;regulation of multicellular organism growth;regulation of multicellular organismal development;regulation of multicellular organismal process;regulation of nervous system development;regulation of neurogenesis;regulation of nitrogen compound metabolic process;regulation of nucleobase-containing compound metabolic process;regulation of peptide hormone secretion;regulation of peptide secretion;regulation of peptide transport;regulation of primary metabolic process;regulation of RNA metabolic process;regulation of secretion;regulation of signaling;regulation of transcription, DNA-dependent;regulation of transport;reproductive process;response to chemical stimulus;response to stimulus;retina development in camera-type eye;RNA biosynthetic process;RNA metabolic process;RNA processing;rRNA metabolic process;rRNA processing;semicircular canal morphogenesis;sensory organ development;sensory perception;sensory perception of mechanical stimulus;sensory perception of sound;skeletal system development;system development;system process;T cell activation;T cell differentiation;tissue development;transcription, DNA-dependent;tube morphogenesis	adenyl nucleotide binding;adenyl ribonucleotide binding;ATP binding;binding;catalytic activity;chromatin binding;DNA binding;helicase activity;hydrolase activity;hydrolase activity, acting on acid anhydrides;hydrolase activity, acting on acid anhydrides, in phosphorus-containing anhydrides;nucleic acid binding;nucleoside-triphosphatase activity;nucleotide binding;purine nucleotide binding;purine ribonucleoside triphosphate binding;purine ribonucleotide binding;pyrophosphatase activity;ribonucleotide binding	cell part;intracellular membrane-bounded organelle;intracellular non-membrane-bounded organelle;intracellular organelle;intracellular organelle part;intracellular part;membrane-bounded organelle;non-membrane-bounded organelle;nuclear part;nucleolus;nucleoplasm;nucleus;organelle;organelle part	b-Adrenergic Receptor kinase substrate motif;G protein-coupled receptor kinase 1 substrate motif	1	1.00531e-152	293.83	257.8	293.83	0.26112	325880000	NaN
CHD7	Chromodomain-helicase-DNA-binding protein 7	Q9P2D1	1577	TRLYSAVKEDELMEFSDLESDSEEKPCAKPR	EDELMEFS(1)DLES(1)DSEEK	2	0.0020504	-0.141627	-0.000711441	0.0362291	0.11486	-1.77813	-0.0437021	0.0618391	0.126957	-0.23093	0.120061	-0.0922937	0.0414319	0.146301	0.00544357	0.159029	-0.143415	-0.125016	-0.0969739	0.0692568	-0.351082	0.0403676	-0.0832896	-0.0597343	0.0483027	0.0363951	0.0813951	-0.0769858	-0.0480227	-0.087594	-0.0723042	-0.231949	0.0379782	S	2	6549	___2	adult behavior;adult heart development;adult locomotory behavior;adult walking behavior;anatomical structure development;anatomical structure morphogenesis;appendage development;appendage morphogenesis;artery morphogenesis;behavior;biological regulation;biosynthetic process;blood circulation;blood vessel morphogenesis;cell activation;cell differentiation;cellular biosynthetic process;cellular component organization;cellular component organization at cellular level;cellular component organization or biogenesis;cellular component organization or biogenesis at cellular level;cellular developmental process;cellular macromolecule biosynthetic process;cellular macromolecule metabolic process;cellular metabolic process;cellular nitrogen compound metabolic process;cellular process;central nervous system development;chemosensory behavior;chordate embryonic development;chromatin modification;chromatin organization;chromosome organization;circulatory system process;cognition;cranial nerve development;developmental process;developmental process involved in reproduction;embryo development;embryo development ending in birth or egg hatching;embryonic appendage morphogenesis;embryonic hindlimb morphogenesis;embryonic limb morphogenesis;embryonic morphogenesis;epithelium development;face development;female genitalia development;genitalia development;heart development;heart morphogenesis;hindlimb morphogenesis;immune system process;in utero embryonic development;inner ear morphogenesis;leukocyte activation;leukocyte differentiation;limb development;limb morphogenesis;locomotory behavior;lymphocyte activation;lymphocyte differentiation;macromolecule biosynthetic process;macromolecule metabolic process;metabolic process;multicellular organismal process;ncRNA metabolic process;ncRNA processing;nerve development;neurological system process;nitrogen compound metabolic process;nose development;nucleic acid metabolic process;nucleobase-containing compound metabolic process;olfactory behavior;olfactory bulb development;olfactory nerve development;organ development;organ morphogenesis;organelle organization;palate development;positive regulation of biological process;positive regulation of growth;positive regulation of multicellular organism growth;positive regulation of multicellular organismal process;primary metabolic process;regulation of biological process;regulation of biosynthetic process;regulation of cell communication;regulation of cell development;regulation of cell differentiation;regulation of cellular biosynthetic process;regulation of cellular localization;regulation of cellular macromolecule biosynthetic process;regulation of cellular metabolic process;regulation of cellular process;regulation of developmental process;regulation of gene expression;regulation of growth;regulation of growth hormone secretion;regulation of hormone secretion;regulation of localization;regulation of macromolecule biosynthetic process;regulation of macromolecule metabolic process;regulation of metabolic process;regulation of multicellular organism growth;regulation of multicellular organismal development;regulation of multicellular organismal process;regulation of nervous system development;regulation of neurogenesis;regulation of nitrogen compound metabolic process;regulation of nucleobase-containing compound metabolic process;regulation of peptide hormone secretion;regulation of peptide secretion;regulation of peptide transport;regulation of primary metabolic process;regulation of RNA metabolic process;regulation of secretion;regulation of signaling;regulation of transcription, DNA-dependent;regulation of transport;reproductive process;response to chemical stimulus;response to stimulus;retina development in camera-type eye;RNA biosynthetic process;RNA metabolic process;RNA processing;rRNA metabolic process;rRNA processing;semicircular canal morphogenesis;sensory organ development;sensory perception;sensory perception of mechanical stimulus;sensory perception of sound;skeletal system development;system development;system process;T cell activation;T cell differentiation;tissue development;transcription, DNA-dependent;tube morphogenesis	adenyl nucleotide binding;adenyl ribonucleotide binding;ATP binding;binding;catalytic activity;chromatin binding;DNA binding;helicase activity;hydrolase activity;hydrolase activity, acting on acid anhydrides;hydrolase activity, acting on acid anhydrides, in phosphorus-containing anhydrides;nucleic acid binding;nucleoside-triphosphatase activity;nucleotide binding;purine nucleotide binding;purine ribonucleoside triphosphate binding;purine ribonucleotide binding;pyrophosphatase activity;ribonucleotide binding	cell part;intracellular membrane-bounded organelle;intracellular non-membrane-bounded organelle;intracellular organelle;intracellular organelle part;intracellular part;membrane-bounded organelle;non-membrane-bounded organelle;nuclear part;nucleolus;nucleoplasm;nucleus;organelle;organelle part	Casein kinase II substrate motif;G protein-coupled receptor kinase 1 substrate motif;GSK3 kinase substrate motif	1	1.58393e-66	229.2	187.47	173.37	0.50432	2324900000	NaN
CHD7	Chromodomain-helicase-DNA-binding protein 7	Q9P2D1	1581	SAVKEDELMEFSDLESDSEEKPCAKPRRPQD	LYSAVKEDELMEFS(1)DLES(1)DSEEK	2	0.0020504	-0.141627	-0.000711441	0.0362291	0.11486	-1.77813	-0.0437021	0.0618391	0.126957	-0.23093	0.120061	-0.0922937	0.0414319	0.146301	0.00544357	0.159029	-0.143415	-0.125016	-0.0969739	0.0692568	-0.351082	0.0403676	-0.0832896	-0.0597343	0.0483027	0.0363951	0.0813951	-0.0769858	-0.0480227	-0.087594	-0.0723042	-0.231949	0.0379782	S	3	6549	___2	adult behavior;adult heart development;adult locomotory behavior;adult walking behavior;anatomical structure development;anatomical structure morphogenesis;appendage development;appendage morphogenesis;artery morphogenesis;behavior;biological regulation;biosynthetic process;blood circulation;blood vessel morphogenesis;cell activation;cell differentiation;cellular biosynthetic process;cellular component organization;cellular component organization at cellular level;cellular component organization or biogenesis;cellular component organization or biogenesis at cellular level;cellular developmental process;cellular macromolecule biosynthetic process;cellular macromolecule metabolic process;cellular metabolic process;cellular nitrogen compound metabolic process;cellular process;central nervous system development;chemosensory behavior;chordate embryonic development;chromatin modification;chromatin organization;chromosome organization;circulatory system process;cognition;cranial nerve development;developmental process;developmental process involved in reproduction;embryo development;embryo development ending in birth or egg hatching;embryonic appendage morphogenesis;embryonic hindlimb morphogenesis;embryonic limb morphogenesis;embryonic morphogenesis;epithelium development;face development;female genitalia development;genitalia development;heart development;heart morphogenesis;hindlimb morphogenesis;immune system process;in utero embryonic development;inner ear morphogenesis;leukocyte activation;leukocyte differentiation;limb development;limb morphogenesis;locomotory behavior;lymphocyte activation;lymphocyte differentiation;macromolecule biosynthetic process;macromolecule metabolic process;metabolic process;multicellular organismal process;ncRNA metabolic process;ncRNA processing;nerve development;neurological system process;nitrogen compound metabolic process;nose development;nucleic acid metabolic process;nucleobase-containing compound metabolic process;olfactory behavior;olfactory bulb development;olfactory nerve development;organ development;organ morphogenesis;organelle organization;palate development;positive regulation of biological process;positive regulation of growth;positive regulation of multicellular organism growth;positive regulation of multicellular organismal process;primary metabolic process;regulation of biological process;regulation of biosynthetic process;regulation of cell communication;regulation of cell development;regulation of cell differentiation;regulation of cellular biosynthetic process;regulation of cellular localization;regulation of cellular macromolecule biosynthetic process;regulation of cellular metabolic process;regulation of cellular process;regulation of developmental process;regulation of gene expression;regulation of growth;regulation of growth hormone secretion;regulation of hormone secretion;regulation of localization;regulation of macromolecule biosynthetic process;regulation of macromolecule metabolic process;regulation of metabolic process;regulation of multicellular organism growth;regulation of multicellular organismal development;regulation of multicellular organismal process;regulation of nervous system development;regulation of neurogenesis;regulation of nitrogen compound metabolic process;regulation of nucleobase-containing compound metabolic process;regulation of peptide hormone secretion;regulation of peptide secretion;regulation of peptide transport;regulation of primary metabolic process;regulation of RNA metabolic process;regulation of secretion;regulation of signaling;regulation of transcription, DNA-dependent;regulation of transport;reproductive process;response to chemical stimulus;response to stimulus;retina development in camera-type eye;RNA biosynthetic process;RNA metabolic process;RNA processing;rRNA metabolic process;rRNA processing;semicircular canal morphogenesis;sensory organ development;sensory perception;sensory perception of mechanical stimulus;sensory perception of sound;skeletal system development;system development;system process;T cell activation;T cell differentiation;tissue development;transcription, DNA-dependent;tube morphogenesis	adenyl nucleotide binding;adenyl ribonucleotide binding;ATP binding;binding;catalytic activity;chromatin binding;DNA binding;helicase activity;hydrolase activity;hydrolase activity, acting on acid anhydrides;hydrolase activity, acting on acid anhydrides, in phosphorus-containing anhydrides;nucleic acid binding;nucleoside-triphosphatase activity;nucleotide binding;purine nucleotide binding;purine ribonucleoside triphosphate binding;purine ribonucleotide binding;pyrophosphatase activity;ribonucleotide binding	cell part;intracellular membrane-bounded organelle;intracellular non-membrane-bounded organelle;intracellular organelle;intracellular organelle part;intracellular part;membrane-bounded organelle;non-membrane-bounded organelle;nuclear part;nucleolus;nucleoplasm;nucleus;organelle;organelle part	b-Adrenergic Receptor kinase substrate motif;Casein kinase I substrate motif;Casein kinase II substrate motif;MAPKAPK2 kinase substrate motif	0.999977	1.58393e-66	229.2	187.47	229.2	-0.10701	2324900000	NaN
SIPA1L2	Signal-induced proliferation-associated 1-like protein 2	Q9P2F8	1650	DPGSGKEFMDTTGERSPSPLTGKVNQLELIL	EFMDTTGERS(0.999)PS(1)PLTGK	1;2	0.119415	0.405317	0.561608	0.390071	0.376335	-0.157713	-0.0306149	-0.161764	-0.294603	-0.20357	-0.137058	-0.0666246	0.226318	0.124753	0.170501	0.336566	-0.0524621	-0.371504	-0.231804	-0.204554	-0.274633	-0.0853372	0.158966	0.284851	0.511044	0.293097	0.463894	-0.121945	-0.0872531	-0.213382	-0.141957	-0.359157	-0.214121	S	3	6554	___2		enzyme activator activity;enzyme regulator activity;GTPase activator activity;GTPase regulator activity;nucleoside-triphosphatase regulator activity		Casein kinase II substrate motif;ERK1,2 kinase substrate motif;Growth associated histone HI kinase substrate motif;GSK-3, ERK1, ERK2, CDK5 substrate motif;Phactr1-PP1 SXXXL;WW domain binding motif	0.999175	2.66615e-11	127.5	116.91	102.48	-0.17321	1501900000	NaN
SIPA1L2	Signal-induced proliferation-associated 1-like protein 2	Q9P2F8	1652	GSGKEFMDTTGERSPSPLTGKVNQLELILRQ	EFMDT(0.005)T(0.005)GERS(0.99)PS(1)PLTGK	1;2	0.119415	0.405317	0.561608	0.390071	0.376335	-0.157713	-0.0306149	-0.161764	-0.294603	-0.20357	-0.137058	0	0.300954	0.10816	0.215508	0.324999	-0.0736098	-0.388571	-0.127866	-0.144936	-0.312303	-0.162002	0.158966	0.28672	0.521678	0.287009	0.480917	-0.129256	-0.101086	-0.214316	-0.149934	-0.36762	-0.198079	S	3	6554	___2		enzyme activator activity;enzyme regulator activity;GTPase activator activity;GTPase regulator activity;nucleoside-triphosphatase regulator activity		14-3-3 domain binding motif;Calmodulin-dependent protein kinase II substrate motif;Casein kinase II substrate motif;DNA dependent Protein kinase substrate motif;ERK1,2 kinase substrate motif;GSK-3, ERK1, ERK2, CDK5 substrate motif;PKA kinase substrate motif;PKC kinase substrate motif;WW domain binding motif	0.999945	2.57038e-16	144.88	134.59	105.96	-0.26529	2711900000	NaN
RCOR3	REST corepressor 3	Q9P2K3-3	214	DRQARKLANRHNQGDSDDDVEETHPMDGNDS	LANRHNQGDS(1)DDDVEETHPMDGNDS(1)DYDPKK	1;2	-0.0247316	-0.135866	-0.231014	-0.196676	0.0382891	-0.79344	0.0166178	0.188869	0.193617	0.0886889	0.233844	-0.0252571	-0.302433	-0.276928	-0.0826311	-0.090682	-0.0192552	0.0852914	0.203807	0.107579	0.0460587	0.218623	-0.0968051	-0.458273	-0.406569	-0.171556	-0.146168	0.160003	0.148818	0.259718	0.217222	0.0067749	0.344881	S	6	6558	___2	biological regulation;biosynthetic process;cellular biosynthetic process;cellular macromolecule biosynthetic process;cellular macromolecule metabolic process;cellular metabolic process;cellular nitrogen compound metabolic process;cellular process;macromolecule biosynthetic process;macromolecule metabolic process;metabolic process;nitrogen compound metabolic process;nucleic acid metabolic process;nucleobase-containing compound metabolic process;primary metabolic process;regulation of biological process;regulation of biosynthetic process;regulation of cellular biosynthetic process;regulation of cellular macromolecule biosynthetic process;regulation of cellular metabolic process;regulation of cellular process;regulation of gene expression;regulation of macromolecule biosynthetic process;regulation of macromolecule metabolic process;regulation of metabolic process;regulation of nitrogen compound metabolic process;regulation of nucleobase-containing compound metabolic process;regulation of primary metabolic process;regulation of RNA metabolic process;regulation of transcription, DNA-dependent;RNA biosynthetic process;RNA metabolic process;transcription, DNA-dependent	binding;chromatin binding;DNA binding;nucleic acid binding	cell part;intracellular membrane-bounded organelle;intracellular organelle;intracellular part;membrane-bounded organelle;nucleus;organelle	b-Adrenergic Receptor kinase substrate motif;Casein kinase II substrate motif;Pyruvate dehydrogenase kinase substrate motif	1	5.51829e-101	245.17	235.71	210.73	0.16288	9576200000	NaN
RCOR3	REST corepressor 3	Q9P2K3-3	229	SDDDVEETHPMDGNDSDYDPKKEAKKEGNTE	LANRHNQGDS(1)DDDVEETHPMDGNDS(1)DYDPKK	2	0.0405617	-0.139433	-0.220304	-0.129287	0.0382891	-0.658747	0.107455	0.257146	0.235087	0.124206	0.265308	-0.0203676	-0.331011	-0.280045	-0.0842295	-0.0898628	-0.036099	0.0798068	0.202118	0.107579	0.0602331	0.236575	-0.115033	-0.451788	-0.374373	-0.170715	-0.137283	0.119563	0.134676	0.249752	0.193637	0.0067749	0.320403	S	4	6558	___2	biological regulation;biosynthetic process;cellular biosynthetic process;cellular macromolecule biosynthetic process;cellular macromolecule metabolic process;cellular metabolic process;cellular nitrogen compound metabolic process;cellular process;macromolecule biosynthetic process;macromolecule metabolic process;metabolic process;nitrogen compound metabolic process;nucleic acid metabolic process;nucleobase-containing compound metabolic process;primary metabolic process;regulation of biological process;regulation of biosynthetic process;regulation of cellular biosynthetic process;regulation of cellular macromolecule biosynthetic process;regulation of cellular metabolic process;regulation of cellular process;regulation of gene expression;regulation of macromolecule biosynthetic process;regulation of macromolecule metabolic process;regulation of metabolic process;regulation of nitrogen compound metabolic process;regulation of nucleobase-containing compound metabolic process;regulation of primary metabolic process;regulation of RNA metabolic process;regulation of transcription, DNA-dependent;RNA biosynthetic process;RNA metabolic process;transcription, DNA-dependent	binding;chromatin binding;DNA binding;nucleic acid binding	cell part;intracellular membrane-bounded organelle;intracellular organelle;intracellular part;membrane-bounded organelle;nucleus;organelle	b-Adrenergic Receptor kinase substrate motif;Casein kinase II substrate motif;G protein-coupled receptor kinase 1 substrate motif;Pyruvate dehydrogenase kinase substrate motif	1	3.01786e-97	240.82	219.89	240.82	-0.39261	7132100000	NaN
RERE	Arginine-glutamic acid dipeptide repeats protein	Q9P2R6	594	GSMSTLRSGRKKQPASPDGRTSPINEDIRSS	QPAS(1)PDGRT(0.838)S(0.162)PINEDIR	2	-0.100209	-0.19848	0.0177155	-0.0571356	-0.0191889	-0.522768	0.0816021	0.0629778	0.100847	0.0793581	0.247135	0.119786	-0.0264258	-0.138212	0.0164995	0.185905	0.170453	-0.0477891	0.241927	-0.0313282	-0.0721674	-0.0312343	0.091763	-0.045536	-0.117762	0.0110254	-0.0307531	0.0918136	0.0203519	0.00136566	0.0611663	-0.0159855	-0.0230894	S	3	6565	___2	biosynthetic process;cellular biosynthetic process;cellular component organization;cellular component organization at cellular level;cellular component organization or biogenesis;cellular component organization or biogenesis at cellular level;cellular macromolecule biosynthetic process;cellular macromolecule metabolic process;cellular metabolic process;cellular nitrogen compound metabolic process;cellular process;chromatin modification;chromatin organization;chromatin remodeling;chromosome organization;developmental process;establishment of localization;establishment of localization in cell;establishment of protein localization;intracellular protein transport;intracellular transport;macromolecule biosynthetic process;macromolecule metabolic process;metabolic process;multicellular organismal development;multicellular organismal process;nitrogen compound metabolic process;NLS-bearing substrate import into nucleus;nuclear import;nuclear transport;nucleic acid metabolic process;nucleobase-containing compound metabolic process;nucleocytoplasmic transport;organelle organization;primary metabolic process;protein import;protein import into nucleus;protein targeting;protein transport;RNA biosynthetic process;RNA metabolic process;transcription, DNA-dependent;transport	binding;cation binding;chromatin binding;DNA binding;ion binding;metal ion binding;nucleic acid binding;nucleic acid binding transcription factor activity;poly-glutamine tract binding;protein binding;sequence-specific DNA binding;sequence-specific DNA binding transcription factor activity;transition metal ion binding;zinc ion binding	cell part;chromatin remodeling complex;histone deacetylase complex;intracellular membrane-bounded organelle;intracellular organelle;intracellular organelle part;intracellular part;macromolecular complex;membrane-bounded organelle;nuclear part;nucleoplasm part;nucleus;organelle;organelle part;protein complex	ERK1,2 kinase substrate motif;GSK-3, ERK1, ERK2, CDK5 substrate motif;PKA kinase substrate motif;WW domain binding motif	1	6.08932e-07	130.49	110.24	130.49	-0.47282	6353600000	NaN
RERE	Arginine-glutamic acid dipeptide repeats protein	Q9P2R6	600	RSGRKKQPASPDGRTSPINEDIRSSGRNSPS	QPAS(0.012)PDGRT(0.992)S(0.997)PINEDIR	1;2	-0.0694742	-0.250622	-0.0764647	-0.0906115	-0.0674534	-0.799459	0.126622	0.122613	0.0475264	0.0659275	0.244297	NaN	NaN	NaN	NaN	NaN	NaN	NaN	NaN	NaN	NaN	NaN	-0.0956464	-0.199596	0.044261	0.153335	0.133959	-0.00112581	0.0263829	0.01161	0.0485816	-0.00212574	-0.0496244	S	2	6565	___2	biosynthetic process;cellular biosynthetic process;cellular component organization;cellular component organization at cellular level;cellular component organization or biogenesis;cellular component organization or biogenesis at cellular level;cellular macromolecule biosynthetic process;cellular macromolecule metabolic process;cellular metabolic process;cellular nitrogen compound metabolic process;cellular process;chromatin modification;chromatin organization;chromatin remodeling;chromosome organization;developmental process;establishment of localization;establishment of localization in cell;establishment of protein localization;intracellular protein transport;intracellular transport;macromolecule biosynthetic process;macromolecule metabolic process;metabolic process;multicellular organismal development;multicellular organismal process;nitrogen compound metabolic process;NLS-bearing substrate import into nucleus;nuclear import;nuclear transport;nucleic acid metabolic process;nucleobase-containing compound metabolic process;nucleocytoplasmic transport;organelle organization;primary metabolic process;protein import;protein import into nucleus;protein targeting;protein transport;RNA biosynthetic process;RNA metabolic process;transcription, DNA-dependent;transport	binding;cation binding;chromatin binding;DNA binding;ion binding;metal ion binding;nucleic acid binding;nucleic acid binding transcription factor activity;poly-glutamine tract binding;protein binding;sequence-specific DNA binding;sequence-specific DNA binding transcription factor activity;transition metal ion binding;zinc ion binding	cell part;chromatin remodeling complex;histone deacetylase complex;intracellular membrane-bounded organelle;intracellular organelle;intracellular organelle part;intracellular part;macromolecular complex;membrane-bounded organelle;nuclear part;nucleoplasm part;nucleus;organelle;organelle part;protein complex	ERK1,2 kinase substrate motif;GSK-3, ERK1, ERK2, CDK5 substrate motif;PKA kinase substrate motif;PKC kinase substrate motif;WW domain binding motif	0.996855	3.43161e-06	112.23	84.023	57.164	-0.24356	4534700000	NaN
RERE	Arginine-glutamic acid dipeptide repeats protein	Q9P2R6	53	RRSCTLEGGAKNYAESDHSEDEDNDNNSATA	NYAES(1)DHS(1)EDEDNDNNSATAEESTK	2;3	-0.102196	-0.126819	0.00221443	-0.00273132	-0.0337725	0.0527773	0.0549278	0.0302534	0.0311699	-0.0122957	0.0723476	-0.105597	-0.132847	0.0122385	-0.0429239	0.0306835	-0.0383792	0.00780535	0.135618	0.0161734	0.144994	0.0956712	-0.0954995	-0.118384	-0.0439129	0.0325975	-0.00560093	-0.0622525	-0.0739141	0.0329924	-0.0989575	-0.0826197	-0.0213757	S	3	6565	___2	biosynthetic process;cellular biosynthetic process;cellular component organization;cellular component organization at cellular level;cellular component organization or biogenesis;cellular component organization or biogenesis at cellular level;cellular macromolecule biosynthetic process;cellular macromolecule metabolic process;cellular metabolic process;cellular nitrogen compound metabolic process;cellular process;chromatin modification;chromatin organization;chromatin remodeling;chromosome organization;developmental process;establishment of localization;establishment of localization in cell;establishment of protein localization;intracellular protein transport;intracellular transport;macromolecule biosynthetic process;macromolecule metabolic process;metabolic process;multicellular organismal development;multicellular organismal process;nitrogen compound metabolic process;NLS-bearing substrate import into nucleus;nuclear import;nuclear transport;nucleic acid metabolic process;nucleobase-containing compound metabolic process;nucleocytoplasmic transport;organelle organization;primary metabolic process;protein import;protein import into nucleus;protein targeting;protein transport;RNA biosynthetic process;RNA metabolic process;transcription, DNA-dependent;transport	binding;cation binding;chromatin binding;DNA binding;ion binding;metal ion binding;nucleic acid binding;nucleic acid binding transcription factor activity;poly-glutamine tract binding;protein binding;sequence-specific DNA binding;sequence-specific DNA binding transcription factor activity;transition metal ion binding;zinc ion binding	cell part;chromatin remodeling complex;histone deacetylase complex;intracellular membrane-bounded organelle;intracellular organelle;intracellular organelle part;intracellular part;macromolecular complex;membrane-bounded organelle;nuclear part;nucleoplasm part;nucleus;organelle;organelle part;protein complex	b-Adrenergic Receptor kinase substrate motif;Casein kinase II substrate motif	1	2.69786e-245	333.18	319.93	333.18	0.57723	9900700000	NaN
RERE	Arginine-glutamic acid dipeptide repeats protein	Q9P2R6	56	CTLEGGAKNYAESDHSEDEDNDNNSATAEES	NYAES(1)DHS(1)EDEDNDNNSATAEESTKK	2;3	-0.127352	-0.135783	-0.0384111	0.00640392	-0.0336914	0.164285	0.0538378	0.0397177	0.0456324	-0.0144053	0.0513878	-0.102189	-0.135904	0.0151939	-0.0461426	0.0274878	-0.048758	0.0178285	0.136852	0.0207491	0.167007	0.0908914	-0.132419	-0.142382	-0.0534515	0.032196	-0.0136604	-0.0862041	-0.112315	0.0429935	-0.101448	-0.0965261	0.00586987	S	4	6565	___2	biosynthetic process;cellular biosynthetic process;cellular component organization;cellular component organization at cellular level;cellular component organization or biogenesis;cellular component organization or biogenesis at cellular level;cellular macromolecule biosynthetic process;cellular macromolecule metabolic process;cellular metabolic process;cellular nitrogen compound metabolic process;cellular process;chromatin modification;chromatin organization;chromatin remodeling;chromosome organization;developmental process;establishment of localization;establishment of localization in cell;establishment of protein localization;intracellular protein transport;intracellular transport;macromolecule biosynthetic process;macromolecule metabolic process;metabolic process;multicellular organismal development;multicellular organismal process;nitrogen compound metabolic process;NLS-bearing substrate import into nucleus;nuclear import;nuclear transport;nucleic acid metabolic process;nucleobase-containing compound metabolic process;nucleocytoplasmic transport;organelle organization;primary metabolic process;protein import;protein import into nucleus;protein targeting;protein transport;RNA biosynthetic process;RNA metabolic process;transcription, DNA-dependent;transport	binding;cation binding;chromatin binding;DNA binding;ion binding;metal ion binding;nucleic acid binding;nucleic acid binding transcription factor activity;poly-glutamine tract binding;protein binding;sequence-specific DNA binding;sequence-specific DNA binding transcription factor activity;transition metal ion binding;zinc ion binding	cell part;chromatin remodeling complex;histone deacetylase complex;intracellular membrane-bounded organelle;intracellular organelle;intracellular organelle part;intracellular part;macromolecular complex;membrane-bounded organelle;nuclear part;nucleoplasm part;nucleus;organelle;organelle part;protein complex	BARD1 BRCT domain binding motif;Casein kinase II substrate motif;G protein-coupled receptor kinase 1 substrate motif	1	2.69786e-245	333.18	319.93	324.03	0.32636	8209700000	NaN
HECA	Headcase protein homolog	Q9UBI9	244	NKPQKGPSHDLPRRHSMDRQNSQEKAVGAAA	RHS(1)MDRQNS(1)QEK	1;2	0.267256	-0.12703	0.0189238	0.0737724	0.0302868	-0.0178232	0.0759687	-0.137399	-0.224108	0.125134	-0.0917978	0	0.00774336	0.0546551	0.0311079	0.158828	0.0715947	-0.00472212	-0.236145	-0.293777	-0.134767	-0.205949	0.401185	-0.143724	0.126114	-0.0250816	0.0139999	0.0123038	-0.047586	-0.0234842	0.102503	-0.165438	-0.104139	S	4	6580	___2	anatomical structure development;developmental process;organ development;respiratory tube development;tube development		cell part;membrane	14-3-3 domain binding motif;Aurora-A kinase substrate motif;Calmodulin-dependent protein kinase II alpha substrate motif;Calmodulin-dependent protein kinase II substrate motif;Calmodulin-dependent protein kinase IV substrate motif;Chk1 kinase substrate motif;CLK1 kinase substrate motif;PAK2 kinase substrate motif;PKA kinase substrate motif;PKC epsilon kinase substrate motif;PKC kinase substrate motif	1	2.15041e-07	116.78	90.823	36.451	0.35086	1454900000	NaN
HECA	Headcase protein homolog	Q9UBI9	250	PSHDLPRRHSMDRQNSQEKAVGAAAYGARSP	RHS(1)MDRQNS(1)QEK	1;2	0.267256	-0.12703	0.0189238	0.0737724	0.0302868	-0.0178232	0.0759687	-0.137399	-0.224108	0.125134	-0.0917978	0	0.00774336	0.0546551	0.0311079	0.158828	0.0715947	-0.00472212	-0.236145	-0.293777	-0.134767	-0.205949	0.401185	-0.143724	0.126114	-0.0250816	0.0139999	0.0123038	-0.047586	-0.0234842	0.102503	-0.165438	-0.104139	S	4	6580	___2	anatomical structure development;developmental process;organ development;respiratory tube development;tube development		cell part;membrane	14-3-3 domain binding motif;ATM kinase substrate motif;Calmodulin-dependent protein kinase II substrate motif;Calmodulin-dependent protein kinase IV substrate motif;Casein kinase II substrate motif;Chk1 kinase substrate motif;DNA dependent Protein kinase substrate motif;G protein-coupled receptor kinase 1 substrate motif;PKA kinase substrate motif;PKC kinase substrate motif	1	2.05354e-22	162.93	111.2	36.451	0.35086	2040700000	NaN
ZMYM2	Zinc finger MYM-type protein 2	Q9UBW7	1061	AKRKAVSGYQSHDDSSDNSECSFPFKYTYGV	AVS(0.001)GYQS(0.999)HDDS(1)S(1)DNS(0.995)ECS(0.006)FPFK	1;2;3;4	NaN	NaN	NaN	NaN	NaN	NaN	NaN	NaN	NaN	NaN	NaN	-0.140766	0.386575	0.518169	0.412639	0.565607	-0.0932136	-0.137462	-0.177548	-0.238164	0.138922	-0.0701251	0.0791526	1.32881	1.66974	1.56878	1.60591	0.0457444	-0.153055	-0.318076	-0.0908132	-0.139933	-0.0949392	S	3	6594	___2	biological regulation;biosynthetic process;cellular biosynthetic process;cellular macromolecule biosynthetic process;cellular macromolecule metabolic process;cellular metabolic process;cellular nitrogen compound metabolic process;cellular process;macromolecule biosynthetic process;macromolecule metabolic process;metabolic process;nitrogen compound metabolic process;nucleic acid metabolic process;nucleobase-containing compound metabolic process;primary metabolic process;regulation of biological process;regulation of biosynthetic process;regulation of cellular biosynthetic process;regulation of cellular macromolecule biosynthetic process;regulation of cellular metabolic process;regulation of cellular process;regulation of gene expression;regulation of macromolecule biosynthetic process;regulation of macromolecule metabolic process;regulation of metabolic process;regulation of nitrogen compound metabolic process;regulation of nucleobase-containing compound metabolic process;regulation of primary metabolic process;regulation of RNA metabolic process;regulation of transcription, DNA-dependent;RNA biosynthetic process;RNA metabolic process;transcription, DNA-dependent	binding;cation binding;enzyme binding;ion binding;metal ion binding;protein binding;transition metal ion binding;ubiquitin conjugating enzyme binding;zinc ion binding	cell part;cytoplasmic part;cytosol;intracellular organelle part;intracellular part;nuclear body;nuclear part;nucleoplasm part;organelle part;PML body	Casein kinase I substrate motif;Casein kinase II substrate motif;MDC1 BRCT domain binding motif;Plk1 PBD domain binding motif	0.999598	7.3814e-41	208.88	190.33	86.131	-0.027337	1672900000	NaN
ZMYM2	Zinc finger MYM-type protein 2	Q9UBW7	1064	KAVSGYQSHDDSSDNSECSFPFKYTYGVNAW	AVS(0.001)GY(0.001)QS(0.23)HDDS(0.813)S(0.955)DNS(1)ECSFPFK	2;3;4	NaN	NaN	NaN	NaN	NaN	NaN	NaN	NaN	NaN	NaN	NaN	-0.171133	1.04637	1.11384	1.01716	1.18905	-0.0932136	-0.182074	-0.369424	-0.352161	0.183929	-0.187469	0.0791526	1.32881	1.66974	1.56878	1.60591	0.0457444	-0.153055	-0.318076	-0.0908132	-0.139933	-0.0949392	S	3	6594	___2	biological regulation;biosynthetic process;cellular biosynthetic process;cellular macromolecule biosynthetic process;cellular macromolecule metabolic process;cellular metabolic process;cellular nitrogen compound metabolic process;cellular process;macromolecule biosynthetic process;macromolecule metabolic process;metabolic process;nitrogen compound metabolic process;nucleic acid metabolic process;nucleobase-containing compound metabolic process;primary metabolic process;regulation of biological process;regulation of biosynthetic process;regulation of cellular biosynthetic process;regulation of cellular macromolecule biosynthetic process;regulation of cellular metabolic process;regulation of cellular process;regulation of gene expression;regulation of macromolecule biosynthetic process;regulation of macromolecule metabolic process;regulation of metabolic process;regulation of nitrogen compound metabolic process;regulation of nucleobase-containing compound metabolic process;regulation of primary metabolic process;regulation of RNA metabolic process;regulation of transcription, DNA-dependent;RNA biosynthetic process;RNA metabolic process;transcription, DNA-dependent	binding;cation binding;enzyme binding;ion binding;metal ion binding;protein binding;transition metal ion binding;ubiquitin conjugating enzyme binding;zinc ion binding	cell part;cytoplasmic part;cytosol;intracellular organelle part;intracellular part;nuclear body;nuclear part;nucleoplasm part;organelle part;PML body	Casein kinase II substrate motif;G protein-coupled receptor kinase 1 substrate motif;MAPKAPK2 kinase substrate motif	0.999607	1.37586e-30	189.2	162.76	138.11	-0.067086	1160500000	NaN
DAXX	Death domain-associated protein 6	Q9UER7-3	662	TSVATQCDPEEIIVLSDSD____________	TSVATQCDPEEIIVLS(1)DS(1)D	1;2	0.0184307	-0.0743113	0.0671244	-0.065814	0.108344	-0.0255365	0.0656834	-0.0494032	0.179445	-0.05233	-0.00233364	-0.0623903	0.00733423	-0.106664	0.0411806	0.119758	-0.135604	-0.0655751	-0.0242791	0.0334978	0.0710154	0.102044	-0.127336	-0.15282	0.0790634	0.196139	-0.0221558	0.0653987	-0.00421667	0.037034	-0.0204778	-0.0879259	0.00224113	S	2	6602	___2	activation of JUN kinase activity;activation of MAPK activity;androgen receptor signaling pathway;apoptosis;biological regulation;biosynthetic process;cell cycle cytokinesis;cell cycle process;cell death;cellular biosynthetic process;cellular component assembly;cellular component assembly at cellular level;cellular component organization;cellular component organization at cellular level;cellular component organization or biogenesis;cellular component organization or biogenesis at cellular level;cellular macromolecular complex assembly;cellular macromolecular complex subunit organization;cellular macromolecule biosynthetic process;cellular macromolecule metabolic process;cellular metabolic process;cellular nitrogen compound metabolic process;cellular process;cellular protein metabolic process;cellular response to stimulus;chromatin modification;chromatin organization;chromatin remodeling;chromosome organization;cytokinesis;cytokinesis after mitosis;death;induction of apoptosis;induction of apoptosis by extracellular signals;induction of apoptosis via death domain receptors;induction of programmed cell death;intracellular receptor mediated signaling pathway;macromolecular complex assembly;macromolecular complex subunit organization;macromolecule biosynthetic process;macromolecule metabolic process;macromolecule modification;metabolic process;negative regulation of biological process;negative regulation of biosynthetic process;negative regulation of cellular biosynthetic process;negative regulation of cellular macromolecule biosynthetic process;negative regulation of cellular metabolic process;negative regulation of cellular process;negative regulation of gene expression;negative regulation of macromolecule biosynthetic process;negative regulation of macromolecule metabolic process;negative regulation of metabolic process;negative regulation of nitrogen compound metabolic process;negative regulation of nucleobase-containing compound metabolic process;negative regulation of RNA metabolic process;negative regulation of transcription, DNA-dependent;nitrogen compound metabolic process;nucleic acid metabolic process;nucleobase-containing compound metabolic process;nucleosome assembly;nucleosome organization;organelle organization;phosphate-containing compound metabolic process;phosphorus metabolic process;phosphorylation;positive regulation of apoptosis;positive regulation of biological process;positive regulation of catalytic activity;positive regulation of cell death;positive regulation of cellular metabolic process;positive regulation of cellular process;positive regulation of cellular protein metabolic process;positive regulation of JUN kinase activity;positive regulation of kinase activity;positive regulation of macromolecule metabolic process;positive regulation of MAP kinase activity;positive regulation of metabolic process;positive regulation of molecular function;positive regulation of phosphate metabolic process;positive regulation of phosphorus metabolic process;positive regulation of phosphorylation;positive regulation of programmed cell death;positive regulation of protein kinase activity;positive regulation of protein metabolic process;positive regulation of protein modification process;positive regulation of protein phosphorylation;positive regulation of protein serine/threonine kinase activity;positive regulation of transferase activity;primary metabolic process;programmed cell death;protein metabolic process;protein modification process;protein phosphorylation;protein-DNA complex assembly;protein-DNA complex subunit organization;regulation of apoptosis;regulation of biological process;regulation of biosynthetic process;regulation of catalytic activity;regulation of cell death;regulation of cellular biosynthetic process;regulation of cellular macromolecule biosynthetic process;regulation of cellular metabolic process;regulation of cellular process;regulation of cellular protein metabolic process;regulation of cellular response to stress;regulation of gene expression;regulation of intracellular protein kinase cascade;regulation of JNK cascade;regulation of JUN kinase activity;regulation of kinase activity;regulation of macromolecule biosynthetic process;regulation of macromolecule metabolic process;regulation of MAP kinase activity;regulation of MAPKKK cascade;regulation of metabolic process;regulation of molecular function;regulation of nitrogen compound metabolic process;regulation of nucleobase-containing compound metabolic process;regulation of phosphate metabolic process;regulation of phosphorus metabolic process;regulation of phosphorylation;regulation of primary metabolic process;regulation of programmed cell death;regulation of protein kinase activity;regulation of protein metabolic process;regulation of protein modification process;regulation of protein phosphorylation;regulation of protein serine/threonine kinase activity;regulation of protein ubiquitination;regulation of response to stimulus;regulation of response to stress;regulation of RNA metabolic process;regulation of signal transduction;regulation of signaling;regulation of stress-activated protein kinase signaling cascade;regulation of transcription, DNA-dependent;regulation of transferase activity;response to stimulus;RNA biosynthetic process;RNA metabolic process;signal transduction;steroid hormone receptor signaling pathway;transcription, DNA-dependent;viral reproduction	androgen receptor binding;binding;enzyme activator activity;enzyme binding;enzyme regulator activity;heat shock protein binding;histone binding;hormone receptor binding;identical protein binding;kinase activator activity;kinase binding;kinase regulator activity;molecular transducer activity;nuclear hormone receptor binding;p53 binding;protein binding;protein binding transcription factor activity;protein dimerization activity;protein homodimerization activity;protein kinase activator activity;protein kinase binding;protein kinase regulator activity;protein N-terminus binding;receptor binding;receptor signaling protein activity;signal transducer activity;steroid hormone receptor binding;transcription cofactor activity;transcription corepressor activity;transcription factor binding;transcription factor binding transcription factor activity;ubiquitin protein ligase binding	cell part;chromatin;chromatin remodeling complex;chromosomal part;chromosome, centromeric region;cytoplasm;cytoplasmic part;cytosol;heterochromatin;intracellular membrane-bounded organelle;intracellular non-membrane-bounded organelle;intracellular organelle;intracellular organelle part;intracellular part;macromolecular complex;membrane-bounded organelle;non-membrane-bounded organelle;nuclear body;nuclear part;nucleolus;nucleoplasm part;nucleus;organelle;organelle part;PML body;protein complex;SWI/SNF-type complex	Casein kinase II substrate motif;Pyruvate dehydrogenase kinase substrate motif	1	1.22534e-135	282.19	264.98	282.19	0.015885	862630000	NaN
DAXX	Death domain-associated protein 6	Q9UER7-3	664	VATQCDPEEIIVLSDSD______________	TSVATQCDPEEIIVLS(1)DS(1)D	1;2	0.0184307	-0.0743113	0.0671244	-0.065814	0.108344	-0.0255365	0.0656834	-0.0494032	0.179445	-0.05233	-0.00233364	-0.0623903	0.00733423	-0.106664	0.0411806	0.119758	-0.135604	-0.0655751	-0.0242791	0.0334978	0.0710154	0.102044	-0.127336	-0.15282	0.0790634	0.196139	-0.0221558	0.0653987	-0.00421667	0.037034	-0.0204778	-0.0879259	0.00224113	S	2	6602	___2	activation of JUN kinase activity;activation of MAPK activity;androgen receptor signaling pathway;apoptosis;biological regulation;biosynthetic process;cell cycle cytokinesis;cell cycle process;cell death;cellular biosynthetic process;cellular component assembly;cellular component assembly at cellular level;cellular component organization;cellular component organization at cellular level;cellular component organization or biogenesis;cellular component organization or biogenesis at cellular level;cellular macromolecular complex assembly;cellular macromolecular complex subunit organization;cellular macromolecule biosynthetic process;cellular macromolecule metabolic process;cellular metabolic process;cellular nitrogen compound metabolic process;cellular process;cellular protein metabolic process;cellular response to stimulus;chromatin modification;chromatin organization;chromatin remodeling;chromosome organization;cytokinesis;cytokinesis after mitosis;death;induction of apoptosis;induction of apoptosis by extracellular signals;induction of apoptosis via death domain receptors;induction of programmed cell death;intracellular receptor mediated signaling pathway;macromolecular complex assembly;macromolecular complex subunit organization;macromolecule biosynthetic process;macromolecule metabolic process;macromolecule modification;metabolic process;negative regulation of biological process;negative regulation of biosynthetic process;negative regulation of cellular biosynthetic process;negative regulation of cellular macromolecule biosynthetic process;negative regulation of cellular metabolic process;negative regulation of cellular process;negative regulation of gene expression;negative regulation of macromolecule biosynthetic process;negative regulation of macromolecule metabolic process;negative regulation of metabolic process;negative regulation of nitrogen compound metabolic process;negative regulation of nucleobase-containing compound metabolic process;negative regulation of RNA metabolic process;negative regulation of transcription, DNA-dependent;nitrogen compound metabolic process;nucleic acid metabolic process;nucleobase-containing compound metabolic process;nucleosome assembly;nucleosome organization;organelle organization;phosphate-containing compound metabolic process;phosphorus metabolic process;phosphorylation;positive regulation of apoptosis;positive regulation of biological process;positive regulation of catalytic activity;positive regulation of cell death;positive regulation of cellular metabolic process;positive regulation of cellular process;positive regulation of cellular protein metabolic process;positive regulation of JUN kinase activity;positive regulation of kinase activity;positive regulation of macromolecule metabolic process;positive regulation of MAP kinase activity;positive regulation of metabolic process;positive regulation of molecular function;positive regulation of phosphate metabolic process;positive regulation of phosphorus metabolic process;positive regulation of phosphorylation;positive regulation of programmed cell death;positive regulation of protein kinase activity;positive regulation of protein metabolic process;positive regulation of protein modification process;positive regulation of protein phosphorylation;positive regulation of protein serine/threonine kinase activity;positive regulation of transferase activity;primary metabolic process;programmed cell death;protein metabolic process;protein modification process;protein phosphorylation;protein-DNA complex assembly;protein-DNA complex subunit organization;regulation of apoptosis;regulation of biological process;regulation of biosynthetic process;regulation of catalytic activity;regulation of cell death;regulation of cellular biosynthetic process;regulation of cellular macromolecule biosynthetic process;regulation of cellular metabolic process;regulation of cellular process;regulation of cellular protein metabolic process;regulation of cellular response to stress;regulation of gene expression;regulation of intracellular protein kinase cascade;regulation of JNK cascade;regulation of JUN kinase activity;regulation of kinase activity;regulation of macromolecule biosynthetic process;regulation of macromolecule metabolic process;regulation of MAP kinase activity;regulation of MAPKKK cascade;regulation of metabolic process;regulation of molecular function;regulation of nitrogen compound metabolic process;regulation of nucleobase-containing compound metabolic process;regulation of phosphate metabolic process;regulation of phosphorus metabolic process;regulation of phosphorylation;regulation of primary metabolic process;regulation of programmed cell death;regulation of protein kinase activity;regulation of protein metabolic process;regulation of protein modification process;regulation of protein phosphorylation;regulation of protein serine/threonine kinase activity;regulation of protein ubiquitination;regulation of response to stimulus;regulation of response to stress;regulation of RNA metabolic process;regulation of signal transduction;regulation of signaling;regulation of stress-activated protein kinase signaling cascade;regulation of transcription, DNA-dependent;regulation of transferase activity;response to stimulus;RNA biosynthetic process;RNA metabolic process;signal transduction;steroid hormone receptor signaling pathway;transcription, DNA-dependent;viral reproduction	androgen receptor binding;binding;enzyme activator activity;enzyme binding;enzyme regulator activity;heat shock protein binding;histone binding;hormone receptor binding;identical protein binding;kinase activator activity;kinase binding;kinase regulator activity;molecular transducer activity;nuclear hormone receptor binding;p53 binding;protein binding;protein binding transcription factor activity;protein dimerization activity;protein homodimerization activity;protein kinase activator activity;protein kinase binding;protein kinase regulator activity;protein N-terminus binding;receptor binding;receptor signaling protein activity;signal transducer activity;steroid hormone receptor binding;transcription cofactor activity;transcription corepressor activity;transcription factor binding;transcription factor binding transcription factor activity;ubiquitin protein ligase binding	cell part;chromatin;chromatin remodeling complex;chromosomal part;chromosome, centromeric region;cytoplasm;cytoplasmic part;cytosol;heterochromatin;intracellular membrane-bounded organelle;intracellular non-membrane-bounded organelle;intracellular organelle;intracellular organelle part;intracellular part;macromolecular complex;membrane-bounded organelle;non-membrane-bounded organelle;nuclear body;nuclear part;nucleolus;nucleoplasm part;nucleus;organelle;organelle part;PML body;protein complex;SWI/SNF-type complex	b-Adrenergic Receptor kinase substrate motif	1	1.22534e-135	282.19	264.98	282.19	0.015885	1005900000	NaN
ADD3	Gamma-adducin	Q9UEY8	673	IEITIKSPEKIEEVLSPEGSPSKSPSKKKKK	IEEVLS(1)PEGS(0.999)PS(0.001)K	1;2;3	0.108976	0.145903	0.326753	0.234027	0.195025	-1.36706	-0.0571299	0.00232029	-0.0989447	-0.156525	-0.0402479	0.00516605	0.112112	0.272364	0.136047	0.2049	-0.107456	-0.401691	-0.0457044	-0.10137	-0.643494	-0.0769935	0.0756297	0.0983219	0.380373	0.209628	0.232088	-0.128871	-0.115032	-0.0858479	-0.0107846	-0.221959	-0.122885	S	2	6604	___2	cellular process;establishment of localization;transmembrane transport;transport	structural constituent of cytoskeleton;structural molecule activity	cell cortex;cell junction;cell part;cell-cell junction;chromosome;condensed chromosome;condensed nuclear chromosome;cytoplasm;cytoplasmic part;cytoskeleton;cytosol;intracellular non-membrane-bounded organelle;intracellular organelle;intracellular organelle part;intracellular part;membrane;non-membrane-bounded organelle;nuclear chromosome;nuclear part;nucleoplasm;organelle;organelle part;plasma membrane	Casein kinase I substrate motif;Casein kinase II substrate motif;ERK1,2 kinase substrate motif;G protein-coupled receptor kinase 1 substrate motif;GSK3 kinase substrate motif;GSK-3, ERK1, ERK2, CDK5 substrate motif;WW domain binding motif	1	4.20146e-95	257.54	209.01	240.2	0.078493	20173000000	NaN
ADD3	Gamma-adducin	Q9UEY8	677	IKSPEKIEEVLSPEGSPSKSPSKKKKKFRTP	IEEVLSPEGS(1)PSK	1;2;3	0.0602913	-0.00723457	0.258003	0.170447	0.0973005	-0.632075	-0.0581417	-0.0484934	-0.117236	-0.154428	-0.014473	-0.0272875	0.0856805	0.289037	0.172694	0.174331	-0.124301	-0.0979209	-0.00637007	-0.0310011	-0.0523834	-0.0370183	0.156119	0.106006	0.361776	0.23948	0.282098	-0.0975451	-0.0751548	-0.0650978	-0.0393691	-0.192375	-0.0853252	S	2	6604	___2	cellular process;establishment of localization;transmembrane transport;transport	structural constituent of cytoskeleton;structural molecule activity	cell cortex;cell junction;cell part;cell-cell junction;chromosome;condensed chromosome;condensed nuclear chromosome;cytoplasm;cytoplasmic part;cytoskeleton;cytosol;intracellular non-membrane-bounded organelle;intracellular organelle;intracellular organelle part;intracellular part;membrane;non-membrane-bounded organelle;nuclear chromosome;nuclear part;nucleoplasm;organelle;organelle part;plasma membrane	Casein kinase II substrate motif;Cdc2 kinase substrate motif;CDK kinase substrate motif;CDK1,2,4,6 kinase substrate motif;ERK1,2 kinase substrate motif;G protein-coupled receptor kinase 1 substrate motif;GSK3 kinase substrate motif;GSK-3, ERK1, ERK2, CDK5 substrate motif;MAPKAPK2 kinase substrate motif;WW domain binding motif	0.999973	5.15213e-132	290.71	223.6	257.04	0.039304	27273000000	NaN
ADD3	Gamma-adducin	Q9UEY8	679	SPEKIEEVLSPEGSPSKSPSKKKKKFRTPSF	IEEVLS(0.755)PEGS(0.265)PS(0.904)KS(0.066)PS(0.01)K	1;2;3	-0.314473	-0.377823	-0.156639	-0.00522041	0.0638542	0.542735	-0.064805	0.0575361	0.0974178	0.147098	-0.0484705	NaN	NaN	NaN	NaN	NaN	NaN	NaN	NaN	NaN	NaN	NaN	0.0841231	0.0227423	0.359393	0.340005	0.0190191	-0.110454	-0.0402207	-0.168672	-0.254016	-0.190009	0.148253	S	2	6604	___2	cellular process;establishment of localization;transmembrane transport;transport	structural constituent of cytoskeleton;structural molecule activity	cell cortex;cell junction;cell part;cell-cell junction;chromosome;condensed chromosome;condensed nuclear chromosome;cytoplasm;cytoplasmic part;cytoskeleton;cytosol;intracellular non-membrane-bounded organelle;intracellular organelle;intracellular organelle part;intracellular part;membrane;non-membrane-bounded organelle;nuclear chromosome;nuclear part;nucleoplasm;organelle;organelle part;plasma membrane	Casein kinase II substrate motif;DNA dependent Protein kinase substrate motif;G protein-coupled receptor kinase 1 substrate motif;GSK3 kinase substrate motif	0.903515	1.07448e-32	169.92	144.6	121.32	0.42596	4671700000	NaN
ADD3	Gamma-adducin	Q9UEY8	681	EKIEEVLSPEGSPSKSPSKKKKKFRTPSFLK	IEEVLSPEGSPS(0.001)KS(0.999)PSK	1;2;3	-0.251278	-0.192535	-0.0936327	0.0265913	0.0617266	-0.0375576	-0.0331841	0.0135298	-0.00354671	-0.0584784	0.0494785	-0.172355	-0.0201707	0.187747	0.133941	0.123552	-0.221924	0.0820842	-0.0511699	-0.0509911	0.234192	0.00525618	-0.128523	-0.0384035	0.245685	0.17005	0.0102425	-0.0356841	0.0223317	-0.0724916	-0.160808	-0.180048	0.100099	S	2	6604	___2	cellular process;establishment of localization;transmembrane transport;transport	structural constituent of cytoskeleton;structural molecule activity	cell cortex;cell junction;cell part;cell-cell junction;chromosome;condensed chromosome;condensed nuclear chromosome;cytoplasm;cytoplasmic part;cytoskeleton;cytosol;intracellular non-membrane-bounded organelle;intracellular organelle;intracellular organelle part;intracellular part;membrane;non-membrane-bounded organelle;nuclear chromosome;nuclear part;nucleoplasm;organelle;organelle part;plasma membrane	Casein kinase II substrate motif;Cdc2 kinase substrate motif;CDK kinase substrate motif;CDK1,2,4,6 kinase substrate motif;ERK1,2 kinase substrate motif;Growth associated histone HI kinase substrate motif;GSK-3, ERK1, ERK2, CDK5 substrate motif;MAPKAPK2 kinase substrate motif;WW domain binding motif	0.99851	1.86746e-175	309.45	267.14	309.45	0.1359	24186000000	NaN
LRWD1	Leucine-rich repeat and WD repeat-containing protein 1	Q9UFC0	251	DDVPLSLSPSKRACASPSAQVEGSPVAGSDG	RACAS(0.999)PS(0.001)AQVEGS(1)PVAGSDGSQPAVK	1;2	0.118052	-0.115588	-0.373917	-0.179035	-0.241385	-1.03193	0.249516	0.00455952	0.15367	0.209986	0.140779	0.0821543	-0.27545	-0.35809	-0.385537	-0.203657	0.294698	0.151721	0.14394	0.0575399	-0.0968084	0.134139	0.0886474	-0.409522	-0.41057	-0.174036	-0.154904	0.220549	0.0860524	0.15815	0.0914149	0.16762	0.111575	S	3	6606	___2	cellular component organization;cellular component organization at cellular level;cellular component organization or biogenesis;cellular component organization or biogenesis at cellular level;cellular macromolecule metabolic process;cellular metabolic process;cellular nitrogen compound metabolic process;cellular process;chromatin modification;chromatin organization;chromosome organization;DNA metabolic process;DNA-dependent DNA replication initiation;establishment of localization;establishment of protein localization;establishment of protein localization to chromatin;establishment of protein localization to chromosome;establishment of protein localization to organelle;macromolecule metabolic process;metabolic process;nitrogen compound metabolic process;nucleic acid metabolic process;nucleobase-containing compound metabolic process;organelle organization;primary metabolic process	binding;chromatin binding;DNA binding;histone binding;methylated histone residue binding;methyl-CpG binding;nucleic acid binding;nucleotide binding;protein binding;sequence-specific DNA binding	cell part;centromeric heterochromatin;chromatin;chromosomal part;cytoplasm;cytoplasmic part;cytoskeletal part;heterochromatin;intracellular membrane-bounded organelle;intracellular organelle;intracellular organelle part;intracellular part;macromolecular complex;membrane-bounded organelle;microtubule organizing center;nuclear chromosome part;nuclear origin of replication recognition complex;nuclear part;nucleus;organelle;organelle part;origin recognition complex;protein complex;telomeric heterochromatin	Casein kinase II substrate motif;ERK1,2 kinase substrate motif;GSK-3, ERK1, ERK2, CDK5 substrate motif;WW domain binding motif	0.999384	9.97855e-221	320.36	286.2	220.83	-0.15235	9814400000	NaN
LRWD1	Leucine-rich repeat and WD repeat-containing protein 1	Q9UFC0	259	PSKRACASPSAQVEGSPVAGSDGSQPAVKLE	RACASPSAQVEGS(1)PVAGSDGSQPAVK	1;2	0.137296	-0.123873	-0.362606	-0.230145	-0.232914	-1.0076	0.209233	0.00455952	0.119651	0.198441	0.125419	0.0905962	-0.285363	-0.357059	-0.376532	-0.191911	0.30163	0.154491	0.140769	0.0575399	-0.0903616	0.126878	0.105196	-0.413498	-0.407269	-0.171926	-0.142542	0.212877	0.0868926	0.13801	0.096251	0.177736	0.121042	S	3	6606	___2	cellular component organization;cellular component organization at cellular level;cellular component organization or biogenesis;cellular component organization or biogenesis at cellular level;cellular macromolecule metabolic process;cellular metabolic process;cellular nitrogen compound metabolic process;cellular process;chromatin modification;chromatin organization;chromosome organization;DNA metabolic process;DNA-dependent DNA replication initiation;establishment of localization;establishment of protein localization;establishment of protein localization to chromatin;establishment of protein localization to chromosome;establishment of protein localization to organelle;macromolecule metabolic process;metabolic process;nitrogen compound metabolic process;nucleic acid metabolic process;nucleobase-containing compound metabolic process;organelle organization;primary metabolic process	binding;chromatin binding;DNA binding;histone binding;methylated histone residue binding;methyl-CpG binding;nucleic acid binding;nucleotide binding;protein binding;sequence-specific DNA binding	cell part;centromeric heterochromatin;chromatin;chromosomal part;cytoplasm;cytoplasmic part;cytoskeletal part;heterochromatin;intracellular membrane-bounded organelle;intracellular organelle;intracellular organelle part;intracellular part;macromolecular complex;membrane-bounded organelle;microtubule organizing center;nuclear chromosome part;nuclear origin of replication recognition complex;nuclear part;nucleus;organelle;organelle part;origin recognition complex;protein complex;telomeric heterochromatin	ERK1,2 kinase substrate motif;GSK-3, ERK1, ERK2, CDK5 substrate motif;WW domain binding motif	1	1.61654e-220	315.87	282.27	315.87	-0.22856	7446500000	NaN
TCF20	Transcription factor 20	Q9UGU0-2	574	SPAQGAQNEPPRLNASPAAREEATSPGAKDM	AGS(0.5)S(0.5)PAQGAQNEPPRLNAS(1)PAAREEAT(0.594)S(0.406)PGAK	1;2;3	-0.238828	-0.19863	-0.0979853	-0.0668697	0.0555782	0.0718374	-0.0133524	-0.00761032	0.012207	0.0461092	0.15223	-0.161444	-0.0806499	0.113613	-0.0302906	0.0124989	0.0343328	0.0450559	0.0258622	-0.125186	0.000704765	0.172376	-0.140201	-0.0241699	0.101676	0.158116	0.213143	0.0184741	-0.0890841	-0.0191908	-0.0472589	-0.0586414	0.030776	S	4	6614	___2	biological regulation;biosynthetic process;cellular biosynthetic process;cellular macromolecule biosynthetic process;cellular macromolecule metabolic process;cellular metabolic process;cellular nitrogen compound metabolic process;cellular process;macromolecule biosynthetic process;macromolecule metabolic process;metabolic process;nitrogen compound metabolic process;nucleic acid metabolic process;nucleobase-containing compound metabolic process;positive regulation of biological process;positive regulation of biosynthetic process;positive regulation of cellular biosynthetic process;positive regulation of cellular metabolic process;positive regulation of cellular process;positive regulation of gene expression;positive regulation of macromolecule biosynthetic process;positive regulation of macromolecule metabolic process;positive regulation of metabolic process;positive regulation of nitrogen compound metabolic process;positive regulation of nucleobase-containing compound metabolic process;positive regulation of RNA metabolic process;positive regulation of transcription from RNA polymerase II promoter;positive regulation of transcription, DNA-dependent;primary metabolic process;regulation of biological process;regulation of biosynthetic process;regulation of cellular biosynthetic process;regulation of cellular macromolecule biosynthetic process;regulation of cellular metabolic process;regulation of cellular process;regulation of gene expression;regulation of macromolecule biosynthetic process;regulation of macromolecule metabolic process;regulation of metabolic process;regulation of nitrogen compound metabolic process;regulation of nucleobase-containing compound metabolic process;regulation of primary metabolic process;regulation of RNA metabolic process;regulation of transcription from RNA polymerase II promoter;regulation of transcription, DNA-dependent;RNA biosynthetic process;RNA metabolic process;transcription, DNA-dependent	binding;cation binding;DNA binding;ion binding;metal ion binding;nucleic acid binding;nucleic acid binding transcription factor activity;protein binding transcription factor activity;regulatory region DNA binding;regulatory region nucleic acid binding;sequence-specific DNA binding transcription factor activity;transcription coactivator activity;transcription cofactor activity;transcription factor binding transcription factor activity;transcription regulatory region DNA binding;transition metal ion binding;zinc ion binding	cell part;intracellular membrane-bounded organelle;intracellular organelle;intracellular organelle part;intracellular part;membrane-bounded organelle;nuclear part;nucleoplasm;nucleus;organelle;organelle part	ERK1,2 kinase substrate motif;GSK-3, ERK1, ERK2, CDK5 substrate motif;WW domain binding motif	0.999999	2.19926e-93	199.37	180.37	126.28	0.31802	4690000000	NaN
TCF20	Transcription factor 20	Q9UGU0-2	1322	DIKSIPKRDSSKDLPSPDSRNCPAVTLTSPA	DLPS(1)PDSRNCPAVT(0.024)LT(0.129)S(0.846)PAK	1;2	0.13881	0.0842781	0.0353661	0.151642	0.19993	-0.10029	-0.219251	-0.425929	0.0466805	-0.0536423	-0.348888	0.0362778	0.324101	0.149273	0.027667	0.159912	-0.0687232	-0.316023	-0.298605	-0.068017	0.255937	-0.191415	0.0504346	0.0799007	0.0617342	0.253207	0.227383	-0.065557	-0.120915	-0.0549202	-0.0811248	-0.0754557	-0.0242767	S	3	6614	___2	biological regulation;biosynthetic process;cellular biosynthetic process;cellular macromolecule biosynthetic process;cellular macromolecule metabolic process;cellular metabolic process;cellular nitrogen compound metabolic process;cellular process;macromolecule biosynthetic process;macromolecule metabolic process;metabolic process;nitrogen compound metabolic process;nucleic acid metabolic process;nucleobase-containing compound metabolic process;positive regulation of biological process;positive regulation of biosynthetic process;positive regulation of cellular biosynthetic process;positive regulation of cellular metabolic process;positive regulation of cellular process;positive regulation of gene expression;positive regulation of macromolecule biosynthetic process;positive regulation of macromolecule metabolic process;positive regulation of metabolic process;positive regulation of nitrogen compound metabolic process;positive regulation of nucleobase-containing compound metabolic process;positive regulation of RNA metabolic process;positive regulation of transcription from RNA polymerase II promoter;positive regulation of transcription, DNA-dependent;primary metabolic process;regulation of biological process;regulation of biosynthetic process;regulation of cellular biosynthetic process;regulation of cellular macromolecule biosynthetic process;regulation of cellular metabolic process;regulation of cellular process;regulation of gene expression;regulation of macromolecule biosynthetic process;regulation of macromolecule metabolic process;regulation of metabolic process;regulation of nitrogen compound metabolic process;regulation of nucleobase-containing compound metabolic process;regulation of primary metabolic process;regulation of RNA metabolic process;regulation of transcription from RNA polymerase II promoter;regulation of transcription, DNA-dependent;RNA biosynthetic process;RNA metabolic process;transcription, DNA-dependent	binding;cation binding;DNA binding;ion binding;metal ion binding;nucleic acid binding;nucleic acid binding transcription factor activity;protein binding transcription factor activity;regulatory region DNA binding;regulatory region nucleic acid binding;sequence-specific DNA binding transcription factor activity;transcription coactivator activity;transcription cofactor activity;transcription factor binding transcription factor activity;transcription regulatory region DNA binding;transition metal ion binding;zinc ion binding	cell part;intracellular membrane-bounded organelle;intracellular organelle;intracellular organelle part;intracellular part;membrane-bounded organelle;nuclear part;nucleoplasm;nucleus;organelle;organelle part	Casein kinase I substrate motif;Casein kinase II substrate motif;DNA dependent Protein kinase substrate motif;ERK1,2 kinase substrate motif;GSK-3, ERK1, ERK2, CDK5 substrate motif;PKA kinase substrate motif;WW domain binding motif	0.999999	3.6213e-90	253.67	211.03	139.73	-0.1405	2955600000	NaN
HMGXB4	HMG domain-containing protein 4	Q9UGU5	502	KVKASSVGVLSPQKKSPPTTMLLPASPAKAP	S(1)PPTTMLLPAS(1)PAK	1;2;3	0.107982	-0.16222	-0.145961	-0.0798254	-0.00917339	-0.0732698	0.184137	0.124302	0.0103388	0.0925188	0.0949879	0.0564051	-0.182674	-0.0127592	-0.0714817	-0.0612936	0.19064	0.101771	0.0985236	0.0208426	-0.186715	0.170784	-0.0892692	-0.100797	0.00696468	-0.000115395	0.0516434	0.0580497	0.0979838	0.0353003	0.0391583	-0.0437365	-0.0531931	S	2	6615	___2	biological regulation;cell surface receptor linked signaling pathway;cellular component organization;cellular component organization at cellular level;cellular component organization or biogenesis;cellular component organization or biogenesis at cellular level;cellular process;cellular response to stimulus;chromatin modification;chromatin organization;chromatin remodeling;chromosome organization;endosome to lysosome transport;endosome transport;establishment of localization;establishment of localization in cell;intracellular transport;lysosomal transport;negative regulation of biological process;negative regulation of cell communication;negative regulation of cellular process;negative regulation of response to stimulus;negative regulation of signal transduction;negative regulation of signaling;negative regulation of Wnt receptor signaling pathway;organelle organization;regulation of biological process;regulation of biosynthetic process;regulation of cell communication;regulation of cellular biosynthetic process;regulation of cellular macromolecule biosynthetic process;regulation of cellular metabolic process;regulation of cellular process;regulation of gene expression;regulation of macromolecule biosynthetic process;regulation of macromolecule metabolic process;regulation of metabolic process;regulation of nitrogen compound metabolic process;regulation of nucleobase-containing compound metabolic process;regulation of primary metabolic process;regulation of response to stimulus;regulation of RNA metabolic process;regulation of signal transduction;regulation of signaling;regulation of transcription, DNA-dependent;regulation of Wnt receptor signaling pathway;response to stimulus;signal transduction;transport;vacuolar transport;vesicle-mediated transport;Wnt receptor signaling pathway	binding;chromatin binding;DNA binding;nucleic acid binding	cell part;chromatin remodeling complex;intracellular organelle part;intracellular part;ISWI complex;macromolecular complex;nuclear part;NURF complex;organelle part;protein complex	Casein kinase II substrate motif;ERK1, ERK2, SAPK, CDK5 and GSK3 kinase substrate motif;ERK1,2 kinase substrate motif;G protein-coupled receptor kinase 1 substrate motif;Growth associated histone HI kinase substrate motif;GSK-3, ERK1, ERK2, CDK5 substrate motif;PKA kinase substrate motif;PKC kinase substrate motif;WW domain binding motif	0.999944	4.31459e-40	214.81	169.73	144.97	0.23921	2540500000	NaN
HMGXB4	HMG domain-containing protein 4	Q9UGU5	512	SPQKKSPPTTMLLPASPAKAPETEPIDVAAH	S(1)PPTTMLLPAS(1)PAK	1;2;3	0.107982	-0.197	-0.159318	-0.0921278	-0.0372419	-0.149704	0.184163	0.139907	0.0142021	0.0873899	0.0917358	-0.0260916	-0.288529	-0.0908899	-0.135837	-0.117262	0.0791488	0.178813	0.0471787	-0.0358629	0.189355	0.113125	-0.0892692	-0.100797	0.00696468	-0.000115395	0.0516434	0.0580497	0.0979838	0.0353003	0.0391583	-0.0437365	-0.0531931	S	2	6615	___2	biological regulation;cell surface receptor linked signaling pathway;cellular component organization;cellular component organization at cellular level;cellular component organization or biogenesis;cellular component organization or biogenesis at cellular level;cellular process;cellular response to stimulus;chromatin modification;chromatin organization;chromatin remodeling;chromosome organization;endosome to lysosome transport;endosome transport;establishment of localization;establishment of localization in cell;intracellular transport;lysosomal transport;negative regulation of biological process;negative regulation of cell communication;negative regulation of cellular process;negative regulation of response to stimulus;negative regulation of signal transduction;negative regulation of signaling;negative regulation of Wnt receptor signaling pathway;organelle organization;regulation of biological process;regulation of biosynthetic process;regulation of cell communication;regulation of cellular biosynthetic process;regulation of cellular macromolecule biosynthetic process;regulation of cellular metabolic process;regulation of cellular process;regulation of gene expression;regulation of macromolecule biosynthetic process;regulation of macromolecule metabolic process;regulation of metabolic process;regulation of nitrogen compound metabolic process;regulation of nucleobase-containing compound metabolic process;regulation of primary metabolic process;regulation of response to stimulus;regulation of RNA metabolic process;regulation of signal transduction;regulation of signaling;regulation of transcription, DNA-dependent;regulation of Wnt receptor signaling pathway;response to stimulus;signal transduction;transport;vacuolar transport;vesicle-mediated transport;Wnt receptor signaling pathway	binding;chromatin binding;DNA binding;nucleic acid binding	cell part;chromatin remodeling complex;intracellular organelle part;intracellular part;ISWI complex;macromolecular complex;nuclear part;NURF complex;organelle part;protein complex	Cdc2 kinase substrate motif;CDK kinase substrate motif;CDK1,2,4,6 kinase substrate motif;ERK1,2 kinase substrate motif;G protein-coupled receptor kinase 1 substrate motif;GSK-3, ERK1, ERK2, CDK5 substrate motif;WW domain binding motif	1	4.31459e-40	214.81	169.73	214.81	-0.042287	4595100000	NaN
MLX	Max-like protein X	Q9UH92	115	GSTSASSVPNTDDEDSDYHQEAYKESYKDRR	ANSIGSTSAS(0.002)S(0.011)VPNT(0.987)DDEDS(1)DYHQEAYK	2;3	NaN	NaN	NaN	NaN	NaN	NaN	NaN	NaN	NaN	NaN	NaN	-0.26635	-0.111331	0.252942	0.0546017	0.120923	-0.108341	-0.0460134	0.0469327	0.0107784	-0.0162497	0.0266004	-0.142818	0.102028	0.286906	0.1745	0.128003	-0.0115638	-0.0632205	-0.220813	-0.254422	-0.392226	-0.171883	S	3	6618	___2	biological regulation;cellular metabolic process;cellular process;energy derivation by oxidation of organic compounds;energy reserve metabolic process;establishment of localization;establishment of localization in cell;generation of precursor metabolites and energy;intracellular transport;metabolic process;negative regulation of biological process;negative regulation of biosynthetic process;negative regulation of cellular biosynthetic process;negative regulation of cellular macromolecule biosynthetic process;negative regulation of cellular metabolic process;negative regulation of cellular process;negative regulation of gene expression;negative regulation of macromolecule biosynthetic process;negative regulation of macromolecule metabolic process;negative regulation of metabolic process;negative regulation of nitrogen compound metabolic process;negative regulation of nucleobase-containing compound metabolic process;negative regulation of RNA metabolic process;negative regulation of transcription from RNA polymerase II promoter;negative regulation of transcription, DNA-dependent;nuclear transport;nucleocytoplasmic transport;oxidation-reduction process;positive regulation of biological process;positive regulation of cellular metabolic process;positive regulation of cellular process;positive regulation of metabolic process;regulation of biological process;regulation of biosynthetic process;regulation of cellular biosynthetic process;regulation of cellular macromolecule biosynthetic process;regulation of cellular metabolic process;regulation of cellular process;regulation of gene expression;regulation of macromolecule biosynthetic process;regulation of macromolecule metabolic process;regulation of metabolic process;regulation of nitrogen compound metabolic process;regulation of nucleobase-containing compound metabolic process;regulation of primary metabolic process;regulation of RNA metabolic process;regulation of transcription from RNA polymerase II promoter;regulation of transcription, DNA-dependent;small molecule metabolic process;transport	binding;DNA binding;identical protein binding;nucleic acid binding;nucleic acid binding transcription factor activity;protein binding;protein dimerization activity;protein heterodimerization activity;protein homodimerization activity;regulatory region DNA binding;regulatory region nucleic acid binding;RNA polymerase II regulatory region DNA binding;RNA polymerase II regulatory region sequence-specific DNA binding;sequence-specific DNA binding;sequence-specific DNA binding transcription factor activity;transcription factor binding;transcription regulatory region DNA binding;transcription regulatory region sequence-specific DNA binding	cell part;cytoplasm;intracellular membrane-bounded organelle;intracellular organelle;intracellular part;membrane-bounded organelle;nucleus;organelle	b-Adrenergic Receptor kinase substrate motif;Casein kinase I substrate motif	0.999817	4.73734e-41	177.21	155.43	148.75	0.13341	711640000	NaN
LIMA1	LIM domain and actin-binding protein 1	Q9UHB6-4	687	SLEMENENLVENGADSDEDDNSFLKQQSPQE	EGHSLEMENENLVENGADS(1)DEDDNS(1)FLK	1;2	0.00674152	0.267473	0.00611687	-0.0175257	-0.091094	-0.275507	0.195629	-0.238497	0.210793	0.129331	0.0180655	0.376054	0.410767	-0.082922	0.138823	-0.348476	-0.0932136	0.176993	-0.233612	0.0287437	-0.0496168	-0.291131	-0.012486	0.328435	-0.136012	0.0294533	-0.247422	0.199716	-0.079371	-0.190399	0.0725036	0.130611	-0.240716	S	3	6619;6620	___2	actin cytoskeleton organization;actin filament bundle assembly;actin filament organization;actin filament-based process;biological regulation;cell projection organization;cellular component assembly;cellular component assembly at cellular level;cellular component organization;cellular component organization at cellular level;cellular component organization or biogenesis;cellular component organization or biogenesis at cellular level;cellular process;cytoskeleton organization;negative regulation of actin filament depolymerization;negative regulation of biological process;negative regulation of cellular component organization;negative regulation of cellular process;negative regulation of cytoskeleton organization;negative regulation of organelle organization;negative regulation of protein complex disassembly;organelle organization;regulation of actin cytoskeleton organization;regulation of actin filament depolymerization;regulation of actin filament length;regulation of actin filament-based process;regulation of actin polymerization or depolymerization;regulation of anatomical structure size;regulation of biological process;regulation of biological quality;regulation of cellular component organization;regulation of cellular component size;regulation of cellular process;regulation of cytoskeleton organization;regulation of organelle organization;regulation of protein complex disassembly;ruffle organization	actin binding;actin filament binding;actin monomer binding;binding;cation binding;cytoskeletal protein binding;ion binding;metal ion binding;protein binding;transition metal ion binding;zinc ion binding	actin cytoskeleton;actin filament bundle;actomyosin;adherens junction;anchoring junction;cell division site part;cell junction;cell part;cell-substrate adherens junction;cell-substrate junction;cleavage furrow;cytoplasm;cytoskeletal part;cytoskeleton;focal adhesion;intracellular non-membrane-bounded organelle;intracellular organelle;intracellular organelle part;intracellular part;membrane;non-membrane-bounded organelle;organelle;organelle part;plasma membrane;stress fiber	b-Adrenergic Receptor kinase substrate motif;Casein kinase II substrate motif;Pyruvate dehydrogenase kinase substrate motif	1	8.5518e-204	307.16	254.06	254.41	0.84118	60375000000	NaN
LIMA1	LIM domain and actin-binding protein 1	Q9UHB6-4	693	ENLVENGADSDEDDNSFLKQQSPQEPKSLNW	EGHSLEMENENLVENGADS(1)DEDDNS(1)FLK	1;2	0.00674152	0.267473	0.00611687	-0.0175257	-0.091094	-0.275507	0.195629	-0.238497	0.210793	0.129331	0.0180655	0.376054	0.410767	-0.082922	0.138823	-0.348476	-0.0932136	0.176993	-0.233612	0.0287437	-0.0496168	-0.291131	-0.012486	0.328435	-0.136012	0.0294533	-0.247422	0.199716	-0.079371	-0.190399	0.0725036	0.130611	-0.240716	S	3	6619;6620	___2	actin cytoskeleton organization;actin filament bundle assembly;actin filament organization;actin filament-based process;biological regulation;cell projection organization;cellular component assembly;cellular component assembly at cellular level;cellular component organization;cellular component organization at cellular level;cellular component organization or biogenesis;cellular component organization or biogenesis at cellular level;cellular process;cytoskeleton organization;negative regulation of actin filament depolymerization;negative regulation of biological process;negative regulation of cellular component organization;negative regulation of cellular process;negative regulation of cytoskeleton organization;negative regulation of organelle organization;negative regulation of protein complex disassembly;organelle organization;regulation of actin cytoskeleton organization;regulation of actin filament depolymerization;regulation of actin filament length;regulation of actin filament-based process;regulation of actin polymerization or depolymerization;regulation of anatomical structure size;regulation of biological process;regulation of biological quality;regulation of cellular component organization;regulation of cellular component size;regulation of cellular process;regulation of cytoskeleton organization;regulation of organelle organization;regulation of protein complex disassembly;ruffle organization	actin binding;actin filament binding;actin monomer binding;binding;cation binding;cytoskeletal protein binding;ion binding;metal ion binding;protein binding;transition metal ion binding;zinc ion binding	actin cytoskeleton;actin filament bundle;actomyosin;adherens junction;anchoring junction;cell division site part;cell junction;cell part;cell-substrate adherens junction;cell-substrate junction;cleavage furrow;cytoplasm;cytoskeletal part;cytoskeleton;focal adhesion;intracellular non-membrane-bounded organelle;intracellular organelle;intracellular organelle part;intracellular part;membrane;non-membrane-bounded organelle;organelle;organelle part;plasma membrane;stress fiber	Casein kinase I substrate motif	1	4.3889e-108	254.41	248.45	254.41	0.84118	1832000000	NaN
AFF4	AF4/FMR2 family member 4	Q9UHB7	703	FRQRMFSPMEEKELLSPLSEPDDRYPLIVKI	ELLS(1)PLS(1)EPDDRYPLIVK	1;2	0.0630569	-0.578838	-0.617967	-0.529415	-0.43498	1.00553	0.0695629	0.0812664	0.0754662	0.100168	0	0.225996	-0.600425	-0.580017	-0.492975	-0.397785	0.135838	0.101372	-0.0068326	0.11395	0.0705137	-0.057322	0.153759	-0.463689	-0.693192	-0.411045	-0.35121	0.200224	0.170189	0.01161	0.110069	0.107773	0.00908947	S	3	6621	___2	anatomical structure development;biosynthetic process;cell development;cellular biosynthetic process;cellular developmental process;cellular macromolecule biosynthetic process;cellular macromolecule metabolic process;cellular metabolic process;cellular nitrogen compound metabolic process;cellular process;cellular process involved in reproduction;developmental process;developmental process involved in reproduction;germ cell development;macromolecule biosynthetic process;macromolecule metabolic process;metabolic process;nitrogen compound metabolic process;nucleic acid metabolic process;nucleobase-containing compound metabolic process;primary metabolic process;reproductive process;RNA biosynthetic process;RNA metabolic process;spermatid development;transcription from RNA polymerase II promoter;transcription, DNA-dependent	nucleic acid binding transcription factor activity;sequence-specific DNA binding transcription factor activity	cell part;chromatin;chromosomal part;cytoplasmic part;intracellular membrane-bounded organelle;intracellular non-membrane-bounded organelle;intracellular organelle;intracellular organelle part;intracellular part;macromolecular complex;membrane-bounded organelle;mitochondrion;non-membrane-bounded organelle;nuclear part;nucleolus;nucleoplasm;nucleoplasm part;nucleus;organelle;organelle part;protein complex;transcription elongation factor complex;transcriptionally active chromatin	Casein kinase I substrate motif;Casein kinase II substrate motif;ERK1,2 kinase substrate motif;GSK-3, ERK1, ERK2, CDK5 substrate motif;PKA kinase substrate motif;WW domain binding motif	1	5.35126e-136	286.55	248.56	258.4	0.01942	5021700000	NaN
AFF4	AF4/FMR2 family member 4	Q9UHB7	706	RMFSPMEEKELLSPLSEPDDRYPLIVKIDLN	ELLS(1)PLS(1)EPDDRYPLIVK	1;2	0.0630569	-0.578838	-0.617967	-0.529415	-0.43498	1.00553	0.0695629	0.0812664	0.0754662	0.100168	0	0.225996	-0.600425	-0.580017	-0.492975	-0.397785	0.135838	0.101372	-0.0068326	0.11395	0.0705137	-0.057322	0.153759	-0.463689	-0.693192	-0.411045	-0.35121	0.200224	0.170189	0.01161	0.110069	0.107773	0.00908947	S	3	6621	___2	anatomical structure development;biosynthetic process;cell development;cellular biosynthetic process;cellular developmental process;cellular macromolecule biosynthetic process;cellular macromolecule metabolic process;cellular metabolic process;cellular nitrogen compound metabolic process;cellular process;cellular process involved in reproduction;developmental process;developmental process involved in reproduction;germ cell development;macromolecule biosynthetic process;macromolecule metabolic process;metabolic process;nitrogen compound metabolic process;nucleic acid metabolic process;nucleobase-containing compound metabolic process;primary metabolic process;reproductive process;RNA biosynthetic process;RNA metabolic process;spermatid development;transcription from RNA polymerase II promoter;transcription, DNA-dependent	nucleic acid binding transcription factor activity;sequence-specific DNA binding transcription factor activity	cell part;chromatin;chromosomal part;cytoplasmic part;intracellular membrane-bounded organelle;intracellular non-membrane-bounded organelle;intracellular organelle;intracellular organelle part;intracellular part;macromolecular complex;membrane-bounded organelle;mitochondrion;non-membrane-bounded organelle;nuclear part;nucleolus;nucleoplasm;nucleoplasm part;nucleus;organelle;organelle part;protein complex;transcription elongation factor complex;transcriptionally active chromatin	Casein kinase II substrate motif;G protein-coupled receptor kinase 1 substrate motif;Pyruvate dehydrogenase kinase substrate motif	1	4.4297e-100	258.4	233.2	258.4	0.01942	4133800000	NaN
TRPS1	Zinc finger transcription factor Trps1	Q9UHF7	1081	SPIEKYMRPAKHPNYSPPGSPIEKYQYPLFG	HPNYS(1)PPGSPIEK	1;2	-0.316755	0.0370684	0.13117	0.132756	0.052824	0.139675	-0.231521	-0.367743	0.0805635	-0.268909	-0.0599823	0.00217056	-0.357744	0.247012	0.19875	0.0576363	-0.148655	-0.0450234	0.0515504	0.065793	0.189534	0.0285573	-0.266757	0.0458193	-0.120943	0.184218	0.151917	-0.111384	-0.136891	-0.0755453	0.0961003	-0.0813437	-0.0885258	S	3	6627	___2	anatomical structure development;biological regulation;biosynthetic process;cell differentiation;cell surface receptor linked signaling pathway;cellular biosynthetic process;cellular developmental process;cellular macromolecule biosynthetic process;cellular macromolecule metabolic process;cellular metabolic process;cellular nitrogen compound metabolic process;cellular process;cellular response to stimulus;chondrocyte differentiation;developmental process;enzyme linked receptor protein signaling pathway;establishment of localization;establishment of localization in cell;establishment of protein localization;intracellular protein transport;intracellular transport;macromolecule biosynthetic process;macromolecule metabolic process;metabolic process;negative regulation of biological process;negative regulation of biosynthetic process;negative regulation of cellular biosynthetic process;negative regulation of cellular macromolecule biosynthetic process;negative regulation of cellular metabolic process;negative regulation of cellular process;negative regulation of gene expression;negative regulation of macromolecule biosynthetic process;negative regulation of macromolecule metabolic process;negative regulation of metabolic process;negative regulation of nitrogen compound metabolic process;negative regulation of nucleobase-containing compound metabolic process;negative regulation of RNA metabolic process;negative regulation of transcription from RNA polymerase II promoter;negative regulation of transcription, DNA-dependent;nitrogen compound metabolic process;NLS-bearing substrate import into nucleus;nuclear import;nuclear transport;nucleic acid metabolic process;nucleobase-containing compound metabolic process;nucleocytoplasmic transport;primary metabolic process;protein import;protein import into nucleus;protein targeting;protein transport;regulation of biological process;regulation of biosynthetic process;regulation of cartilage development;regulation of cell differentiation;regulation of cellular biosynthetic process;regulation of cellular component organization;regulation of cellular macromolecule biosynthetic process;regulation of cellular metabolic process;regulation of cellular process;regulation of cellular protein metabolic process;regulation of chondrocyte differentiation;regulation of chromosome organization;regulation of developmental process;regulation of gene expression;regulation of histone deacetylation;regulation of histone modification;regulation of macromolecule biosynthetic process;regulation of macromolecule metabolic process;regulation of metabolic process;regulation of multicellular organismal development;regulation of multicellular organismal process;regulation of nitrogen compound metabolic process;regulation of nucleobase-containing compound metabolic process;regulation of organelle organization;regulation of primary metabolic process;regulation of protein deacetylation;regulation of protein metabolic process;regulation of protein modification process;regulation of RNA metabolic process;regulation of transcription from RNA polymerase II promoter;regulation of transcription, DNA-dependent;response to stimulus;RNA biosynthetic process;RNA metabolic process;signal transduction;skeletal system development;system development;transcription from RNA polymerase II promoter;transcription, DNA-dependent;transmembrane receptor protein serine/threonine kinase signaling pathway;transport	binding;cation binding;DNA binding;ion binding;metal ion binding;nucleic acid binding;nucleic acid binding transcription factor activity;sequence-specific DNA binding;sequence-specific DNA binding transcription factor activity;transition metal ion binding;zinc ion binding	cell part;intracellular membrane-bounded organelle;intracellular organelle;intracellular organelle part;intracellular part;membrane-bounded organelle;nuclear part;nucleoplasm;nucleus;organelle;organelle part	ERK1,2 kinase substrate motif;G protein-coupled receptor kinase 1 substrate motif;GSK3 kinase substrate motif;GSK-3, ERK1, ERK2, CDK5 substrate motif;WW domain binding motif	1	3.16354e-11	173.37	130.8	173.37	0.44452	3091300000	NaN
TRPS1	Zinc finger transcription factor Trps1	Q9UHF7	1085	KYMRPAKHPNYSPPGSPIEKYQYPLFGLPFV	HPNYS(1)PPGS(1)PIEK	2	-0.316755	0.0370684	0.13117	0.132756	0.052824	0.139675	-0.231521	-0.367743	0.0805635	-0.268909	-0.0599823	-0.00597286	-0.343881	0.242859	0.217022	0.0591354	-0.143447	-0.046536	0.0594687	0.0632963	0.195292	0.0120358	-0.266757	0.0458193	-0.120943	0.184218	0.151917	-0.111384	-0.136891	-0.0755453	0.0961003	-0.0813437	-0.0885258	S	3	6627	___2	anatomical structure development;biological regulation;biosynthetic process;cell differentiation;cell surface receptor linked signaling pathway;cellular biosynthetic process;cellular developmental process;cellular macromolecule biosynthetic process;cellular macromolecule metabolic process;cellular metabolic process;cellular nitrogen compound metabolic process;cellular process;cellular response to stimulus;chondrocyte differentiation;developmental process;enzyme linked receptor protein signaling pathway;establishment of localization;establishment of localization in cell;establishment of protein localization;intracellular protein transport;intracellular transport;macromolecule biosynthetic process;macromolecule metabolic process;metabolic process;negative regulation of biological process;negative regulation of biosynthetic process;negative regulation of cellular biosynthetic process;negative regulation of cellular macromolecule biosynthetic process;negative regulation of cellular metabolic process;negative regulation of cellular process;negative regulation of gene expression;negative regulation of macromolecule biosynthetic process;negative regulation of macromolecule metabolic process;negative regulation of metabolic process;negative regulation of nitrogen compound metabolic process;negative regulation of nucleobase-containing compound metabolic process;negative regulation of RNA metabolic process;negative regulation of transcription from RNA polymerase II promoter;negative regulation of transcription, DNA-dependent;nitrogen compound metabolic process;NLS-bearing substrate import into nucleus;nuclear import;nuclear transport;nucleic acid metabolic process;nucleobase-containing compound metabolic process;nucleocytoplasmic transport;primary metabolic process;protein import;protein import into nucleus;protein targeting;protein transport;regulation of biological process;regulation of biosynthetic process;regulation of cartilage development;regulation of cell differentiation;regulation of cellular biosynthetic process;regulation of cellular component organization;regulation of cellular macromolecule biosynthetic process;regulation of cellular metabolic process;regulation of cellular process;regulation of cellular protein metabolic process;regulation of chondrocyte differentiation;regulation of chromosome organization;regulation of developmental process;regulation of gene expression;regulation of histone deacetylation;regulation of histone modification;regulation of macromolecule biosynthetic process;regulation of macromolecule metabolic process;regulation of metabolic process;regulation of multicellular organismal development;regulation of multicellular organismal process;regulation of nitrogen compound metabolic process;regulation of nucleobase-containing compound metabolic process;regulation of organelle organization;regulation of primary metabolic process;regulation of protein deacetylation;regulation of protein metabolic process;regulation of protein modification process;regulation of RNA metabolic process;regulation of transcription from RNA polymerase II promoter;regulation of transcription, DNA-dependent;response to stimulus;RNA biosynthetic process;RNA metabolic process;signal transduction;skeletal system development;system development;transcription from RNA polymerase II promoter;transcription, DNA-dependent;transmembrane receptor protein serine/threonine kinase signaling pathway;transport	binding;cation binding;DNA binding;ion binding;metal ion binding;nucleic acid binding;nucleic acid binding transcription factor activity;sequence-specific DNA binding;sequence-specific DNA binding transcription factor activity;transition metal ion binding;zinc ion binding	cell part;intracellular membrane-bounded organelle;intracellular organelle;intracellular organelle part;intracellular part;membrane-bounded organelle;nuclear part;nucleoplasm;nucleus;organelle;organelle part	Casein kinase II substrate motif;ERK1,2 kinase substrate motif;GSK-3, ERK1, ERK2, CDK5 substrate motif;MAPKAPK2 kinase substrate motif;WW domain binding motif	1	1.27279e-08	148.38	102.94	148.38	0.19956	2814900000	NaN
BAIAP2L1	Brain-specific angiogenesis inhibitor 1-associated protein 2-like protein 1	Q9UHR4	261	IKTPASTPVSGTPQASPMIERSNVVRKDYDT	TPASTPVSGT(1)PQAS(1)PMIER	1;2;3;4	-0.0379543	-0.205737	-0.115237	-0.212244	0.131797	-0.0281458	-0.0271988	0.0751038	-0.111938	0.159412	0.00887203	0.0249567	-0.194777	0.227888	-0.267017	0.0735626	0.0694356	0.125911	0.0405545	-0.0340195	0.0668707	0.138299	-0.102893	-0.115172	0.0425797	-0.0354519	-0.062851	-0.0210328	-0.00209379	0.0246725	0.0551353	-0.0745783	0.146958	S	3	6634	___2	actin crosslink formation;actin cytoskeleton organization;actin filament bundle assembly;actin filament organization;actin filament-based process;biological regulation;cell surface receptor linked signaling pathway;cellular component assembly;cellular component assembly at cellular level;cellular component organization;cellular component organization at cellular level;cellular component organization or biogenesis;cellular component organization or biogenesis at cellular level;cellular membrane organization;cellular process;cellular response to chemical stimulus;cellular response to endogenous stimulus;cellular response to hormone stimulus;cellular response to insulin stimulus;cellular response to organic substance;cellular response to peptide hormone stimulus;cellular response to stimulus;cytoskeleton organization;enzyme linked receptor protein signaling pathway;insulin receptor signaling pathway;membrane organization;multi-organism process;organelle organization;plasma membrane organization;positive regulation of actin cytoskeleton reorganization;positive regulation of actin filament polymerization;positive regulation of biological process;positive regulation of cellular component organization;positive regulation of cellular process;positive regulation of cytoskeleton organization;positive regulation of organelle organization;positive regulation of protein complex assembly;positive regulation of protein polymerization;regulation of actin cytoskeleton organization;regulation of actin cytoskeleton reorganization;regulation of actin filament length;regulation of actin filament polymerization;regulation of actin filament-based process;regulation of actin polymerization or depolymerization;regulation of anatomical structure size;regulation of biological process;regulation of biological quality;regulation of cellular component biogenesis;regulation of cellular component organization;regulation of cellular component size;regulation of cellular process;regulation of cytoskeleton organization;regulation of insulin receptor signaling pathway;regulation of organelle organization;regulation of protein complex assembly;regulation of protein polymerization;regulation of response to stimulus;regulation of signal transduction;regulation of signaling;response to bacterium;response to biotic stimulus;response to chemical stimulus;response to endogenous stimulus;response to hormone stimulus;response to insulin stimulus;response to organic substance;response to other organism;response to peptide hormone stimulus;response to stimulus;signal transduction;transmembrane receptor protein tyrosine kinase signaling pathway	binding;binding, bridging;cytoskeletal adaptor activity;cytoskeletal protein binding;proline-rich region binding;protein binding;protein binding, bridging	cell part;cytoplasm;cytoplasmic part;cytoskeleton;cytosol;extracellular membrane-bounded organelle;extracellular organelle;extracellular region part;extracellular vesicular exosome;intracellular non-membrane-bounded organelle;intracellular organelle;intracellular organelle part;intracellular part;membrane;membrane-bounded organelle;membrane-bounded vesicle;non-membrane-bounded organelle;nuclear part;nucleoplasm;organelle;organelle part;plasma membrane;vesicle	ERK1,2 kinase substrate motif;GSK-3, ERK1, ERK2, CDK5 substrate motif;WW domain binding motif	1	2.2501e-70	243.35	196.27	243.35	-0.015321	13229000000	NaN
SAP30BP	SAP30-binding protein	Q9UHR5-2	18	GKKNVLSSLAVYAEDSEPESDGEAGIEAVGS	NVLSSLAVYAEDS(1)EPES(1)DGEAGIEAVGSAAEEK	2	-0.0663795	-0.159522	-0.0755959	0.12883	0.0995617	0.354207	-0.0662527	0.276671	0.234858	0.00639439	-0.136723	-0.154284	0.0292993	0.105128	0.0581522	0.104565	-0.167659	0.0574336	0.234927	-0.172304	0.463158	-0.0377707	0.135331	-0.0788031	0.0775146	0.0584183	-0.0753384	-0.0975451	-0.135323	0.239043	0.148705	-0.203705	0.0851831	S	3	6635	___2	apoptosis;biological regulation;biosynthetic process;cell death;cellular biosynthetic process;cellular macromolecule biosynthetic process;cellular macromolecule metabolic process;cellular metabolic process;cellular nitrogen compound metabolic process;cellular process;death;gene expression;macromolecule biosynthetic process;macromolecule metabolic process;metabolic process;negative regulation of biological process;negative regulation of gene expression;negative regulation of gene expression, epigenetic;negative regulation of macromolecule metabolic process;negative regulation of metabolic process;nitrogen compound metabolic process;nucleic acid metabolic process;nucleobase-containing compound metabolic process;positive regulation of biological process;positive regulation of cell death;positive regulation of cellular process;primary metabolic process;programmed cell death;regulation of biological process;regulation of biosynthetic process;regulation of cell death;regulation of cellular biosynthetic process;regulation of cellular macromolecule biosynthetic process;regulation of cellular metabolic process;regulation of cellular process;regulation of gene expression;regulation of gene expression, epigenetic;regulation of macromolecule biosynthetic process;regulation of macromolecule metabolic process;regulation of metabolic process;regulation of nitrogen compound metabolic process;regulation of nucleobase-containing compound metabolic process;regulation of primary metabolic process;regulation of RNA metabolic process;regulation of transcription, DNA-dependent;RNA biosynthetic process;RNA metabolic process;transcription, DNA-dependent		cell part;cytoskeleton;intermediate filament cytoskeleton;intracellular membrane-bounded organelle;intracellular non-membrane-bounded organelle;intracellular organelle;intracellular organelle part;intracellular part;membrane-bounded organelle;non-membrane-bounded organelle;nuclear part;nucleoplasm;nucleus;organelle;organelle part	b-Adrenergic Receptor kinase substrate motif;Casein kinase II substrate motif;G protein-coupled receptor kinase 1 substrate motif;GSK3 kinase substrate motif	1	4.38905e-103	237.22	208.13	237.22	-0.11826	9833400000	NaN
SAP30BP	SAP30-binding protein	Q9UHR5-2	22	VLSSLAVYAEDSEPESDGEAGIEAVGSAAEE	NVLSSLAVYAEDS(1)EPES(1)DGEAGIEAVGSAAEEK	1;2	-0.0663795	-0.159522	-0.0755959	0.12883	0.0995617	0.354207	-0.0662527	0.276671	0.234858	0.00639439	-0.136723	-0.154284	0.0292993	0.105128	0.0581522	0.104565	-0.167659	0.0574336	0.234927	-0.172304	0.463158	-0.0377707	0.135331	-0.0788031	0.0775146	0.0584183	-0.0753384	-0.0975451	-0.135323	0.239043	0.148705	-0.203705	0.0851831	S	3	6635	___2	apoptosis;biological regulation;biosynthetic process;cell death;cellular biosynthetic process;cellular macromolecule biosynthetic process;cellular macromolecule metabolic process;cellular metabolic process;cellular nitrogen compound metabolic process;cellular process;death;gene expression;macromolecule biosynthetic process;macromolecule metabolic process;metabolic process;negative regulation of biological process;negative regulation of gene expression;negative regulation of gene expression, epigenetic;negative regulation of macromolecule metabolic process;negative regulation of metabolic process;nitrogen compound metabolic process;nucleic acid metabolic process;nucleobase-containing compound metabolic process;positive regulation of biological process;positive regulation of cell death;positive regulation of cellular process;primary metabolic process;programmed cell death;regulation of biological process;regulation of biosynthetic process;regulation of cell death;regulation of cellular biosynthetic process;regulation of cellular macromolecule biosynthetic process;regulation of cellular metabolic process;regulation of cellular process;regulation of gene expression;regulation of gene expression, epigenetic;regulation of macromolecule biosynthetic process;regulation of macromolecule metabolic process;regulation of metabolic process;regulation of nitrogen compound metabolic process;regulation of nucleobase-containing compound metabolic process;regulation of primary metabolic process;regulation of RNA metabolic process;regulation of transcription, DNA-dependent;RNA biosynthetic process;RNA metabolic process;transcription, DNA-dependent		cell part;cytoskeleton;intermediate filament cytoskeleton;intracellular membrane-bounded organelle;intracellular non-membrane-bounded organelle;intracellular organelle;intracellular organelle part;intracellular part;membrane-bounded organelle;non-membrane-bounded organelle;nuclear part;nucleoplasm;nucleus;organelle;organelle part	b-Adrenergic Receptor kinase substrate motif;Casein kinase I substrate motif;Casein kinase II substrate motif;G protein-coupled receptor kinase 1 substrate motif;MAPKAPK2 kinase substrate motif;Phactr1-PP1 SXEXXXL	1	4.38905e-103	237.22	208.13	237.22	-0.11826	9844700000	NaN
BAZ1B	Tyrosine-protein kinase BAZ1B	Q9UIG0-2	158	VDEEATEKKSDGACDSPSSDKENSSQIAQDH	KSDGACDS(1)PS(0.564)S(0.436)DK	1;2	0.176639	-0.0740118	0.0249548	-0.0138483	0.102848	-0.482561	0.206229	-0.0442905	0.081481	0.10034	-0.00890064	0.286214	-0.0373693	0.0264339	0.0013752	0.133608	0.192549	0.0809665	-0.100061	-0.0228319	-0.482146	-0.0717139	0.0895152	-0.0790291	0.0962973	0.146793	0.099515	0.209546	0.108363	-0.0867758	-0.115933	-0.0182304	-0.0696564	S	3	6647	___2	anatomical structure morphogenesis;biological regulation;biosynthetic process;cellular biosynthetic process;cellular component organization;cellular component organization at cellular level;cellular component organization or biogenesis;cellular component organization or biogenesis at cellular level;cellular macromolecule biosynthetic process;cellular macromolecule metabolic process;cellular metabolic process;cellular nitrogen compound metabolic process;cellular process;cellular protein metabolic process;cellular response to stimulus;cellular response to stress;chromatin assembly or disassembly;chromatin modification;chromatin organization;chromatin remodeling;chromatin-mediated maintenance of transcription;chromosome organization;covalent chromatin modification;developmental process;DNA metabolic process;DNA repair;double-strand break repair;heart morphogenesis;histone modification;histone phosphorylation;macromolecule biosynthetic process;macromolecule metabolic process;macromolecule modification;metabolic process;nitrogen compound metabolic process;nucleic acid metabolic process;nucleobase-containing compound metabolic process;organ morphogenesis;organelle organization;peptidyl-amino acid modification;peptidyl-tyrosine modification;peptidyl-tyrosine phosphorylation;phosphate-containing compound metabolic process;phosphorus metabolic process;phosphorylation;positive regulation of biological process;positive regulation of biosynthetic process;positive regulation of cellular biosynthetic process;positive regulation of cellular metabolic process;positive regulation of cellular process;positive regulation of gene expression;positive regulation of gene expression, epigenetic;positive regulation of macromolecule biosynthetic process;positive regulation of macromolecule metabolic process;positive regulation of metabolic process;positive regulation of nitrogen compound metabolic process;positive regulation of nucleobase-containing compound metabolic process;positive regulation of RNA metabolic process;positive regulation of transcription, DNA-dependent;primary metabolic process;protein metabolic process;protein modification process;protein phosphorylation;regulation of biological process;regulation of biosynthetic process;regulation of cellular biosynthetic process;regulation of cellular macromolecule biosynthetic process;regulation of cellular metabolic process;regulation of cellular process;regulation of gene expression;regulation of gene expression, epigenetic;regulation of macromolecule biosynthetic process;regulation of macromolecule metabolic process;regulation of metabolic process;regulation of nitrogen compound metabolic process;regulation of nucleobase-containing compound metabolic process;regulation of primary metabolic process;regulation of RNA metabolic process;regulation of transcription, DNA-dependent;response to DNA damage stimulus;response to stimulus;response to stress;RNA biosynthetic process;RNA metabolic process;transcription, DNA-dependent	acetylcholine receptor regulator activity;adenyl nucleotide binding;adenyl ribonucleotide binding;ATP binding;binding;catalytic activity;cation binding;chromatin binding;histone acetyl-lysine binding;histone binding;histone kinase activity;ion binding;kinase activity;metal ion binding;non-membrane spanning protein tyrosine kinase activity;nucleotide binding;phosphotransferase activity, alcohol group as acceptor;protein binding;protein kinase activity;protein tyrosine kinase activity;purine nucleotide binding;purine ribonucleoside triphosphate binding;purine ribonucleotide binding;receptor activator activity;receptor regulator activity;ribonucleotide binding;transferase activity;transferase activity, transferring phosphorus-containing groups;transition metal ion binding;vitamin D receptor activator activity;zinc ion binding	cell part;centromeric heterochromatin;chromatin;chromosomal part;chromosome;condensed chromosome;heterochromatin;intracellular membrane-bounded organelle;intracellular non-membrane-bounded organelle;intracellular organelle;intracellular organelle part;intracellular part;membrane-bounded organelle;non-membrane-bounded organelle;nucleus;organelle;organelle part	b-Adrenergic Receptor kinase substrate motif;Casein kinase II substrate motif;ERK1,2 kinase substrate motif;GSK-3, ERK1, ERK2, CDK5 substrate motif;WW domain binding motif	0.999997	6.68627e-52	222.45	154.09	145.62	0.19694	15136000000	NaN
BAZ1B	Tyrosine-protein kinase BAZ1B	Q9UIG0-2	160	EEATEKKSDGACDSPSSDKENSSQIAQDHQK	SDGACDS(0.06)PS(0.958)S(0.958)DKENS(0.018)S(0.005)QIAQDHQK	1;2	0.198253	-0.1632	-0.0850363	-0.129257	0.0275478	-0.435492	0.167868	0.00680447	0.0439339	0.106739	-0.00441742	0.320895	-0.0285583	-0.0217524	-0.0820751	0.140515	0.263069	0.030004	-0.0774808	-0.0225134	-0.591618	-0.0629878	0.0559564	-0.28139	0.010004	0.0342236	0.0578899	0.101032	0.177639	-0.100311	-0.107663	-0.0182142	-0.116275	S	3	6647	___2	anatomical structure morphogenesis;biological regulation;biosynthetic process;cellular biosynthetic process;cellular component organization;cellular component organization at cellular level;cellular component organization or biogenesis;cellular component organization or biogenesis at cellular level;cellular macromolecule biosynthetic process;cellular macromolecule metabolic process;cellular metabolic process;cellular nitrogen compound metabolic process;cellular process;cellular protein metabolic process;cellular response to stimulus;cellular response to stress;chromatin assembly or disassembly;chromatin modification;chromatin organization;chromatin remodeling;chromatin-mediated maintenance of transcription;chromosome organization;covalent chromatin modification;developmental process;DNA metabolic process;DNA repair;double-strand break repair;heart morphogenesis;histone modification;histone phosphorylation;macromolecule biosynthetic process;macromolecule metabolic process;macromolecule modification;metabolic process;nitrogen compound metabolic process;nucleic acid metabolic process;nucleobase-containing compound metabolic process;organ morphogenesis;organelle organization;peptidyl-amino acid modification;peptidyl-tyrosine modification;peptidyl-tyrosine phosphorylation;phosphate-containing compound metabolic process;phosphorus metabolic process;phosphorylation;positive regulation of biological process;positive regulation of biosynthetic process;positive regulation of cellular biosynthetic process;positive regulation of cellular metabolic process;positive regulation of cellular process;positive regulation of gene expression;positive regulation of gene expression, epigenetic;positive regulation of macromolecule biosynthetic process;positive regulation of macromolecule metabolic process;positive regulation of metabolic process;positive regulation of nitrogen compound metabolic process;positive regulation of nucleobase-containing compound metabolic process;positive regulation of RNA metabolic process;positive regulation of transcription, DNA-dependent;primary metabolic process;protein metabolic process;protein modification process;protein phosphorylation;regulation of biological process;regulation of biosynthetic process;regulation of cellular biosynthetic process;regulation of cellular macromolecule biosynthetic process;regulation of cellular metabolic process;regulation of cellular process;regulation of gene expression;regulation of gene expression, epigenetic;regulation of macromolecule biosynthetic process;regulation of macromolecule metabolic process;regulation of metabolic process;regulation of nitrogen compound metabolic process;regulation of nucleobase-containing compound metabolic process;regulation of primary metabolic process;regulation of RNA metabolic process;regulation of transcription, DNA-dependent;response to DNA damage stimulus;response to stimulus;response to stress;RNA biosynthetic process;RNA metabolic process;transcription, DNA-dependent	acetylcholine receptor regulator activity;adenyl nucleotide binding;adenyl ribonucleotide binding;ATP binding;binding;catalytic activity;cation binding;chromatin binding;histone acetyl-lysine binding;histone binding;histone kinase activity;ion binding;kinase activity;metal ion binding;non-membrane spanning protein tyrosine kinase activity;nucleotide binding;phosphotransferase activity, alcohol group as acceptor;protein binding;protein kinase activity;protein tyrosine kinase activity;purine nucleotide binding;purine ribonucleoside triphosphate binding;purine ribonucleotide binding;receptor activator activity;receptor regulator activity;ribonucleotide binding;transferase activity;transferase activity, transferring phosphorus-containing groups;transition metal ion binding;vitamin D receptor activator activity;zinc ion binding	cell part;centromeric heterochromatin;chromatin;chromosomal part;chromosome;condensed chromosome;heterochromatin;intracellular membrane-bounded organelle;intracellular non-membrane-bounded organelle;intracellular organelle;intracellular organelle part;intracellular part;membrane-bounded organelle;non-membrane-bounded organelle;nucleus;organelle;organelle part	Casein kinase I substrate motif;DNA dependent Protein kinase substrate motif	0.958247	1.89342e-152	281.81	244.76	96.016	-0.015995	4792000000	NaN
BAZ1B	Tyrosine-protein kinase BAZ1B	Q9UIG0-2	161	EATEKKSDGACDSPSSDKENSSQIAQDHQKK	KSDGACDS(1)PS(0.013)S(0.987)DK	1;2	0.141208	-0.0492954	0.0240936	0.00508785	0.0926247	-0.500856	0.18702	-0.123261	0.0451126	0.0779581	-0.0522718	0.265481	-0.0828137	0.0419436	0.0146132	0.107039	0.160898	-0.00722456	-0.114	-0.0352068	-0.441788	-0.0963292	0.025497	-0.0451803	0.0757437	0.151443	0.125761	0.221507	0.0911059	-0.135072	-0.162911	-0.0325069	-0.0765581	S	3	6647	___2	anatomical structure morphogenesis;biological regulation;biosynthetic process;cellular biosynthetic process;cellular component organization;cellular component organization at cellular level;cellular component organization or biogenesis;cellular component organization or biogenesis at cellular level;cellular macromolecule biosynthetic process;cellular macromolecule metabolic process;cellular metabolic process;cellular nitrogen compound metabolic process;cellular process;cellular protein metabolic process;cellular response to stimulus;cellular response to stress;chromatin assembly or disassembly;chromatin modification;chromatin organization;chromatin remodeling;chromatin-mediated maintenance of transcription;chromosome organization;covalent chromatin modification;developmental process;DNA metabolic process;DNA repair;double-strand break repair;heart morphogenesis;histone modification;histone phosphorylation;macromolecule biosynthetic process;macromolecule metabolic process;macromolecule modification;metabolic process;nitrogen compound metabolic process;nucleic acid metabolic process;nucleobase-containing compound metabolic process;organ morphogenesis;organelle organization;peptidyl-amino acid modification;peptidyl-tyrosine modification;peptidyl-tyrosine phosphorylation;phosphate-containing compound metabolic process;phosphorus metabolic process;phosphorylation;positive regulation of biological process;positive regulation of biosynthetic process;positive regulation of cellular biosynthetic process;positive regulation of cellular metabolic process;positive regulation of cellular process;positive regulation of gene expression;positive regulation of gene expression, epigenetic;positive regulation of macromolecule biosynthetic process;positive regulation of macromolecule metabolic process;positive regulation of metabolic process;positive regulation of nitrogen compound metabolic process;positive regulation of nucleobase-containing compound metabolic process;positive regulation of RNA metabolic process;positive regulation of transcription, DNA-dependent;primary metabolic process;protein metabolic process;protein modification process;protein phosphorylation;regulation of biological process;regulation of biosynthetic process;regulation of cellular biosynthetic process;regulation of cellular macromolecule biosynthetic process;regulation of cellular metabolic process;regulation of cellular process;regulation of gene expression;regulation of gene expression, epigenetic;regulation of macromolecule biosynthetic process;regulation of macromolecule metabolic process;regulation of metabolic process;regulation of nitrogen compound metabolic process;regulation of nucleobase-containing compound metabolic process;regulation of primary metabolic process;regulation of RNA metabolic process;regulation of transcription, DNA-dependent;response to DNA damage stimulus;response to stimulus;response to stress;RNA biosynthetic process;RNA metabolic process;transcription, DNA-dependent	acetylcholine receptor regulator activity;adenyl nucleotide binding;adenyl ribonucleotide binding;ATP binding;binding;catalytic activity;cation binding;chromatin binding;histone acetyl-lysine binding;histone binding;histone kinase activity;ion binding;kinase activity;metal ion binding;non-membrane spanning protein tyrosine kinase activity;nucleotide binding;phosphotransferase activity, alcohol group as acceptor;protein binding;protein kinase activity;protein tyrosine kinase activity;purine nucleotide binding;purine ribonucleoside triphosphate binding;purine ribonucleotide binding;receptor activator activity;receptor regulator activity;ribonucleotide binding;transferase activity;transferase activity, transferring phosphorus-containing groups;transition metal ion binding;vitamin D receptor activator activity;zinc ion binding	cell part;centromeric heterochromatin;chromatin;chromosomal part;chromosome;condensed chromosome;heterochromatin;intracellular membrane-bounded organelle;intracellular non-membrane-bounded organelle;intracellular organelle;intracellular organelle part;intracellular part;membrane-bounded organelle;non-membrane-bounded organelle;nucleus;organelle;organelle part	Casein kinase II substrate motif;MDC1 BRCT domain binding motif;PKA kinase substrate motif;PKC kinase substrate motif;Plk1 PBD domain binding motif	0.987151	5.2767e-124	251.33	210.58	111.06	-0.12369	10981000000	NaN
BAZ1B	Tyrosine-protein kinase BAZ1B	Q9UIG0-2	701	ELVRLCLRRSDVQEESEGSDTDDNKDSAAFE	SDVQEES(1)EGS(1)DTDDNK	2	0.0140495	-0.00424099	0.080617	0.00361919	0.00528908	-2.35491	-0.0159254	0.029273	-0.0511112	-0.0700388	0.0612173	0.0718126	0.0228572	0.173145	0.0654392	0.0523052	-0.0201259	-0.43788	0.0147576	-0.0393782	-1.29531	-0.0794454	0.115555	-0.0681429	0.241493	0.132432	0.0648584	-0.0126252	0.112381	0.0133305	-0.0836492	-0.0682516	-0.00946522	S	2	6647	___2	anatomical structure morphogenesis;biological regulation;biosynthetic process;cellular biosynthetic process;cellular component organization;cellular component organization at cellular level;cellular component organization or biogenesis;cellular component organization or biogenesis at cellular level;cellular macromolecule biosynthetic process;cellular macromolecule metabolic process;cellular metabolic process;cellular nitrogen compound metabolic process;cellular process;cellular protein metabolic process;cellular response to stimulus;cellular response to stress;chromatin assembly or disassembly;chromatin modification;chromatin organization;chromatin remodeling;chromatin-mediated maintenance of transcription;chromosome organization;covalent chromatin modification;developmental process;DNA metabolic process;DNA repair;double-strand break repair;heart morphogenesis;histone modification;histone phosphorylation;macromolecule biosynthetic process;macromolecule metabolic process;macromolecule modification;metabolic process;nitrogen compound metabolic process;nucleic acid metabolic process;nucleobase-containing compound metabolic process;organ morphogenesis;organelle organization;peptidyl-amino acid modification;peptidyl-tyrosine modification;peptidyl-tyrosine phosphorylation;phosphate-containing compound metabolic process;phosphorus metabolic process;phosphorylation;positive regulation of biological process;positive regulation of biosynthetic process;positive regulation of cellular biosynthetic process;positive regulation of cellular metabolic process;positive regulation of cellular process;positive regulation of gene expression;positive regulation of gene expression, epigenetic;positive regulation of macromolecule biosynthetic process;positive regulation of macromolecule metabolic process;positive regulation of metabolic process;positive regulation of nitrogen compound metabolic process;positive regulation of nucleobase-containing compound metabolic process;positive regulation of RNA metabolic process;positive regulation of transcription, DNA-dependent;primary metabolic process;protein metabolic process;protein modification process;protein phosphorylation;regulation of biological process;regulation of biosynthetic process;regulation of cellular biosynthetic process;regulation of cellular macromolecule biosynthetic process;regulation of cellular metabolic process;regulation of cellular process;regulation of gene expression;regulation of gene expression, epigenetic;regulation of macromolecule biosynthetic process;regulation of macromolecule metabolic process;regulation of metabolic process;regulation of nitrogen compound metabolic process;regulation of nucleobase-containing compound metabolic process;regulation of primary metabolic process;regulation of RNA metabolic process;regulation of transcription, DNA-dependent;response to DNA damage stimulus;response to stimulus;response to stress;RNA biosynthetic process;RNA metabolic process;transcription, DNA-dependent	acetylcholine receptor regulator activity;adenyl nucleotide binding;adenyl ribonucleotide binding;ATP binding;binding;catalytic activity;cation binding;chromatin binding;histone acetyl-lysine binding;histone binding;histone kinase activity;ion binding;kinase activity;metal ion binding;non-membrane spanning protein tyrosine kinase activity;nucleotide binding;phosphotransferase activity, alcohol group as acceptor;protein binding;protein kinase activity;protein tyrosine kinase activity;purine nucleotide binding;purine ribonucleoside triphosphate binding;purine ribonucleotide binding;receptor activator activity;receptor regulator activity;ribonucleotide binding;transferase activity;transferase activity, transferring phosphorus-containing groups;transition metal ion binding;vitamin D receptor activator activity;zinc ion binding	cell part;centromeric heterochromatin;chromatin;chromosomal part;chromosome;condensed chromosome;heterochromatin;intracellular membrane-bounded organelle;intracellular non-membrane-bounded organelle;intracellular organelle;intracellular organelle part;intracellular part;membrane-bounded organelle;non-membrane-bounded organelle;nucleus;organelle;organelle part	b-Adrenergic Receptor kinase substrate motif;Casein kinase II substrate motif;G protein-coupled receptor kinase 1 substrate motif	1	3.57248e-133	283.56	250.34	249.52	-0.0059895	11580000000	NaN
BAZ1B	Tyrosine-protein kinase BAZ1B	Q9UIG0-2	704	RLCLRRSDVQEESEGSDTDDNKDSAAFEDNE	SDVQEES(1)EGS(1)DTDDNK	2	0.00310516	-0.0171394	0.0801811	-0.012166	0.0302963	-2.31585	0.00201035	0.00546932	-0.0730381	-0.074192	0.0537195	0.0525675	7.67708e-05	0.17368	0.0462036	0.0543127	-0.00580835	-0.449379	0.0160995	-0.0791359	-1.23493	-0.093555	0.118484	-0.104809	0.260402	0.106425	0.080534	-0.0313287	0.125037	0.0490303	-0.0742555	-0.0506477	0.015214	S	2	6647	___2	anatomical structure morphogenesis;biological regulation;biosynthetic process;cellular biosynthetic process;cellular component organization;cellular component organization at cellular level;cellular component organization or biogenesis;cellular component organization or biogenesis at cellular level;cellular macromolecule biosynthetic process;cellular macromolecule metabolic process;cellular metabolic process;cellular nitrogen compound metabolic process;cellular process;cellular protein metabolic process;cellular response to stimulus;cellular response to stress;chromatin assembly or disassembly;chromatin modification;chromatin organization;chromatin remodeling;chromatin-mediated maintenance of transcription;chromosome organization;covalent chromatin modification;developmental process;DNA metabolic process;DNA repair;double-strand break repair;heart morphogenesis;histone modification;histone phosphorylation;macromolecule biosynthetic process;macromolecule metabolic process;macromolecule modification;metabolic process;nitrogen compound metabolic process;nucleic acid metabolic process;nucleobase-containing compound metabolic process;organ morphogenesis;organelle organization;peptidyl-amino acid modification;peptidyl-tyrosine modification;peptidyl-tyrosine phosphorylation;phosphate-containing compound metabolic process;phosphorus metabolic process;phosphorylation;positive regulation of biological process;positive regulation of biosynthetic process;positive regulation of cellular biosynthetic process;positive regulation of cellular metabolic process;positive regulation of cellular process;positive regulation of gene expression;positive regulation of gene expression, epigenetic;positive regulation of macromolecule biosynthetic process;positive regulation of macromolecule metabolic process;positive regulation of metabolic process;positive regulation of nitrogen compound metabolic process;positive regulation of nucleobase-containing compound metabolic process;positive regulation of RNA metabolic process;positive regulation of transcription, DNA-dependent;primary metabolic process;protein metabolic process;protein modification process;protein phosphorylation;regulation of biological process;regulation of biosynthetic process;regulation of cellular biosynthetic process;regulation of cellular macromolecule biosynthetic process;regulation of cellular metabolic process;regulation of cellular process;regulation of gene expression;regulation of gene expression, epigenetic;regulation of macromolecule biosynthetic process;regulation of macromolecule metabolic process;regulation of metabolic process;regulation of nitrogen compound metabolic process;regulation of nucleobase-containing compound metabolic process;regulation of primary metabolic process;regulation of RNA metabolic process;regulation of transcription, DNA-dependent;response to DNA damage stimulus;response to stimulus;response to stress;RNA biosynthetic process;RNA metabolic process;transcription, DNA-dependent	acetylcholine receptor regulator activity;adenyl nucleotide binding;adenyl ribonucleotide binding;ATP binding;binding;catalytic activity;cation binding;chromatin binding;histone acetyl-lysine binding;histone binding;histone kinase activity;ion binding;kinase activity;metal ion binding;non-membrane spanning protein tyrosine kinase activity;nucleotide binding;phosphotransferase activity, alcohol group as acceptor;protein binding;protein kinase activity;protein tyrosine kinase activity;purine nucleotide binding;purine ribonucleoside triphosphate binding;purine ribonucleotide binding;receptor activator activity;receptor regulator activity;ribonucleotide binding;transferase activity;transferase activity, transferring phosphorus-containing groups;transition metal ion binding;vitamin D receptor activator activity;zinc ion binding	cell part;centromeric heterochromatin;chromatin;chromosomal part;chromosome;condensed chromosome;heterochromatin;intracellular membrane-bounded organelle;intracellular non-membrane-bounded organelle;intracellular organelle;intracellular organelle part;intracellular part;membrane-bounded organelle;non-membrane-bounded organelle;nucleus;organelle;organelle part	Casein kinase II substrate motif;Pyruvate dehydrogenase kinase substrate motif	0.999999	3.57248e-133	283.56	250.34	205.88	-0.17108	8793200000	NaN
DDX41	Probable ATP-dependent RNA helicase DDX41	Q9UJV9	21	PERKRARTDEVPAGGSRSEAEDEDDEDYVPY	TDEVPAGGS(1)RS(1)EAEDEDDEDYVPYVPLR	1;2	0.116128	-1.10512	-0.574471	-0.468083	-0.245398	-0.997086	0.304535	0.300099	0.2623	0.282628	0.282342	NaN	NaN	NaN	NaN	NaN	NaN	NaN	NaN	NaN	NaN	NaN	0.135741	-1.06213	-0.967155	-0.609565	-0.525229	0.310552	0.400151	0.0793676	0.0914149	0.159083	0.376743	S	3	6662	___2	apoptosis;biological regulation;cell death;cellular macromolecule metabolic process;cellular metabolic process;cellular nitrogen compound metabolic process;cellular process;cellular response to chemical stimulus;cellular response to cytokine stimulus;cellular response to interferon-beta;cellular response to organic substance;cellular response to stimulus;death;defense response;defense response to virus;developmental process;immune effector process;immune response;immune system process;innate immune response;macromolecule metabolic process;metabolic process;mRNA metabolic process;mRNA processing;multicellular organismal development;multicellular organismal process;multi-organism process;nitrogen compound metabolic process;nuclear mRNA splicing, via spliceosome;nucleic acid metabolic process;nucleobase-containing compound metabolic process;positive regulation of biological process;positive regulation of biosynthetic process;positive regulation of cellular biosynthetic process;positive regulation of cellular metabolic process;positive regulation of cellular process;positive regulation of cytokine production;positive regulation of gene expression;positive regulation of macromolecule biosynthetic process;positive regulation of macromolecule metabolic process;positive regulation of metabolic process;positive regulation of multicellular organismal process;positive regulation of nitrogen compound metabolic process;positive regulation of nucleobase-containing compound metabolic process;positive regulation of RNA metabolic process;positive regulation of transcription from RNA polymerase II promoter;positive regulation of transcription, DNA-dependent;positive regulation of type I interferon production;primary metabolic process;programmed cell death;regulation of biological process;regulation of biosynthetic process;regulation of cellular biosynthetic process;regulation of cellular macromolecule biosynthetic process;regulation of cellular metabolic process;regulation of cellular process;regulation of cytokine production;regulation of gene expression;regulation of macromolecule biosynthetic process;regulation of macromolecule metabolic process;regulation of metabolic process;regulation of multicellular organismal process;regulation of nitrogen compound metabolic process;regulation of nucleobase-containing compound metabolic process;regulation of primary metabolic process;regulation of RNA metabolic process;regulation of transcription from RNA polymerase II promoter;regulation of transcription, DNA-dependent;regulation of type I interferon production;response to biotic stimulus;response to chemical stimulus;response to cytokine stimulus;response to interferon-beta;response to organic substance;response to other organism;response to stimulus;response to stress;response to virus;RNA metabolic process;RNA processing;RNA secondary structure unwinding;RNA splicing;RNA splicing, via transesterification reactions;RNA splicing, via transesterification reactions with bulged adenosine as nucleophile	adenyl nucleotide binding;adenyl ribonucleotide binding;ATP binding;ATPase activity;ATPase activity, coupled;ATP-dependent helicase activity;ATP-dependent RNA helicase activity;binding;catalytic activity;cation binding;DNA binding;helicase activity;hydrolase activity;hydrolase activity, acting on acid anhydrides;hydrolase activity, acting on acid anhydrides, in phosphorus-containing anhydrides;ion binding;metal ion binding;nucleic acid binding;nucleoside-triphosphatase activity;nucleotide binding;purine NTP-dependent helicase activity;purine nucleotide binding;purine ribonucleoside triphosphate binding;purine ribonucleotide binding;pyrophosphatase activity;ribonucleotide binding;RNA helicase activity;RNA-dependent ATPase activity;transition metal ion binding;zinc ion binding	catalytic step 2 spliceosome;cell part;cytoplasm;cytoplasmic part;cytosol;endoplasmic reticulum;intracellular membrane-bounded organelle;intracellular non-membrane-bounded organelle;intracellular organelle;intracellular organelle part;intracellular part;macromolecular complex;membrane;membrane-bounded organelle;non-membrane-bounded organelle;nuclear part;nucleolus;organelle;organelle part;ribonucleoprotein complex;spliceosomal complex	Casein kinase II substrate motif;G protein-coupled receptor kinase 1 substrate motif	1	2.69634e-94	241.2	222.43	240.48	0.028252	10507000000	NaN
DDX41	Probable ATP-dependent RNA helicase DDX41	Q9UJV9	23	RKRARTDEVPAGGSRSEAEDEDDEDYVPYVP	TDEVPAGGS(1)RS(1)EAEDEDDEDYVPYVPLR	1;2	0.116128	-1.09302	-0.713579	-0.396045	-0.224201	-0.794509	0.395869	0.409236	0.307867	0.299838	0.321304	0.0136061	-0.901108	-0.515142	-0.457661	-0.136642	0.139574	0.122838	0.192216	0.105203	-0.0255251	0.193923	-0.0232186	-1.25144	-0.991057	-0.69608	-0.410795	0.268515	0.331488	0.0901184	0.135808	0.154846	0.324912	S	3	6662	___2	apoptosis;biological regulation;cell death;cellular macromolecule metabolic process;cellular metabolic process;cellular nitrogen compound metabolic process;cellular process;cellular response to chemical stimulus;cellular response to cytokine stimulus;cellular response to interferon-beta;cellular response to organic substance;cellular response to stimulus;death;defense response;defense response to virus;developmental process;immune effector process;immune response;immune system process;innate immune response;macromolecule metabolic process;metabolic process;mRNA metabolic process;mRNA processing;multicellular organismal development;multicellular organismal process;multi-organism process;nitrogen compound metabolic process;nuclear mRNA splicing, via spliceosome;nucleic acid metabolic process;nucleobase-containing compound metabolic process;positive regulation of biological process;positive regulation of biosynthetic process;positive regulation of cellular biosynthetic process;positive regulation of cellular metabolic process;positive regulation of cellular process;positive regulation of cytokine production;positive regulation of gene expression;positive regulation of macromolecule biosynthetic process;positive regulation of macromolecule metabolic process;positive regulation of metabolic process;positive regulation of multicellular organismal process;positive regulation of nitrogen compound metabolic process;positive regulation of nucleobase-containing compound metabolic process;positive regulation of RNA metabolic process;positive regulation of transcription from RNA polymerase II promoter;positive regulation of transcription, DNA-dependent;positive regulation of type I interferon production;primary metabolic process;programmed cell death;regulation of biological process;regulation of biosynthetic process;regulation of cellular biosynthetic process;regulation of cellular macromolecule biosynthetic process;regulation of cellular metabolic process;regulation of cellular process;regulation of cytokine production;regulation of gene expression;regulation of macromolecule biosynthetic process;regulation of macromolecule metabolic process;regulation of metabolic process;regulation of multicellular organismal process;regulation of nitrogen compound metabolic process;regulation of nucleobase-containing compound metabolic process;regulation of primary metabolic process;regulation of RNA metabolic process;regulation of transcription from RNA polymerase II promoter;regulation of transcription, DNA-dependent;regulation of type I interferon production;response to biotic stimulus;response to chemical stimulus;response to cytokine stimulus;response to interferon-beta;response to organic substance;response to other organism;response to stimulus;response to stress;response to virus;RNA metabolic process;RNA processing;RNA secondary structure unwinding;RNA splicing;RNA splicing, via transesterification reactions;RNA splicing, via transesterification reactions with bulged adenosine as nucleophile	adenyl nucleotide binding;adenyl ribonucleotide binding;ATP binding;ATPase activity;ATPase activity, coupled;ATP-dependent helicase activity;ATP-dependent RNA helicase activity;binding;catalytic activity;cation binding;DNA binding;helicase activity;hydrolase activity;hydrolase activity, acting on acid anhydrides;hydrolase activity, acting on acid anhydrides, in phosphorus-containing anhydrides;ion binding;metal ion binding;nucleic acid binding;nucleoside-triphosphatase activity;nucleotide binding;purine NTP-dependent helicase activity;purine nucleotide binding;purine ribonucleoside triphosphate binding;purine ribonucleotide binding;pyrophosphatase activity;ribonucleotide binding;RNA helicase activity;RNA-dependent ATPase activity;transition metal ion binding;zinc ion binding	catalytic step 2 spliceosome;cell part;cytoplasm;cytoplasmic part;cytosol;endoplasmic reticulum;intracellular membrane-bounded organelle;intracellular non-membrane-bounded organelle;intracellular organelle;intracellular organelle part;intracellular part;macromolecular complex;membrane;membrane-bounded organelle;non-membrane-bounded organelle;nuclear part;nucleolus;organelle;organelle part;ribonucleoprotein complex;spliceosomal complex	Casein kinase II substrate motif;G protein-coupled receptor kinase 1 substrate motif	1	9.70398e-182	298.81	280.02	240.48	0.028252	21118000000	NaN
CCNL1	Cyclin-L1	Q9UK58	335	LNPDGTPALSTLGGFSPASKPSSPREVKAEE	GLNPDGTPALSTLGGFS(1)PASKPS(0.172)S(0.828)PR	1;2;3	NaN	NaN	NaN	NaN	NaN	NaN	NaN	NaN	NaN	NaN	NaN	0.0379314	-0.212047	0.0404482	0.0197802	0.0507956	0.0799136	-0.105911	0.0171237	-0.0887604	-0.325131	-0.0172572	-0.116995	-0.0275807	0.175654	0.164944	-0.0496855	0.00849342	0.282984	-0.243446	0.0135913	0.112535	-0.069788	S	3	6669	___2	biological regulation;biosynthetic process;cellular biosynthetic process;cellular macromolecule biosynthetic process;cellular macromolecule metabolic process;cellular metabolic process;cellular nitrogen compound metabolic process;cellular process;macromolecule biosynthetic process;macromolecule metabolic process;metabolic process;nitrogen compound metabolic process;nucleic acid metabolic process;nucleobase-containing compound metabolic process;primary metabolic process;regulation of biological process;regulation of biosynthetic process;regulation of catalytic activity;regulation of cell cycle;regulation of cellular biosynthetic process;regulation of cellular macromolecule biosynthetic process;regulation of cellular metabolic process;regulation of cellular process;regulation of cellular protein metabolic process;regulation of cyclin-dependent protein kinase activity;regulation of gene expression;regulation of kinase activity;regulation of macromolecule biosynthetic process;regulation of macromolecule metabolic process;regulation of metabolic process;regulation of molecular function;regulation of nitrogen compound metabolic process;regulation of nucleobase-containing compound metabolic process;regulation of phosphate metabolic process;regulation of phosphorus metabolic process;regulation of phosphorylation;regulation of primary metabolic process;regulation of protein kinase activity;regulation of protein metabolic process;regulation of protein modification process;regulation of protein phosphorylation;regulation of protein serine/threonine kinase activity;regulation of RNA metabolic process;regulation of transcription, DNA-dependent;regulation of transferase activity;RNA biosynthetic process;RNA metabolic process;RNA processing;transcription, DNA-dependent		cell part;intracellular membrane-bounded organelle;intracellular organelle;intracellular organelle part;intracellular part;membrane-bounded organelle;nuclear body;nuclear part;nuclear speck;nucleoplasm part;nucleus;organelle;organelle part	Casein kinase II substrate motif;ERK1,2 kinase substrate motif;GSK-3, ERK1, ERK2, CDK5 substrate motif;WW domain binding motif	0.99998	1.3247e-100	248.06	228.92	248.06	-0.054474	5530600000	NaN
CCNL1	Cyclin-L1	Q9UK58	341	PALSTLGGFSPASKPSSPREVKAEEKSPISI	GLNPDGTPALSTLGGFS(0.999)PAS(1)KPS(0.832)S(0.169)PREVK	1;2;3	-0.00648975	-0.0728474	0.035533	0.0316362	0.0128403	-0.918604	-0.0231609	-0.149	-0.0816774	-0.0193233	0.146713	NaN	NaN	NaN	NaN	NaN	NaN	NaN	NaN	NaN	NaN	NaN	-0.0160394	0.0204878	0.0561867	0.118089	-0.000812531	0.0201459	0.0944448	-0.210891	-0.10571	-0.0663528	0.0158348	S	3	6669	___2	biological regulation;biosynthetic process;cellular biosynthetic process;cellular macromolecule biosynthetic process;cellular macromolecule metabolic process;cellular metabolic process;cellular nitrogen compound metabolic process;cellular process;macromolecule biosynthetic process;macromolecule metabolic process;metabolic process;nitrogen compound metabolic process;nucleic acid metabolic process;nucleobase-containing compound metabolic process;primary metabolic process;regulation of biological process;regulation of biosynthetic process;regulation of catalytic activity;regulation of cell cycle;regulation of cellular biosynthetic process;regulation of cellular macromolecule biosynthetic process;regulation of cellular metabolic process;regulation of cellular process;regulation of cellular protein metabolic process;regulation of cyclin-dependent protein kinase activity;regulation of gene expression;regulation of kinase activity;regulation of macromolecule biosynthetic process;regulation of macromolecule metabolic process;regulation of metabolic process;regulation of molecular function;regulation of nitrogen compound metabolic process;regulation of nucleobase-containing compound metabolic process;regulation of phosphate metabolic process;regulation of phosphorus metabolic process;regulation of phosphorylation;regulation of primary metabolic process;regulation of protein kinase activity;regulation of protein metabolic process;regulation of protein modification process;regulation of protein phosphorylation;regulation of protein serine/threonine kinase activity;regulation of RNA metabolic process;regulation of transcription, DNA-dependent;regulation of transferase activity;RNA biosynthetic process;RNA metabolic process;RNA processing;transcription, DNA-dependent		cell part;intracellular membrane-bounded organelle;intracellular organelle;intracellular organelle part;intracellular part;membrane-bounded organelle;nuclear body;nuclear part;nuclear speck;nucleoplasm part;nucleus;organelle;organelle part	DNA dependent Protein kinase substrate motif;PKA kinase substrate motif;PKC kinase substrate motif	0.831646	1.20507e-132	243.28	217.01	157.42	0.096918	9236400000	NaN
TNIK	TRAF2 and NCK-interacting protein kinase	Q9UKE5-6	324	TKKKRGEKDETEYEYSGSEEEEEENDSGEPS	DETEY(0.001)EY(0.014)S(0.993)GS(0.993)EEEEEENDSGEPSSILNLPGESTLR	2	0.0544567	-0.220048	-0.26454	-0.109817	0.0401587	-0.143108	0.0605636	0.194129	0.147185	0.0427752	-0.00557327	-0.0342627	-0.22395	-0.0588665	0.0198021	0.119	0.152078	-0.0765624	0.140564	0.179859	-0.0492868	0.134025	0.0224576	-0.143541	-0.272485	-0.0370064	0.127807	-0.0791574	0.093698	0.307366	0.055696	0.146398	-0.0140152	S	3	6681	___2	actin cytoskeleton organization;actin cytoskeleton reorganization;actin filament-based process;activation of JNKK activity;activation of MAPKK activity;activation of protein kinase activity;biological regulation;cell projection assembly;cell projection organization;cell surface receptor linked signaling pathway;cellular component assembly;cellular component assembly at cellular level;cellular component organization;cellular component organization at cellular level;cellular component organization or biogenesis;cellular component organization or biogenesis at cellular level;cellular localization;cellular macromolecule localization;cellular macromolecule metabolic process;cellular membrane organization;cellular metabolic process;cellular process;cellular protein localization;cellular protein metabolic process;cellular response to stimulus;cytoskeleton organization;intracellular signal transduction;localization;macromolecule localization;macromolecule metabolic process;macromolecule modification;membrane organization;metabolic process;microvillus assembly;microvillus organization;organelle organization;phosphate-containing compound metabolic process;phosphorus metabolic process;phosphorylation;plasma membrane organization;positive regulation of biological process;positive regulation of catalytic activity;positive regulation of cellular metabolic process;positive regulation of cellular process;positive regulation of cellular protein metabolic process;positive regulation of defense response to virus by host;positive regulation of kinase activity;positive regulation of macromolecule metabolic process;positive regulation of metabolic process;positive regulation of molecular function;positive regulation of phosphate metabolic process;positive regulation of phosphorus metabolic process;positive regulation of phosphorylation;positive regulation of protein kinase activity;positive regulation of protein metabolic process;positive regulation of protein modification process;positive regulation of protein phosphorylation;positive regulation of transferase activity;primary metabolic process;protein autophosphorylation;protein localization;protein localization in membrane;protein localization in plasma membrane;protein metabolic process;protein modification process;protein phosphorylation;regulation of anatomical structure morphogenesis;regulation of apoptosis;regulation of biological process;regulation of catalytic activity;regulation of cell cycle;regulation of cell death;regulation of cell development;regulation of cell differentiation;regulation of cell morphogenesis;regulation of cell morphogenesis involved in differentiation;regulation of cell projection organization;regulation of cellular component organization;regulation of cellular metabolic process;regulation of cellular process;regulation of cellular protein metabolic process;regulation of defense response;regulation of defense response to virus;regulation of defense response to virus by host;regulation of dendrite development;regulation of dendrite morphogenesis;regulation of developmental process;regulation of immune effector process;regulation of immune system process;regulation of kinase activity;regulation of macromolecule metabolic process;regulation of metabolic process;regulation of mitotic cell cycle;regulation of molecular function;regulation of multicellular organismal development;regulation of multicellular organismal process;regulation of multi-organism process;regulation of nervous system development;regulation of neurogenesis;regulation of neuron differentiation;regulation of neuron projection development;regulation of phosphate metabolic process;regulation of phosphorus metabolic process;regulation of phosphorylation;regulation of primary metabolic process;regulation of programmed cell death;regulation of protein kinase activity;regulation of protein metabolic process;regulation of protein modification process;regulation of protein phosphorylation;regulation of response to biotic stimulus;regulation of response to stimulus;regulation of response to stress;regulation of transferase activity;response to stimulus;signal transduction;Wnt receptor signaling pathway	adenyl nucleotide binding;adenyl ribonucleotide binding;ATP binding;binding;catalytic activity;kinase activity;nucleotide binding;phosphotransferase activity, alcohol group as acceptor;protein kinase activity;protein serine/threonine kinase activity;purine nucleotide binding;purine ribonucleoside triphosphate binding;purine ribonucleotide binding;ribonucleotide binding;transferase activity;transferase activity, transferring phosphorus-containing groups	apical plasma membrane;cell part;cytoplasm;cytoplasmic part;cytoskeleton;endosome;extracellular membrane-bounded organelle;extracellular organelle;extracellular region part;extracellular vesicular exosome;intracellular membrane-bounded organelle;intracellular non-membrane-bounded organelle;intracellular organelle;intracellular organelle part;intracellular part;membrane part;membrane-bounded organelle;membrane-bounded vesicle;non-membrane-bounded organelle;nuclear part;nucleoplasm;nucleus;organelle;organelle part;plasma membrane part;recycling endosome;vesicle	Casein kinase II substrate motif	0.992809	3.29666e-78	206.83	196.79	206.83	0.68352	2154100000	NaN
TNIK	TRAF2 and NCK-interacting protein kinase	Q9UKE5-6	326	KKRGEKDETEYEYSGSEEEEEENDSGEPSSI	DETEY(0.001)EY(0.014)S(0.993)GS(0.993)EEEEEENDSGEPSSILNLPGESTLR	2	0.0544567	-0.220048	-0.26454	-0.109817	0.0401587	-0.143108	0.0605636	0.194129	0.147185	0.0427752	-0.00557327	-0.0342627	-0.22395	-0.0588665	0.0198021	0.119	0.152078	-0.0765624	0.140564	0.179859	-0.0492868	0.134025	0.0224576	-0.143541	-0.272485	-0.0370064	0.127807	-0.0791574	0.093698	0.307366	0.055696	0.146398	-0.0140152	S	3	6681	___2	actin cytoskeleton organization;actin cytoskeleton reorganization;actin filament-based process;activation of JNKK activity;activation of MAPKK activity;activation of protein kinase activity;biological regulation;cell projection assembly;cell projection organization;cell surface receptor linked signaling pathway;cellular component assembly;cellular component assembly at cellular level;cellular component organization;cellular component organization at cellular level;cellular component organization or biogenesis;cellular component organization or biogenesis at cellular level;cellular localization;cellular macromolecule localization;cellular macromolecule metabolic process;cellular membrane organization;cellular metabolic process;cellular process;cellular protein localization;cellular protein metabolic process;cellular response to stimulus;cytoskeleton organization;intracellular signal transduction;localization;macromolecule localization;macromolecule metabolic process;macromolecule modification;membrane organization;metabolic process;microvillus assembly;microvillus organization;organelle organization;phosphate-containing compound metabolic process;phosphorus metabolic process;phosphorylation;plasma membrane organization;positive regulation of biological process;positive regulation of catalytic activity;positive regulation of cellular metabolic process;positive regulation of cellular process;positive regulation of cellular protein metabolic process;positive regulation of defense response to virus by host;positive regulation of kinase activity;positive regulation of macromolecule metabolic process;positive regulation of metabolic process;positive regulation of molecular function;positive regulation of phosphate metabolic process;positive regulation of phosphorus metabolic process;positive regulation of phosphorylation;positive regulation of protein kinase activity;positive regulation of protein metabolic process;positive regulation of protein modification process;positive regulation of protein phosphorylation;positive regulation of transferase activity;primary metabolic process;protein autophosphorylation;protein localization;protein localization in membrane;protein localization in plasma membrane;protein metabolic process;protein modification process;protein phosphorylation;regulation of anatomical structure morphogenesis;regulation of apoptosis;regulation of biological process;regulation of catalytic activity;regulation of cell cycle;regulation of cell death;regulation of cell development;regulation of cell differentiation;regulation of cell morphogenesis;regulation of cell morphogenesis involved in differentiation;regulation of cell projection organization;regulation of cellular component organization;regulation of cellular metabolic process;regulation of cellular process;regulation of cellular protein metabolic process;regulation of defense response;regulation of defense response to virus;regulation of defense response to virus by host;regulation of dendrite development;regulation of dendrite morphogenesis;regulation of developmental process;regulation of immune effector process;regulation of immune system process;regulation of kinase activity;regulation of macromolecule metabolic process;regulation of metabolic process;regulation of mitotic cell cycle;regulation of molecular function;regulation of multicellular organismal development;regulation of multicellular organismal process;regulation of multi-organism process;regulation of nervous system development;regulation of neurogenesis;regulation of neuron differentiation;regulation of neuron projection development;regulation of phosphate metabolic process;regulation of phosphorus metabolic process;regulation of phosphorylation;regulation of primary metabolic process;regulation of programmed cell death;regulation of protein kinase activity;regulation of protein metabolic process;regulation of protein modification process;regulation of protein phosphorylation;regulation of response to biotic stimulus;regulation of response to stimulus;regulation of response to stress;regulation of transferase activity;response to stimulus;signal transduction;Wnt receptor signaling pathway	adenyl nucleotide binding;adenyl ribonucleotide binding;ATP binding;binding;catalytic activity;kinase activity;nucleotide binding;phosphotransferase activity, alcohol group as acceptor;protein kinase activity;protein serine/threonine kinase activity;purine nucleotide binding;purine ribonucleoside triphosphate binding;purine ribonucleotide binding;ribonucleotide binding;transferase activity;transferase activity, transferring phosphorus-containing groups	apical plasma membrane;cell part;cytoplasm;cytoplasmic part;cytoskeleton;endosome;extracellular membrane-bounded organelle;extracellular organelle;extracellular region part;extracellular vesicular exosome;intracellular membrane-bounded organelle;intracellular non-membrane-bounded organelle;intracellular organelle;intracellular organelle part;intracellular part;membrane part;membrane-bounded organelle;membrane-bounded vesicle;non-membrane-bounded organelle;nuclear part;nucleoplasm;nucleus;organelle;organelle part;plasma membrane part;recycling endosome;vesicle	BARD1 BRCT domain binding motif;Casein kinase II substrate motif;G protein-coupled receptor kinase 1 substrate motif	0.992813	3.29666e-78	206.83	196.79	206.83	0.68352	2154100000	NaN
GPATCH8	G patch domain-containing protein 8	Q9UKJ3-2	998	TGPPSQNSNIGTGRGSEGDCSPEDKNSVTAK	ATGPPSQNSNIGTGRGS(1)EGDCS(1)PEDK	1;2	0.143021	-0.730126	-0.797658	-0.716342	-0.363974	0.030467	0.136933	-0.088603	-0.0189743	0.0757942	0.0360184	0.303308	-0.789088	-0.931782	-0.57559	-0.371751	0.26636	0.134404	-0.0669055	0.105387	0.2102	0.0850682	0.201422	-1.33605	-1.10219	-0.657949	-0.574769	0.203962	0.180925	0.0341816	0.0637298	0.0683947	0.107077	S	3	6685	___2		binding;cation binding;ion binding;metal ion binding		Casein kinase II substrate motif;G protein-coupled receptor kinase 1 substrate motif;PKA kinase substrate motif;PKC kinase substrate motif;Pyruvate dehydrogenase kinase substrate motif	0.999904	6.31992e-60	210.9	177.92	210.9	-0.055721	4064300000	NaN
GPATCH8	G patch domain-containing protein 8	Q9UKJ3-2	1003	QNSNIGTGRGSEGDCSPEDKNSVTAKLLLEK	ATGPPSQNSNIGTGRGS(1)EGDCS(1)PEDK	1;2	0.143021	-0.730126	-0.797658	-0.716342	-0.363974	0.030467	0.136933	-0.088603	-0.0189743	0.0757942	0.0360184	0.303308	-0.789088	-0.931782	-0.57559	-0.371751	0.26636	0.134404	-0.0669055	0.105387	0.2102	0.0850682	0.201422	-1.33605	-1.10219	-0.657949	-0.574769	0.203962	0.180925	0.0341816	0.0637298	0.0683947	0.107077	S	3	6685	___2		binding;cation binding;ion binding;metal ion binding		Casein kinase II substrate motif;ERK1,2 kinase substrate motif;GSK-3, ERK1, ERK2, CDK5 substrate motif;Pyruvate dehydrogenase kinase substrate motif;WW domain binding motif	1	6.31992e-60	210.9	177.92	210.9	-0.055721	10439000000	NaN
GPATCH8	G patch domain-containing protein 8	Q9UKJ3-2	660	APADSERGPKPEPPGSGSPAPPRRRRRAQDD	SSAPADSERGPKPEPPGS(1)GS(1)PAPPR	1;2	-0.0500364	-0.076438	-0.274995	-0.25017	-0.149068	0.446687	0.29389	-0.0704393	0.0947237	0.185751	0.218326	0.258941	-0.160603	-0.274716	-0.213438	-0.278538	0.402676	0.392963	0.030622	0.0987482	0.277836	0.0188937	0.0895858	-0.221907	-0.338326	-0.180884	-0.193768	0.328461	0.235951	0.0476885	0.0914149	0.285754	0.288617	S	4	6685	___2		binding;cation binding;ion binding;metal ion binding		Casein kinase II substrate motif;G protein-coupled receptor kinase 1 substrate motif	0.999996	8.38399e-35	185.44	168.77	91.615	0.30512	5726400000	NaN
GPATCH8	G patch domain-containing protein 8	Q9UKJ3-2	662	ADSERGPKPEPPGSGSPAPPRRRRRAQDDSQ	SSAPADSERGPKPEPPGS(1)GS(1)PAPPR	1;2	-0.0500364	-0.076438	-0.274995	-0.25017	-0.149068	0.446687	0.29389	-0.0704393	0.0947237	0.185751	0.218326	0.258941	-0.160603	-0.274716	-0.213438	-0.278538	0.402676	0.392963	0.030622	0.0987482	0.277836	0.0188937	0.0887179	-0.226485	-0.345106	-0.182337	-0.193908	0.325195	0.235892	0.0497704	0.0914149	0.273602	0.276697	S	4	6685	___2		binding;cation binding;ion binding;metal ion binding		ERK1,2 kinase substrate motif;G protein-coupled receptor kinase 1 substrate motif;GSK-3, ERK1, ERK2, CDK5 substrate motif;WW domain binding motif	0.999999	7.44077e-125	239.45	220.38	91.615	0.30512	15086000000	NaN
GPATCH8	G patch domain-containing protein 8	Q9UKJ3-2	833	DYSDRSRRHSKRSHDSDDSDYASSKHRSKRH	HS(0.07)KRS(0.93)HDS(1)DDS(0.999)DY(0.001)ASSK	1;2;3;4	0.165569	1.0774	1.14231	0.875991	0.824689	-0.898027	-0.166201	-0.353574	-0.108348	-0.195432	-0.159822	0.346004	1.11312	1.09872	0.954083	0.981262	-0.177339	-0.285528	-0.113435	-0.120836	-0.292848	-0.17108	0.284041	1.27301	1.46221	1.14532	1.10726	-0.0975451	-0.299036	-0.33336	-0.376653	-0.395737	-0.49526	S	4	6685	___2		binding;cation binding;ion binding;metal ion binding		b-Adrenergic Receptor kinase substrate motif;Casein kinase II substrate motif	0.999957	1.2239e-54	210.71	163.62	170.18	0.17605	12708000000	NaN
GPATCH8	G patch domain-containing protein 8	Q9UKJ3-2	836	DRSRRHSKRSHDSDDSDYASSKHRSKRHKYS	RS(0.002)HDS(0.998)DDS(1)DYASSK	1;2;3;4	0.116128	0.996459	1.00947	0.776733	0.740708	-0.737462	-0.14662	-0.309692	-0.179843	-0.159117	-0.186501	0.262998	1.09094	1.05004	0.935939	0.952435	-0.0932136	-0.263282	-0.114685	-0.149026	-0.308785	-0.176633	0.19339	1.24698	1.4063	1.15306	1.09775	-0.0844836	-0.213908	-0.332258	-0.382041	-0.284236	-0.469275	S	3	6685	___2		binding;cation binding;ion binding;metal ion binding		b-Adrenergic Receptor kinase substrate motif;G protein-coupled receptor kinase 1 substrate motif;GSK3 kinase substrate motif	0.999999	2.2947e-40	210.71	163.62	199.7	-0.16046	13683000000	NaN
GPATCH8	G patch domain-containing protein 8	Q9UKJ3-2	955	RHSGRRDFIRSKIYRSQSPHYFRSGRGEGPG	IY(0.003)RS(0.998)QS(0.999)PHYFR	1;2	-0.202741	-0.170661	-0.0817585	0.0136795	0.0856848	-0.207923	-0.281332	0.182948	0.108783	0.0212202	0.250729	-0.0424242	0.0612912	0.0862074	0.0119896	-0.0111618	-0.325012	-0.168738	0.292344	0.0242977	0.294106	0.229284	-0.192823	-0.0196991	-0.0496702	0.145531	0.0263519	-0.284903	-0.290496	0.32628	0.0645881	-0.0193834	0.155684	S	4	6685	___2		binding;cation binding;ion binding;metal ion binding		ATM kinase substrate motif;Casein kinase II substrate motif;DNA dependent Protein kinase substrate motif;PKA kinase substrate motif	0.997991	5.60384e-05	89.26	60.963	78.505	0.47072	2313200000	NaN
GPATCH8	G patch domain-containing protein 8	Q9UKJ3-2	957	SGRRDFIRSKIYRSQSPHYFRSGRGEGPGKK	SQS(1)PHYFR	1;2	-0.202741	-0.170661	-0.0817585	0.0136795	0.0856848	-0.207923	-0.281332	0.182948	0.108783	0.0212202	0.250729	-0.0506582	0.0504766	0.0763235	-0.00358295	-0.0286341	-0.342959	-0.168738	0.278491	0.00765705	0.298721	0.214611	-0.192823	-0.0196991	-0.0496702	0.145531	0.0263519	-0.284903	-0.290496	0.32628	0.0645881	-0.0193834	0.155684	S	3	6685	___2		binding;cation binding;ion binding;metal ion binding		14-3-3 domain binding motif;Calmodulin-dependent protein kinase I substrate motif;Calmodulin-dependent protein kinase II substrate motif;Calmodulin-dependent protein kinase IV substrate motif;Casein kinase II substrate motif;Chk1 kinase substrate motif;ERK1,2 kinase substrate motif;GSK-3, ERK1, ERK2, CDK5 substrate motif;PKA kinase substrate motif;PKC kinase substrate motif;WW domain binding motif	0.999977	3.25496e-05	133.83	107.24	124.46	0.099996	12095000000	NaN
GPATCH8	G patch domain-containing protein 8	Q9UKJ3-2	931	RSTRSPSQRSGSRKRSWGHESPEERHSGRRD	KRS(1)WGHES(1)PEER	2	0.150457	-0.481155	-0.441748	-0.393733	-0.28664	0.342989	0.203683	0.0203619	0.0891104	-0.0448818	0.332481	0.0858202	-0.373513	-0.46236	-0.320334	-0.122581	0.072454	0.360948	0.106945	-0.0663786	0.0978346	0.0848956	0.11324	-0.50134	-0.320513	-0.309372	-0.00158882	0.00560999	0.0831084	0.137527	0.146877	0.0200167	-0.109812	S	4	6685	___2		binding;cation binding;ion binding;metal ion binding		14-3-3 domain binding motif;Calmodulin-dependent protein kinase II substrate motif;MAPKAPK2 kinase substrate motif;PKA kinase substrate motif;PKC epsilon kinase substrate motif;PKC kinase substrate motif	1	1.42983e-07	125.45	98.115	81.01	0.43506	1722700000	NaN
GPATCH8	G patch domain-containing protein 8	Q9UKJ3-2	936	PSQRSGSRKRSWGHESPEERHSGRRDFIRSK	KRS(1)WGHES(1)PEER	1;2	0.150457	-0.481155	-0.441748	-0.393733	-0.28664	0.342989	0.203683	0.0203619	0.0891104	-0.0448818	0.332481	0.0858202	-0.373513	-0.46236	-0.320334	-0.122581	0.072454	0.360948	0.106945	-0.0663786	0.0978346	0.0848956	0.11324	-0.50134	-0.320513	-0.309372	-0.00158882	0.00560999	0.0831084	0.137527	0.146877	0.0200167	-0.109812	S	4	6685	___2		binding;cation binding;ion binding;metal ion binding		b-Adrenergic Receptor kinase substrate motif;Casein kinase II substrate motif;ERK1,2 kinase substrate motif;GSK-3, ERK1, ERK2, CDK5 substrate motif;WW domain binding motif	1	1.14936e-19	177.83	121.75	81.01	0.43506	5484000000	NaN
GPATCH8	G patch domain-containing protein 8	Q9UKJ3-2	572	SGSACSGLNKQEPGGSHGSETEDTGRSLPSK	QEPGGS(1)HGS(0.999)ET(0.001)EDTGR	2	0.116128	-1.73261	-1.67997	-1.24528	-0.909156	-0.18227	0.184568	0.338063	0.313672	0.237165	0.401531	0.109626	-1.05241	-1.10845	-0.742655	-0.566606	0.0998406	0.0261598	0.153337	0.120602	-0.0823479	0.0677533	0.126864	-1.13801	-1.11577	-0.97812	-0.642477	0.220651	0.257843	0.0582147	0.129035	0.313677	0.188063	S	2	6685	___2		binding;cation binding;ion binding;metal ion binding		Casein kinase II substrate motif	0.999992	1.81056e-16	183.07	162.97	102.89	-0.14492	623510000	NaN
GPATCH8	G patch domain-containing protein 8	Q9UKJ3-2	575	ACSGLNKQEPGGSHGSETEDTGRSLPSKKER	QEPGGSHGS(1)ETEDTGR	1;2	NaN	NaN	NaN	NaN	NaN	NaN	NaN	NaN	NaN	NaN	NaN	0.229794	-0.738499	-0.616032	-0.360525	-0.268454	0.170672	0.122159	0.21285	0.137422	-0.0552425	0.0677533	0.126864	-1.13801	-1.11577	-0.97812	-0.642477	0.220651	0.257843	0.0582147	0.129035	0.313677	0.188063	S	3	6685	___2		binding;cation binding;ion binding;metal ion binding		Casein kinase II substrate motif;G protein-coupled receptor kinase 1 substrate motif	0.999914	3.85068e-199	320.76	291.78	181.61	-0.48985	8279700000	NaN
RALY	RNA-binding protein Raly	Q9UKM9-2	272	ARTRDDGDEEGLLTHSEEELEHSQDTDADDG	TRDDGDEEGLLT(1)HS(1)EEELEHS(1)QDT(1)DADDGALQ	1;2;3;4	-0.00868225	-1.75297	-1.81879	-1.639	-1.51101	0.239502	0.186253	0.00921154	0.20725	0.101516	0.295559	0.00421333	-2.80048	-2.67423	-2.66194	-1.94083	-0.0366673	0.0200181	0.0484262	0.07131	0.0506763	0.108381	0.151312	-1.42118	-1.3526	-1.27193	-1.13673	0.331448	0.323516	0.393224	0.0909095	0.231165	0.222735	S	3	6689	___2	cellular macromolecule metabolic process;cellular metabolic process;cellular nitrogen compound metabolic process;cellular process;macromolecule metabolic process;metabolic process;mRNA metabolic process;mRNA processing;nitrogen compound metabolic process;nuclear mRNA splicing, via spliceosome;nucleic acid metabolic process;nucleobase-containing compound metabolic process;primary metabolic process;RNA metabolic process;RNA processing;RNA splicing;RNA splicing, via transesterification reactions;RNA splicing, via transesterification reactions with bulged adenosine as nucleophile	binding;nucleic acid binding;nucleotide binding;RNA binding	catalytic step 2 spliceosome;cell part;intracellular membrane-bounded organelle;intracellular organelle;intracellular organelle part;intracellular part;macromolecular complex;membrane-bounded organelle;nuclear part;nucleus;organelle;organelle part;ribonucleoprotein complex;spliceosomal complex	BARD1 BRCT domain binding motif;Casein kinase II substrate motif;G protein-coupled receptor kinase 1 substrate motif;Phactr1-PP1 SEXXL (RT);Phactr1-PP1 SXEXL;Phactr1-PP1 SXXXL	1	0	517.14	489.75	154.12	-0.5603	139400000000	NaN
RALY	RNA-binding protein Raly	Q9UKM9-2	279	DEEGLLTHSEEELEHSQDTDADDGALQ____	TRDDGDEEGLLT(1)HS(1)EEELEHS(1)QDT(1)DADDGALQ	1;2;3;4	0.175568	-1.05243	-0.927098	-0.77865	-0.688511	0.224341	0.252013	-0.0993261	0.165214	0.0888166	0.268422	0.103645	-1.21679	-1.41487	-1.09254	-0.778193	0.186551	0.153442	-0.0195041	0.0715466	0.185648	0.11778	0.0160222	-0.982741	-1.10452	-0.766331	-0.733433	0.235252	0.191097	0.202299	0.11112	0.13766	0.0197725	S	3	6689	___2	cellular macromolecule metabolic process;cellular metabolic process;cellular nitrogen compound metabolic process;cellular process;macromolecule metabolic process;metabolic process;mRNA metabolic process;mRNA processing;nitrogen compound metabolic process;nuclear mRNA splicing, via spliceosome;nucleic acid metabolic process;nucleobase-containing compound metabolic process;primary metabolic process;RNA metabolic process;RNA processing;RNA splicing;RNA splicing, via transesterification reactions;RNA splicing, via transesterification reactions with bulged adenosine as nucleophile	binding;nucleic acid binding;nucleotide binding;RNA binding	catalytic step 2 spliceosome;cell part;intracellular membrane-bounded organelle;intracellular organelle;intracellular organelle part;intracellular part;macromolecular complex;membrane-bounded organelle;nuclear part;nucleus;organelle;organelle part;ribonucleoprotein complex;spliceosomal complex	ATM kinase substrate motif;Casein kinase II substrate motif;DNA dependent Protein kinase substrate motif	1	1.96522e-264	337.04	321	154.12	-0.5603	72359000000	NaN
ACIN1	Apoptotic chromatin condensation inducer in the nucleus	S4R3H4	352	DRKKASLVALPEQTASEEETPPPLLTKEASS	ASLVALPEQTAS(1)EEETPPPLLTK	1;2;3	0.148691	-1.00488	-0.965311	-0.851508	-0.515179	0.0634651	0.0496511	-0.157516	-0.0625105	0.0875759	0	NaN	NaN	NaN	NaN	NaN	NaN	NaN	NaN	NaN	NaN	NaN	0.241608	-1.40237	-1.36789	-0.761363	-0.800828	0.370603	-0.102092	0.0322943	0.0978026	0.0488071	0.0940104	S	2	6694;6695	___2		binding;nucleic acid binding;nucleotide binding	cell part;cytoplasm;intracellular organelle part;intracellular part;membrane;nuclear part;nucleoplasm;organelle part;plasma membrane	BARD1 BRCT domain binding motif;Casein kinase II substrate motif;G protein-coupled receptor kinase 1 substrate motif	1	1.71221e-265	346.62	315.85	321.13	-0.23411	2875300000	NaN
ACIN1	Apoptotic chromatin condensation inducer in the nucleus	S4R3H4	420	ELLVSQHTVQLVGGLSPLSSPSDTKAESPAE	ELLVSQHTVQLVGGLS(1)PLS(0.038)S(0.959)PS(0.003)DTK	1;2;3;4	-0.0487099	0.397016	0.366983	0.14783	0.134161	-0.351561	-0.164878	-0.417904	0.0911436	-0.196234	-0.0993223	NaN	NaN	NaN	NaN	NaN	NaN	NaN	NaN	NaN	NaN	NaN	0.10214	0.14616	-0.0172787	0.042304	-0.0975466	-0.0792966	0.0116744	-0.182748	0.099916	-0.20695	-0.0615139	S	3	6694;6695	___2		binding;nucleic acid binding;nucleotide binding	cell part;cytoplasm;intracellular organelle part;intracellular part;membrane;nuclear part;nucleoplasm;organelle part;plasma membrane	Casein kinase II substrate motif;ERK1,2 kinase substrate motif;G protein-coupled receptor kinase 1 substrate motif;GSK3 kinase substrate motif;GSK-3, ERK1, ERK2, CDK5 substrate motif;WW domain binding motif	1	7.4151e-246	328.81	286.56	187.69	-0.092718	2431100000	NaN
ACIN1	Apoptotic chromatin condensation inducer in the nucleus	S4R3H4	158	HSPRKSSSISEEKGDSDDEKPRKGERRSSRV	GDS(1)DDEKPRK	1;2	0.0427694	-0.462666	-0.356839	-0.0030241	-0.0362301	-0.572598	0.0152674	0.109957	0.140084	0.211966	0.255502	0.166998	-0.144551	0.0527792	0.0398216	0.0627384	0.0914979	-0.38273	0.107001	0.121019	-0.869812	0.0516639	-0.250557	-0.603534	-0.619701	-0.243821	-0.217102	-0.0753255	-0.0645509	0.247925	0.0944486	0.123559	0.147294	S	4	6694;6695	___2		binding;nucleic acid binding;nucleotide binding	cell part;cytoplasm;intracellular organelle part;intracellular part;membrane;nuclear part;nucleoplasm;organelle part;plasma membrane	b-Adrenergic Receptor kinase substrate motif;BARD1 BRCT domain binding motif;Casein kinase II substrate motif;PKA kinase substrate motif;PKC kinase substrate motif	1	2.68004e-198	321.93	245.11	86.772	-0.24044	96119000000	NaN
ACIN1	Apoptotic chromatin condensation inducer in the nucleus	S4R3H4	652	ERTSTSSSSVQARRLSQPESAEKHVTQRLQP	RLS(1)QPES(1)AEK	1;2	0.0862799	0.32215	-0.437819	0.0275383	-0.407071	0.428366	0.34499	-0.582324	-0.047554	0.0546513	-0.492785	0.508945	0.308777	-0.624083	-0.0783663	-0.403699	0.724743	0.630101	-0.274501	0.105387	0.501715	-0.428447	0.138104	0.107155	-0.564598	-0.0822048	-0.50449	0.468482	0.481686	-0.143321	0.188776	0.249851	-0.307425	S	3	6694;6695	___2		binding;nucleic acid binding;nucleotide binding	cell part;cytoplasm;intracellular organelle part;intracellular part;membrane;nuclear part;nucleoplasm;organelle part;plasma membrane	14-3-3 domain binding motif;ATM kinase substrate motif;Calmodulin-dependent protein kinase II substrate motif;Casein kinase II substrate motif;DNA dependent Protein kinase substrate motif;G protein-coupled receptor kinase 1 substrate motif;GSK3 kinase substrate motif;PAK2 kinase substrate motif;PKA kinase substrate motif;PKC epsilon kinase substrate motif;PKC kinase substrate motif	1	5.82705e-29	193.98	157.55	66.285	-0.044279	33665000000	NaN
ACIN1	Apoptotic chromatin condensation inducer in the nucleus	S4R3H4	656	TSSSSVQARRLSQPESAEKHVTQRLQPERGS	RLS(1)QPES(1)AEK	1;2	0.0862799	0.32215	-0.437819	0.0275383	-0.407071	0.428366	0.34499	-0.582324	-0.047554	0.0546513	-0.492785	0.508945	0.308777	-0.624083	-0.0783663	-0.403699	0.724743	0.630101	-0.274501	0.105387	0.501715	-0.428447	0.138104	0.107155	-0.564598	-0.0822048	-0.50449	0.468482	0.481686	-0.143321	0.188776	0.249851	-0.307425	S	3	6694;6695	___2		binding;nucleic acid binding;nucleotide binding	cell part;cytoplasm;intracellular organelle part;intracellular part;membrane;nuclear part;nucleoplasm;organelle part;plasma membrane	b-Adrenergic Receptor kinase substrate motif;Casein kinase II substrate motif;MAPKAPK2 kinase substrate motif	1	1.3963e-16	136.53	79.182	66.285	-0.044279	3455300000	NaN
ACIN1	Apoptotic chromatin condensation inducer in the nucleus	S4R3H4	326	EEEREIKSSQGLKEKSKSPSPPRLTEDRKKA	S(1)KS(1)PS(0.998)PPRLT(0.002)EDR	2;3	-0.0880775	0.0541029	0.108174	0.0186539	-0.0360298	0.0397902	-0.0415735	-0.0765991	-0.0747185	-0.109031	-0.0143051	-0.18473	-0.0411277	0.183475	0.0297003	0.106563	-0.0844836	-0.0323148	0.110835	-0.235327	0.0198202	0.00384569	NaN	NaN	NaN	NaN	NaN	NaN	NaN	NaN	NaN	NaN	NaN	S	4	6694;6695	___2		binding;nucleic acid binding;nucleotide binding	cell part;cytoplasm;intracellular organelle part;intracellular part;membrane;nuclear part;nucleoplasm;organelle part;plasma membrane	Casein kinase II substrate motif;G protein-coupled receptor kinase 1 substrate motif;GSK3 kinase substrate motif;PKA kinase substrate motif;PKC kinase substrate motif	0.99999	0.000242979	80.979	59.422	79.489	-0.26216	7798500000	NaN
ACIN1	Apoptotic chromatin condensation inducer in the nucleus	S4R3H4	328	EREIKSSQGLKEKSKSPSPPRLTEDRKKASL	S(1)PS(0.997)PPRLT(0.003)EDR	1;2;3	-0.12671	0.0309505	0.111598	0.0234756	-0.0320854	0.0715618	-0.0485373	-0.132092	-0.0857229	-0.150312	-0.0271683	-0.090909	0.00760603	0.15022	0.0443125	0.0644102	-0.00910902	0.0310979	-0.063643	-0.116774	0.0100698	-0.02877	0.0305562	0.0867958	0.171642	0.119504	0.132137	-0.0711761	-0.0819793	-0.0691032	-0.0196128	-0.0594788	-0.0803204	S	3	6694;6695	___2		binding;nucleic acid binding;nucleotide binding	cell part;cytoplasm;intracellular organelle part;intracellular part;membrane;nuclear part;nucleoplasm;organelle part;plasma membrane	Akt kinase substrate motif;Casein kinase II substrate motif;ERK1,2 kinase substrate motif;G protein-coupled receptor kinase 1 substrate motif;Growth associated histone HI kinase substrate motif;GSK-3, ERK1, ERK2, CDK5 substrate motif;PKA kinase substrate motif;PKC kinase substrate motif;WW domain binding motif	0.999989	5.01414e-07	115.34	96.597	77.192	0.48099	37298000000	NaN
ACIN1	Apoptotic chromatin condensation inducer in the nucleus	S4R3H4	330	EIKSSQGLKEKSKSPSPPRLTEDRKKASLVA	S(1)PS(1)PPRLTEDR	1;2;3	-0.127546	0.0287638	0.104738	0.0215683	-0.02565	0.0633307	-0.0439491	-0.139071	-0.087863	-0.16149	-0.0278721	-0.0835047	0.0139384	0.148	0.0443125	0.0634928	-0.000394344	0.035193	-0.0715699	-0.112057	0.0120506	-0.0301137	0.0305562	0.0867958	0.171642	0.119504	0.132137	-0.0711761	-0.0819793	-0.0691032	-0.0196128	-0.0594788	-0.0803204	S	3	6694;6695	___2		binding;nucleic acid binding;nucleotide binding	cell part;cytoplasm;intracellular organelle part;intracellular part;membrane;nuclear part;nucleoplasm;organelle part;plasma membrane	Akt kinase substrate motif;Cdc2 kinase substrate motif;CDK kinase substrate motif;CDK1,2,4,6 kinase substrate motif;DNA dependent Protein kinase substrate motif;ERK1,2 kinase substrate motif;GSK-3, ERK1, ERK2, CDK5 substrate motif;MAPKAPK2 kinase substrate motif;Phactr1-PP1 SXXXL;PKA kinase substrate motif;PKC kinase substrate motif;WW domain binding motif	0.999933	4.39999e-07	115.34	96.597	57.288	0.36388	36795000000	NaN
ACIN1	Apoptotic chromatin condensation inducer in the nucleus	S4R3H4	597	RSRSRSRSASSNSRKSLSPGVSRDSSTSYTE	S(1)LS(1)PGVSR	1;2;3	-0.0804739	0.59	0.617242	0.517741	0.342056	-1.22623	-0.169188	-0.164227	-0.0770674	-0.156087	-0.0182972	-0.0516987	0.647533	0.652422	0.429837	0.362853	-0.0932136	-0.584237	0.0120645	-0.121811	-0.973314	-0.07725	-0.0340915	0.583434	0.646553	0.714786	0.530571	-0.142189	-0.111885	0.0674496	-0.0695443	-0.0407209	-0.106325	S	2	6694;6695	___2		binding;nucleic acid binding;nucleotide binding	cell part;cytoplasm;intracellular organelle part;intracellular part;membrane;nuclear part;nucleoplasm;organelle part;plasma membrane	Casein kinase II substrate motif;PKA kinase substrate motif;PKC kinase substrate motif	1	1.38171e-25	191.35	130.43	129.16	-0.011198	29606000000	NaN
ACIN1	Apoptotic chromatin condensation inducer in the nucleus	S4R3H4	599	RSRSRSASSNSRKSLSPGVSRDSSTSYTETK	S(1)LS(1)PGVSR	1;2;3	-0.0804739	0.59	0.617242	0.517741	0.342056	-1.22623	-0.169188	-0.164227	-0.0770674	-0.156087	-0.0182972	-0.0582466	0.624548	0.64196	0.423286	0.351978	-0.0923381	-0.574978	-0.00148153	-0.137307	-0.962379	-0.102263	-0.027657	0.593104	0.650621	0.728477	0.540691	-0.144071	-0.111668	0.073473	-0.0710073	-0.0419712	-0.10266	S	2	6694;6695	___2		binding;nucleic acid binding;nucleotide binding	cell part;cytoplasm;intracellular organelle part;intracellular part;membrane;nuclear part;nucleoplasm;organelle part;plasma membrane	ERK1,2 kinase substrate motif;G protein-coupled receptor kinase 1 substrate motif;GSK3 kinase substrate motif;GSK-3, ERK1, ERK2, CDK5 substrate motif;PKA kinase substrate motif;PKC kinase substrate motif;WW domain binding motif	1	6.24127e-31	201.61	89.505	129.16	-0.011198	31826000000	NaN
ACIN1	Apoptotic chromatin condensation inducer in the nucleus	S4R3H4	603	RSASSNSRKSLSPGVSRDSSTSYTETKDPSS	S(0.803)LS(0.197)PGVS(0.991)RDS(0.003)S(0.002)T(0.003)SYTETK	2;3	NaN	NaN	NaN	NaN	NaN	NaN	NaN	NaN	NaN	NaN	NaN	-0.0858316	0.500072	0.534754	0.265068	0.270752	-0.213924	-0.691261	0.0634704	-0.0642557	-1.09051	0.0396657	-0.341441	0.521362	0.547313	0.849553	0.428626	-0.0642948	-0.13554	0.0630546	-0.155581	-0.0650063	-0.12761	S	2	6694;6695	___2		binding;nucleic acid binding;nucleotide binding	cell part;cytoplasm;intracellular organelle part;intracellular part;membrane;nuclear part;nucleoplasm;organelle part;plasma membrane	Casein kinase II substrate motif;G protein-coupled receptor kinase 1 substrate motif;GSK3 kinase substrate motif;MAPKAPK2 kinase substrate motif	0.9908	1.38171e-25	191.35	130.43	191.35	0.507	380210000	NaN
ZNF608	Zinc finger protein 608	Q9ULD9	627	PSTSVSAYDQLKAPASPGAGNPPGTPKGKRE	APAS(1)PGAGNPPGT(1)PK	1;2	-0.063448	-0.0728045	-0.0690136	-0.0729675	-0.00246143	-0.0868416	0.136453	0.0720911	0.094244	0.206676	0.0652266	-0.0533257	-0.11515	-0.0147839	-0.0147362	0.00873661	0.0165858	-0.0375314	0.0778317	0.00121593	0.0614538	0.0636973	0.0870452	-0.0585079	0.0836926	-0.00794125	0.05548	0.0456233	0.146478	0.210476	-0.10001	-0.15683	0.0372534	S	2	6711	___2		binding;cation binding;ion binding;metal ion binding		ERK1,2 kinase substrate motif;GSK-3, ERK1, ERK2, CDK5 substrate motif;PKA kinase substrate motif;WW domain binding motif	1	6.94839e-53	231.15	177.58	145.19	0.69283	3968500000	NaN
ZNF608	Zinc finger protein 608	Q9ULD9	421	LDCTKHDWAPPRFCESPTSDLEMRGGRGRGK	FCES(1)PT(0.077)S(0.923)DLEMR	1;2	-0.00734043	-0.392699	-0.0135231	-0.152116	-0.136375	0.108918	0.144547	0.123915	0.0472689	0.155818	0.140304	NaN	NaN	NaN	NaN	NaN	NaN	NaN	NaN	NaN	NaN	NaN	-0.0063138	-0.317294	-0.119866	-0.206641	-0.104293	0.181454	0.0672116	0.0666351	0.0695634	0.0637836	0.0129566	S	2	6711	___2		binding;cation binding;ion binding;metal ion binding		b-Adrenergic Receptor kinase substrate motif;Casein kinase II substrate motif;ERK1,2 kinase substrate motif;GSK-3, ERK1, ERK2, CDK5 substrate motif;Phactr1-PP1 SXXXXL;WW domain binding motif	0.99976	1.08295e-67	244.73	237.08	164.53	0.013275	782100000	NaN
ZNF608	Zinc finger protein 608	Q9ULD9	424	TKHDWAPPRFCESPTSDLEMRGGRGRGKRAR	FCES(0.202)PT(0.822)S(0.975)DLEMR	1;2	0.0324764	-0.348728	-0.0135231	-0.0882201	-0.12569	0.132503	0.0334897	0.158468	-0.0484276	0.138916	0.262959	0.0704489	-0.495631	-0.0273619	-0.119705	-0.0143461	0.0730577	0.498508	0.22358	-0.222072	0.160215	-0.0470462	-0.0200534	-0.375479	-0.156181	-0.212439	-0.144816	0.169397	0.0559249	0.051342	0.0746484	0.0353136	0.0293913	S	2	6711	___2		binding;cation binding;ion binding;metal ion binding		Casein kinase II substrate motif	0.975335	2.69562e-15	182.89	176.35	65.305	0.21014	911500000	NaN
ATAD2B	ATPase family AAA domain-containing protein 2B	Q9ULI0	939	HAALCAMEVLPLALPSPPRQLSESEKSRMED	HAALCAMEVLPLALPS(1)PPRQLSESEK	1;2	-0.664447	-0.176379	-0.189018	-0.060216	-0.0587149	0.0422182	0.0725574	0.139873	0.145125	-0.055687	0.0895967	-0.150807	-0.265371	0.190668	0.255064	0.120197	-0.203084	0.0569625	0.123489	0.111349	0.0295916	0.0393591	NaN	NaN	NaN	NaN	NaN	NaN	NaN	NaN	NaN	NaN	NaN	S	4	6718	___2	biological regulation;metabolic process;negative regulation of biological process;negative regulation of cellular process;negative regulation of chromatin silencing;negative regulation of gene silencing;positive regulation of biological process;positive regulation of biosynthetic process;positive regulation of cellular biosynthetic process;positive regulation of cellular metabolic process;positive regulation of cellular process;positive regulation of gene expression;positive regulation of gene expression, epigenetic;positive regulation of macromolecule biosynthetic process;positive regulation of macromolecule metabolic process;positive regulation of metabolic process;positive regulation of nitrogen compound metabolic process;positive regulation of nucleobase-containing compound metabolic process;positive regulation of RNA metabolic process;positive regulation of transcription from RNA polymerase II promoter;positive regulation of transcription, DNA-dependent;regulation of biological process;regulation of biosynthetic process;regulation of cellular biosynthetic process;regulation of cellular macromolecule biosynthetic process;regulation of cellular metabolic process;regulation of cellular process;regulation of chromatin silencing;regulation of gene expression;regulation of gene expression, epigenetic;regulation of gene silencing;regulation of macromolecule biosynthetic process;regulation of macromolecule metabolic process;regulation of metabolic process;regulation of nitrogen compound metabolic process;regulation of nucleobase-containing compound metabolic process;regulation of primary metabolic process;regulation of RNA metabolic process;regulation of transcription from RNA polymerase II promoter;regulation of transcription, DNA-dependent	adenyl nucleotide binding;adenyl ribonucleotide binding;ATP binding;ATPase activity;binding;catalytic activity;chromatin binding;histone acetyl-lysine binding;histone binding;hydrolase activity;hydrolase activity, acting on acid anhydrides;hydrolase activity, acting on acid anhydrides, in phosphorus-containing anhydrides;nucleoside-triphosphatase activity;nucleotide binding;protein binding;purine nucleotide binding;purine ribonucleoside triphosphate binding;purine ribonucleotide binding;pyrophosphatase activity;ribonucleotide binding	cell part;intracellular membrane-bounded organelle;intracellular organelle;intracellular part;membrane-bounded organelle;nucleus;organelle	Cdc2 kinase substrate motif;CDK kinase substrate motif;CDK1,2,4,6 kinase substrate motif;DNA dependent Protein kinase substrate motif;ERK1,2 kinase substrate motif;GSK-3, ERK1, ERK2, CDK5 substrate motif;Phactr1-PP1 SXXXXL;WW domain binding motif	0.999966	6.02248e-29	145.65	131.92	145.65	-0.062579	800780000	NaN
ATAD2B	ATPase family AAA domain-containing protein 2B	Q9ULI0	945	MEVLPLALPSPPRQLSESEKSRMEDQEENTL	HAALCAMEVLPLALPS(0.983)PPRQLS(0.867)ES(0.149)EK	2	-0.664447	-0.176379	-0.189018	-0.060216	-0.0587149	0.0422182	0.0725574	0.139873	0.145125	-0.055687	0.0895967	-0.150807	-0.265371	0.190668	0.255064	0.120197	-0.203084	0.0569625	0.123489	0.111349	0.0295916	0.0393591	NaN	NaN	NaN	NaN	NaN	NaN	NaN	NaN	NaN	NaN	NaN	S	4	6718	___2	biological regulation;metabolic process;negative regulation of biological process;negative regulation of cellular process;negative regulation of chromatin silencing;negative regulation of gene silencing;positive regulation of biological process;positive regulation of biosynthetic process;positive regulation of cellular biosynthetic process;positive regulation of cellular metabolic process;positive regulation of cellular process;positive regulation of gene expression;positive regulation of gene expression, epigenetic;positive regulation of macromolecule biosynthetic process;positive regulation of macromolecule metabolic process;positive regulation of metabolic process;positive regulation of nitrogen compound metabolic process;positive regulation of nucleobase-containing compound metabolic process;positive regulation of RNA metabolic process;positive regulation of transcription from RNA polymerase II promoter;positive regulation of transcription, DNA-dependent;regulation of biological process;regulation of biosynthetic process;regulation of cellular biosynthetic process;regulation of cellular macromolecule biosynthetic process;regulation of cellular metabolic process;regulation of cellular process;regulation of chromatin silencing;regulation of gene expression;regulation of gene expression, epigenetic;regulation of gene silencing;regulation of macromolecule biosynthetic process;regulation of macromolecule metabolic process;regulation of metabolic process;regulation of nitrogen compound metabolic process;regulation of nucleobase-containing compound metabolic process;regulation of primary metabolic process;regulation of RNA metabolic process;regulation of transcription from RNA polymerase II promoter;regulation of transcription, DNA-dependent	adenyl nucleotide binding;adenyl ribonucleotide binding;ATP binding;ATPase activity;binding;catalytic activity;chromatin binding;histone acetyl-lysine binding;histone binding;hydrolase activity;hydrolase activity, acting on acid anhydrides;hydrolase activity, acting on acid anhydrides, in phosphorus-containing anhydrides;nucleoside-triphosphatase activity;nucleotide binding;protein binding;purine nucleotide binding;purine ribonucleoside triphosphate binding;purine ribonucleotide binding;pyrophosphatase activity;ribonucleotide binding	cell part;intracellular membrane-bounded organelle;intracellular organelle;intracellular part;membrane-bounded organelle;nucleus;organelle	14-3-3 domain binding motif;Calmodulin-dependent protein kinase II substrate motif;Casein kinase II substrate motif;G protein-coupled receptor kinase 1 substrate motif;PKA kinase substrate motif;PKC kinase substrate motif	0.867366	9.84852e-06	73.548	58.844	59.971	-0.11259	123300000	NaN
ZBTB21	Zinc finger and BTB domain-containing protein 21	Q9ULJ3	981	ESAHKESEVCPVPTNSPSPPPLPPPPPLPKI	ESEVCPVPT(0.004)NS(0.998)PS(0.998)PPPLPPPPPLPK	2	-0.0869493	0.0715876	0.0146656	0.0597782	-0.170085	0.0201969	0.0964231	-0.0784025	-0.0410347	-0.031045	-0.0095253	-0.151751	0.0403323	0.062398	-0.203573	-0.0385447	0.0911241	-0.048821	0.0436797	0.0919771	-0.0525789	-0.00408888	-0.111088	-0.0258293	0.0212402	0.0582943	0.00998974	0.0282445	-0.0471416	0.000350952	0.0595374	0.0339212	-0.0633326	S	3	6719	___2	biological regulation;biosynthetic process;cellular biosynthetic process;cellular macromolecule biosynthetic process;cellular macromolecule metabolic process;cellular metabolic process;cellular nitrogen compound metabolic process;cellular process;macromolecule biosynthetic process;macromolecule metabolic process;metabolic process;negative regulation of biological process;negative regulation of biosynthetic process;negative regulation of cellular biosynthetic process;negative regulation of cellular macromolecule biosynthetic process;negative regulation of cellular metabolic process;negative regulation of cellular process;negative regulation of gene expression;negative regulation of macromolecule biosynthetic process;negative regulation of macromolecule metabolic process;negative regulation of metabolic process;negative regulation of nitrogen compound metabolic process;negative regulation of nucleobase-containing compound metabolic process;negative regulation of RNA metabolic process;negative regulation of transcription, DNA-dependent;nitrogen compound metabolic process;nucleic acid metabolic process;nucleobase-containing compound metabolic process;primary metabolic process;regulation of biological process;regulation of biosynthetic process;regulation of cellular biosynthetic process;regulation of cellular macromolecule biosynthetic process;regulation of cellular metabolic process;regulation of cellular process;regulation of gene expression;regulation of macromolecule biosynthetic process;regulation of macromolecule metabolic process;regulation of metabolic process;regulation of nitrogen compound metabolic process;regulation of nucleobase-containing compound metabolic process;regulation of primary metabolic process;regulation of RNA metabolic process;regulation of transcription from RNA polymerase II promoter;regulation of transcription, DNA-dependent;RNA biosynthetic process;RNA metabolic process;transcription from RNA polymerase II promoter;transcription, DNA-dependent	binding;cation binding;DNA binding;ion binding;metal ion binding;methyl-CpG binding;nucleic acid binding;nucleotide binding;regulatory region DNA binding;regulatory region nucleic acid binding;RNA polymerase II regulatory region DNA binding;RNA polymerase II regulatory region sequence-specific DNA binding;sequence-specific DNA binding;transcription regulatory region DNA binding;transcription regulatory region sequence-specific DNA binding	cell part;intracellular membrane-bounded organelle;intracellular organelle;intracellular part;membrane-bounded organelle;nucleus;organelle	Casein kinase II substrate motif;ERK1,2 kinase substrate motif;G protein-coupled receptor kinase 1 substrate motif;GSK-3, ERK1, ERK2, CDK5 substrate motif;WW domain binding motif	0.997838	4.01345e-13	130.46	111.85	103.95	-0.048218	594490000	NaN
ZBTB21	Zinc finger and BTB domain-containing protein 21	Q9ULJ3	983	AHKESEVCPVPTNSPSPPPLPPPPPLPKIQP	ESEVCPVPT(0.005)NS(0.995)PS(1)PPPLPPPPPLPK	1;2	-0.0869493	0.0715876	0.0146656	0.0597782	-0.170085	0.0201969	0.0964231	-0.0784025	-0.0410347	-0.031045	-0.0095253	-0.151751	0.0403323	0.062398	-0.203573	-0.0385447	0.0911241	-0.048821	0.0436797	0.0919771	-0.0525789	-0.00408888	-0.111088	-0.0258293	0.0212402	0.0582943	0.00998974	0.0282445	-0.0471416	0.000350952	0.0595374	0.0339212	-0.0633326	S	3	6719	___2	biological regulation;biosynthetic process;cellular biosynthetic process;cellular macromolecule biosynthetic process;cellular macromolecule metabolic process;cellular metabolic process;cellular nitrogen compound metabolic process;cellular process;macromolecule biosynthetic process;macromolecule metabolic process;metabolic process;negative regulation of biological process;negative regulation of biosynthetic process;negative regulation of cellular biosynthetic process;negative regulation of cellular macromolecule biosynthetic process;negative regulation of cellular metabolic process;negative regulation of cellular process;negative regulation of gene expression;negative regulation of macromolecule biosynthetic process;negative regulation of macromolecule metabolic process;negative regulation of metabolic process;negative regulation of nitrogen compound metabolic process;negative regulation of nucleobase-containing compound metabolic process;negative regulation of RNA metabolic process;negative regulation of transcription, DNA-dependent;nitrogen compound metabolic process;nucleic acid metabolic process;nucleobase-containing compound metabolic process;primary metabolic process;regulation of biological process;regulation of biosynthetic process;regulation of cellular biosynthetic process;regulation of cellular macromolecule biosynthetic process;regulation of cellular metabolic process;regulation of cellular process;regulation of gene expression;regulation of macromolecule biosynthetic process;regulation of macromolecule metabolic process;regulation of metabolic process;regulation of nitrogen compound metabolic process;regulation of nucleobase-containing compound metabolic process;regulation of primary metabolic process;regulation of RNA metabolic process;regulation of transcription from RNA polymerase II promoter;regulation of transcription, DNA-dependent;RNA biosynthetic process;RNA metabolic process;transcription from RNA polymerase II promoter;transcription, DNA-dependent	binding;cation binding;DNA binding;ion binding;metal ion binding;methyl-CpG binding;nucleic acid binding;nucleotide binding;regulatory region DNA binding;regulatory region nucleic acid binding;RNA polymerase II regulatory region DNA binding;RNA polymerase II regulatory region sequence-specific DNA binding;sequence-specific DNA binding;transcription regulatory region DNA binding;transcription regulatory region sequence-specific DNA binding	cell part;intracellular membrane-bounded organelle;intracellular organelle;intracellular part;membrane-bounded organelle;nucleus;organelle	DNA dependent Protein kinase substrate motif;ERK1,2 kinase substrate motif;GSK-3, ERK1, ERK2, CDK5 substrate motif;Phactr1-PP1 SXXXL;WW domain binding motif	0.999703	4.01345e-13	130.46	111.85	130.46	0.21204	721000000	NaN
PRR12	Proline-rich protein 12	Q9ULL5	915	GPPNSEGKDPAGAYRSPSPQGTKAPRFVPLT	DPAGAYRS(0.999)PS(0.969)PQGT(0.032)K	2	0.0416651	0.0629873	0.0979261	-0.0102434	-0.0991144	-0.473244	-0.117321	-0.207234	-0.011673	-0.072216	0.0390635	0.285862	0.0821118	0.134304	0.0936089	0.101614	0.156868	-0.279218	-0.0304961	0.0200996	-0.696218	-0.114082	0.163205	-0.0135508	-0.0131369	-0.00794125	0.078784	-0.0544133	-0.0514674	-0.232635	-0.071919	-0.153015	-0.183331	S	3	6725	___2		binding;DNA binding;nucleic acid binding		Casein kinase II substrate motif;ERK1,2 kinase substrate motif;Growth associated histone HI kinase substrate motif;GSK-3, ERK1, ERK2, CDK5 substrate motif;WW domain binding motif	0.999217	1.85599e-05	121.21	88.656	92.993	-0.28328	878760000	NaN
PRR12	Proline-rich protein 12	Q9ULL5	917	PNSEGKDPAGAYRSPSPQGTKAPRFVPLTSI	DPAGAY(0.003)RS(0.997)PS(1)PQGTK	1;2	0.0416651	0.0629873	0.0979261	-0.0102434	-0.0991144	-0.473244	-0.117321	-0.207234	-0.011673	-0.072216	0.0390635	0.276763	0.0760913	0.14925	0.110573	0.113139	0.163409	-0.263541	-0.0355496	0.0294676	-0.666552	-0.115564	0.163205	-0.0135508	-0.0131369	-0.00794125	0.078784	-0.0544133	-0.0514674	-0.232635	-0.071919	-0.153015	-0.183331	S	3	6725	___2		binding;DNA binding;nucleic acid binding		14-3-3 domain binding motif;Calmodulin-dependent protein kinase II substrate motif;DNA dependent Protein kinase substrate motif;ERK1,2 kinase substrate motif;G protein-coupled receptor kinase 1 substrate motif;GSK-3, ERK1, ERK2, CDK5 substrate motif;PKA kinase substrate motif;PKC kinase substrate motif;WW domain binding motif	0.999958	8.73651e-06	133.79	73.627	121.21	0.061424	3213700000	NaN
PRR12	Proline-rich protein 12	Q9ULL5	1381	LDEELKRNLETLPSFSSDEEDSVAKNRDLQE	RNLETLPSFS(1)S(1)DEEDSVAK	2;3	-0.0584984	-0.47723	-0.153232	-0.0620327	0.0931044	-0.156859	0.0365028	0.0452547	0.185739	0.155154	0.206544	-0.0656385	-0.179425	-0.0568399	-0.0241976	0.0224371	-0.00100088	-0.0354171	0.117419	0.0980663	-0.0189486	0.0620112	-0.00567484	-0.25194	-0.26999	-0.122265	0.0456591	0.0876985	0.0978684	0.113431	0.102629	0.0116043	0.0984344	S	3	6725	___2		binding;DNA binding;nucleic acid binding		Casein kinase II substrate motif	0.999744	1.0495e-28	197.44	171.45	197.44	0.50248	2198300000	NaN
PRR12	Proline-rich protein 12	Q9ULL5	1382	DEELKRNLETLPSFSSDEEDSVAKNRDLQES	RNLETLPSFS(1)S(1)DEEDSVAK	2;3	-0.0669012	-0.486491	-0.164416	-0.0620327	0.101624	-0.157849	0.0149088	0.0261679	0.174588	0.144562	0.205872	-0.0103941	-0.145473	-0.0425653	0.0392208	-0.00649929	-0.015142	-0.03546	0.16487	0.0648489	0.0174723	0.0982633	-0.00567484	-0.25194	-0.26999	-0.122265	0.0456591	0.0876985	0.0978684	0.113431	0.102629	0.0116043	0.0984344	S	3	6725	___2		binding;DNA binding;nucleic acid binding		BARD1 BRCT domain binding motif;Casein kinase II substrate motif;MDC1 BRCT domain binding motif;Plk1 PBD domain binding motif	0.999995	1.0495e-28	197.44	171.45	197.44	0.50248	1989800000	NaN
YEATS2	YEATS domain-containing protein 2	Q9ULM3	473	SCKIVSGSPISTPSPSPLPRTPTSTPVHVKQ	IVSGSPIS(0.001)T(0.001)PS(0.005)PS(0.985)PLPRT(0.931)PT(0.028)S(0.026)T(0.023)PVHVK	1;2;3;4;5	-0.113988	-0.0481577	0.124857	-0.00565529	0.135905	0.703289	-0.0827875	0.0791006	-0.0381622	-0.0285683	-0.0637913	-0.331018	0.0442996	0.26755	0.0755754	-0.0583949	-0.0676928	0.0586762	0.109047	-0.0715795	-0.157349	-0.103769	NaN	NaN	NaN	NaN	NaN	NaN	NaN	NaN	NaN	NaN	NaN	S	4	6728	___2	biological regulation;cellular component organization;cellular component organization at cellular level;cellular component organization or biogenesis;cellular component organization or biogenesis at cellular level;cellular macromolecule metabolic process;cellular metabolic process;cellular process;cellular protein metabolic process;chromatin modification;chromatin organization;chromosome organization;covalent chromatin modification;histone acetylation;histone H3 acetylation;histone modification;internal peptidyl-lysine acetylation;internal protein amino acid acetylation;macromolecule metabolic process;macromolecule modification;metabolic process;negative regulation of biological process;negative regulation of biosynthetic process;negative regulation of cellular biosynthetic process;negative regulation of cellular macromolecule biosynthetic process;negative regulation of cellular metabolic process;negative regulation of cellular process;negative regulation of gene expression;negative regulation of macromolecule biosynthetic process;negative regulation of macromolecule metabolic process;negative regulation of metabolic process;negative regulation of nitrogen compound metabolic process;negative regulation of nucleobase-containing compound metabolic process;negative regulation of RNA metabolic process;negative regulation of transcription from RNA polymerase II promoter;negative regulation of transcription, DNA-dependent;organelle organization;peptidyl-amino acid modification;peptidyl-lysine acetylation;peptidyl-lysine modification;primary metabolic process;protein acetylation;protein acylation;protein metabolic process;protein modification process;regulation of biological process;regulation of biosynthetic process;regulation of cellular biosynthetic process;regulation of cellular macromolecule biosynthetic process;regulation of cellular metabolic process;regulation of cellular process;regulation of gene expression;regulation of macromolecule biosynthetic process;regulation of macromolecule metabolic process;regulation of metabolic process;regulation of nitrogen compound metabolic process;regulation of nucleobase-containing compound metabolic process;regulation of primary metabolic process;regulation of RNA metabolic process;regulation of transcription from RNA polymerase II promoter;regulation of transcription, DNA-dependent	binding;protein binding;TBP-class protein binding;transcription factor binding	Ada2/Gcn5/Ada3 transcription activator complex;cell part;cytoskeletal part;histone acetyltransferase complex;intracellular non-membrane-bounded organelle;intracellular organelle;intracellular organelle part;intracellular part;macromolecular complex;mitotic spindle;non-membrane-bounded organelle;nuclear part;nucleoplasm part;organelle;organelle part;protein complex;spindle	DNA dependent Protein kinase substrate motif;ERK1,2 kinase substrate motif;GSK-3, ERK1, ERK2, CDK5 substrate motif;WW domain binding motif	0.985267	7.16515e-24	166.92	137.56	101.88	0.078229	360250000	NaN
ZMYND8	Protein kinase C-binding protein 1	Q9ULU4-19	734	GKDETDSPTVHLGLDSDSESELVIDLGEDHS	GKDETDSPTVHLGLDS(1)DS(0.966)ES(0.034)ELVIDLGEDHSGR	2	0.0155964	-0.109535	-0.04671	0.176538	0.00403404	0.334093	0.108899	0.0697966	0.0285864	-0.0203075	-0.154481	0.13309	-0.277966	-0.109042	-0.120103	0.0148773	0.0711522	0.127872	0.182777	0.0831919	0.0914145	-0.0335193	NaN	NaN	NaN	NaN	NaN	NaN	NaN	NaN	NaN	NaN	NaN	S	5	6734	___2	biological regulation;negative regulation of biological process;negative regulation of biosynthetic process;negative regulation of cellular biosynthetic process;negative regulation of cellular macromolecule biosynthetic process;negative regulation of cellular metabolic process;negative regulation of cellular process;negative regulation of gene expression;negative regulation of macromolecule biosynthetic process;negative regulation of macromolecule metabolic process;negative regulation of metabolic process;negative regulation of nitrogen compound metabolic process;negative regulation of nucleobase-containing compound metabolic process;negative regulation of RNA metabolic process;negative regulation of transcription from RNA polymerase II promoter;negative regulation of transcription, DNA-dependent;regulation of biological process;regulation of biosynthetic process;regulation of cellular biosynthetic process;regulation of cellular macromolecule biosynthetic process;regulation of cellular metabolic process;regulation of cellular process;regulation of gene expression;regulation of macromolecule biosynthetic process;regulation of macromolecule metabolic process;regulation of metabolic process;regulation of nitrogen compound metabolic process;regulation of nucleobase-containing compound metabolic process;regulation of primary metabolic process;regulation of RNA metabolic process;regulation of transcription from RNA polymerase II promoter;regulation of transcription, DNA-dependent	binding;cation binding;ion binding;metal ion binding;protein binding;protein binding transcription factor activity;repressing transcription factor binding;RNA polymerase II transcription cofactor activity;RNA polymerase II transcription corepressor activity;RNA polymerase II transcription factor binding transcription factor activity;RNA polymerase II transcription factor binding transcription factor activity involved in negative regulation of transcription;transcription cofactor activity;transcription corepressor activity;transcription factor binding;transcription factor binding transcription factor activity;transition metal ion binding;zinc ion binding	cell part;intracellular membrane-bounded organelle;intracellular organelle;intracellular part;membrane-bounded organelle;nucleus;organelle	b-Adrenergic Receptor kinase substrate motif;Casein kinase II substrate motif;G protein-coupled receptor kinase 1 substrate motif;GSK3 kinase substrate motif	0.999905	1.50789e-122	221.68	212.33	218.27	0.11327	1994200000	NaN
ZMYND8	Protein kinase C-binding protein 1	Q9ULU4-19	736	DETDSPTVHLGLDSDSESELVIDLGEDHSGR	GKDETDSPTVHLGLDS(1)DS(0.972)ES(0.029)ELVIDLGEDHSGR	2	0.0168905	-0.0859346	-0.0197496	0.108731	-0.0230255	0.31899	0.129196	0.0737963	0.0635319	0.0506392	-0.141315	0.0966334	-0.383694	-0.079236	-0.0707784	0.105635	0.179537	0.0762334	0.112152	0.165722	0.116948	-0.043385	NaN	NaN	NaN	NaN	NaN	NaN	NaN	NaN	NaN	NaN	NaN	S	5	6734	___2	biological regulation;negative regulation of biological process;negative regulation of biosynthetic process;negative regulation of cellular biosynthetic process;negative regulation of cellular macromolecule biosynthetic process;negative regulation of cellular metabolic process;negative regulation of cellular process;negative regulation of gene expression;negative regulation of macromolecule biosynthetic process;negative regulation of macromolecule metabolic process;negative regulation of metabolic process;negative regulation of nitrogen compound metabolic process;negative regulation of nucleobase-containing compound metabolic process;negative regulation of RNA metabolic process;negative regulation of transcription from RNA polymerase II promoter;negative regulation of transcription, DNA-dependent;regulation of biological process;regulation of biosynthetic process;regulation of cellular biosynthetic process;regulation of cellular macromolecule biosynthetic process;regulation of cellular metabolic process;regulation of cellular process;regulation of gene expression;regulation of macromolecule biosynthetic process;regulation of macromolecule metabolic process;regulation of metabolic process;regulation of nitrogen compound metabolic process;regulation of nucleobase-containing compound metabolic process;regulation of primary metabolic process;regulation of RNA metabolic process;regulation of transcription from RNA polymerase II promoter;regulation of transcription, DNA-dependent	binding;cation binding;ion binding;metal ion binding;protein binding;protein binding transcription factor activity;repressing transcription factor binding;RNA polymerase II transcription cofactor activity;RNA polymerase II transcription corepressor activity;RNA polymerase II transcription factor binding transcription factor activity;RNA polymerase II transcription factor binding transcription factor activity involved in negative regulation of transcription;transcription cofactor activity;transcription corepressor activity;transcription factor binding;transcription factor binding transcription factor activity;transition metal ion binding;zinc ion binding	cell part;intracellular membrane-bounded organelle;intracellular organelle;intracellular part;membrane-bounded organelle;nucleus;organelle	b-Adrenergic Receptor kinase substrate motif;Casein kinase I substrate motif;Casein kinase II substrate motif;G protein-coupled receptor kinase 1 substrate motif;Phactr1-PP1 SEXXL (RT);Phactr1-PP1 SXXXL	0.971741	1.50789e-122	221.68	212.33	186.52	-0.073186	1697500000	NaN
ZMYND8	Protein kinase C-binding protein 1	Q9ULU4-19	459	SGGTGRRISLSDMPRSPMSTNSSVHTGSDVE	ISLSDMPRS(1)PMSTNS(0.001)SVHT(0.01)GS(0.989)DVEQDAEK	2	NaN	NaN	NaN	NaN	NaN	NaN	NaN	NaN	NaN	NaN	NaN	-0.00410557	0.384237	-0.0581532	0.044343	0.288827	0.110209	-0.235267	0.060658	-0.141903	-0.258231	-0.0719256	0.0414176	0.351107	0.152062	0.10397	0.193476	0.0743756	-0.150367	-0.00232697	-0.25922	-0.273222	-0.267088	S	4	6734	___2	biological regulation;negative regulation of biological process;negative regulation of biosynthetic process;negative regulation of cellular biosynthetic process;negative regulation of cellular macromolecule biosynthetic process;negative regulation of cellular metabolic process;negative regulation of cellular process;negative regulation of gene expression;negative regulation of macromolecule biosynthetic process;negative regulation of macromolecule metabolic process;negative regulation of metabolic process;negative regulation of nitrogen compound metabolic process;negative regulation of nucleobase-containing compound metabolic process;negative regulation of RNA metabolic process;negative regulation of transcription from RNA polymerase II promoter;negative regulation of transcription, DNA-dependent;regulation of biological process;regulation of biosynthetic process;regulation of cellular biosynthetic process;regulation of cellular macromolecule biosynthetic process;regulation of cellular metabolic process;regulation of cellular process;regulation of gene expression;regulation of macromolecule biosynthetic process;regulation of macromolecule metabolic process;regulation of metabolic process;regulation of nitrogen compound metabolic process;regulation of nucleobase-containing compound metabolic process;regulation of primary metabolic process;regulation of RNA metabolic process;regulation of transcription from RNA polymerase II promoter;regulation of transcription, DNA-dependent	binding;cation binding;ion binding;metal ion binding;protein binding;protein binding transcription factor activity;repressing transcription factor binding;RNA polymerase II transcription cofactor activity;RNA polymerase II transcription corepressor activity;RNA polymerase II transcription factor binding transcription factor activity;RNA polymerase II transcription factor binding transcription factor activity involved in negative regulation of transcription;transcription cofactor activity;transcription corepressor activity;transcription factor binding;transcription factor binding transcription factor activity;transition metal ion binding;zinc ion binding	cell part;intracellular membrane-bounded organelle;intracellular organelle;intracellular part;membrane-bounded organelle;nucleus;organelle	Casein kinase II substrate motif;ERK1,2 kinase substrate motif;G protein-coupled receptor kinase 1 substrate motif;Growth associated histone HI kinase substrate motif;GSK-3, ERK1, ERK2, CDK5 substrate motif;WW domain binding motif	0.999836	4.92198e-99	210.75	180.71	200.35	-0.53409	1022000000	NaN
ZMYND8	Protein kinase C-binding protein 1	Q9ULU4-19	471	MPRSPMSTNSSVHTGSDVEQDAEKKATSSHF	SPMSTNSSVHTGS(1)DVEQDAEK	1;2	NaN	NaN	NaN	NaN	NaN	NaN	NaN	NaN	NaN	NaN	NaN	0.00478363	0.391985	-0.0669622	-0.0183697	0.2864	0.0580859	-0.0797248	0.0539718	-0.111326	-0.179678	-0.0821185	-0.00260782	0.351236	0.133965	0.058445	0.180949	0.0244689	-0.197587	0.01161	-0.229461	-0.313005	-0.304694	S	3	6734	___2	biological regulation;negative regulation of biological process;negative regulation of biosynthetic process;negative regulation of cellular biosynthetic process;negative regulation of cellular macromolecule biosynthetic process;negative regulation of cellular metabolic process;negative regulation of cellular process;negative regulation of gene expression;negative regulation of macromolecule biosynthetic process;negative regulation of macromolecule metabolic process;negative regulation of metabolic process;negative regulation of nitrogen compound metabolic process;negative regulation of nucleobase-containing compound metabolic process;negative regulation of RNA metabolic process;negative regulation of transcription from RNA polymerase II promoter;negative regulation of transcription, DNA-dependent;regulation of biological process;regulation of biosynthetic process;regulation of cellular biosynthetic process;regulation of cellular macromolecule biosynthetic process;regulation of cellular metabolic process;regulation of cellular process;regulation of gene expression;regulation of macromolecule biosynthetic process;regulation of macromolecule metabolic process;regulation of metabolic process;regulation of nitrogen compound metabolic process;regulation of nucleobase-containing compound metabolic process;regulation of primary metabolic process;regulation of RNA metabolic process;regulation of transcription from RNA polymerase II promoter;regulation of transcription, DNA-dependent	binding;cation binding;ion binding;metal ion binding;protein binding;protein binding transcription factor activity;repressing transcription factor binding;RNA polymerase II transcription cofactor activity;RNA polymerase II transcription corepressor activity;RNA polymerase II transcription factor binding transcription factor activity;RNA polymerase II transcription factor binding transcription factor activity involved in negative regulation of transcription;transcription cofactor activity;transcription corepressor activity;transcription factor binding;transcription factor binding transcription factor activity;transition metal ion binding;zinc ion binding	cell part;intracellular membrane-bounded organelle;intracellular organelle;intracellular part;membrane-bounded organelle;nucleus;organelle	Casein kinase II substrate motif	0.999954	0	387.28	340.86	336.6	-0.17884	3156900000	NaN
ZMYND8	Protein kinase C-binding protein 1	Q9ULU4-19	522	KTGQAGSLSGSPKPFSPQLSAPITTKTDKTS	T(0.001)GQAGS(0.005)LS(0.161)GS(0.834)PKPFS(1)PQLSAPITTK	1;2	0.0702238	-0.416058	-0.581676	-0.397063	-0.510274	0.63388	0.116511	-0.431663	0.117517	-0.00714588	-0.0565081	0.202606	-0.0649667	-0.09832	-0.150363	-0.346293	0.303791	0.343192	-0.160087	0.156551	0.326864	-0.221893	NaN	NaN	NaN	NaN	NaN	NaN	NaN	NaN	NaN	NaN	NaN	S	3	6734	___2	biological regulation;negative regulation of biological process;negative regulation of biosynthetic process;negative regulation of cellular biosynthetic process;negative regulation of cellular macromolecule biosynthetic process;negative regulation of cellular metabolic process;negative regulation of cellular process;negative regulation of gene expression;negative regulation of macromolecule biosynthetic process;negative regulation of macromolecule metabolic process;negative regulation of metabolic process;negative regulation of nitrogen compound metabolic process;negative regulation of nucleobase-containing compound metabolic process;negative regulation of RNA metabolic process;negative regulation of transcription from RNA polymerase II promoter;negative regulation of transcription, DNA-dependent;regulation of biological process;regulation of biosynthetic process;regulation of cellular biosynthetic process;regulation of cellular macromolecule biosynthetic process;regulation of cellular metabolic process;regulation of cellular process;regulation of gene expression;regulation of macromolecule biosynthetic process;regulation of macromolecule metabolic process;regulation of metabolic process;regulation of nitrogen compound metabolic process;regulation of nucleobase-containing compound metabolic process;regulation of primary metabolic process;regulation of RNA metabolic process;regulation of transcription from RNA polymerase II promoter;regulation of transcription, DNA-dependent	binding;cation binding;ion binding;metal ion binding;protein binding;protein binding transcription factor activity;repressing transcription factor binding;RNA polymerase II transcription cofactor activity;RNA polymerase II transcription corepressor activity;RNA polymerase II transcription factor binding transcription factor activity;RNA polymerase II transcription factor binding transcription factor activity involved in negative regulation of transcription;transcription cofactor activity;transcription corepressor activity;transcription factor binding;transcription factor binding transcription factor activity;transition metal ion binding;zinc ion binding	cell part;intracellular membrane-bounded organelle;intracellular organelle;intracellular part;membrane-bounded organelle;nucleus;organelle	ERK1,2 kinase substrate motif;G protein-coupled receptor kinase 1 substrate motif;GSK3 kinase substrate motif;GSK-3, ERK1, ERK2, CDK5 substrate motif;PKA kinase substrate motif;PKC kinase substrate motif;WW domain binding motif	0.999995	1.36324e-23	150.98	139.01	150.98	0.18284	879660000	NaN
ZMYND8	Protein kinase C-binding protein 1	Q9ULU4-19	682	NPVEIKEELKSTSPASEKADPGAVKDKASPE	STS(1)PAS(1)EK	1;2	-0.300882	-0.357306	-0.372469	-0.103521	-0.0106001	-0.251998	0.0875711	0.270097	0.219792	0.0807743	0.108914	-0.233136	-0.0841784	-0.24452	-0.0326338	0.16755	0.243943	0.0390201	0.270525	0.27847	-0.0221491	0.0582719	-0.328351	-0.248525	-0.269123	-0.00737	-0.204935	0.0534949	-3.00407e-05	0.102156	-0.0212064	0.0441208	0.156295	S	2	6734	___2	biological regulation;negative regulation of biological process;negative regulation of biosynthetic process;negative regulation of cellular biosynthetic process;negative regulation of cellular macromolecule biosynthetic process;negative regulation of cellular metabolic process;negative regulation of cellular process;negative regulation of gene expression;negative regulation of macromolecule biosynthetic process;negative regulation of macromolecule metabolic process;negative regulation of metabolic process;negative regulation of nitrogen compound metabolic process;negative regulation of nucleobase-containing compound metabolic process;negative regulation of RNA metabolic process;negative regulation of transcription from RNA polymerase II promoter;negative regulation of transcription, DNA-dependent;regulation of biological process;regulation of biosynthetic process;regulation of cellular biosynthetic process;regulation of cellular macromolecule biosynthetic process;regulation of cellular metabolic process;regulation of cellular process;regulation of gene expression;regulation of macromolecule biosynthetic process;regulation of macromolecule metabolic process;regulation of metabolic process;regulation of nitrogen compound metabolic process;regulation of nucleobase-containing compound metabolic process;regulation of primary metabolic process;regulation of RNA metabolic process;regulation of transcription from RNA polymerase II promoter;regulation of transcription, DNA-dependent	binding;cation binding;ion binding;metal ion binding;protein binding;protein binding transcription factor activity;repressing transcription factor binding;RNA polymerase II transcription cofactor activity;RNA polymerase II transcription corepressor activity;RNA polymerase II transcription factor binding transcription factor activity;RNA polymerase II transcription factor binding transcription factor activity involved in negative regulation of transcription;transcription cofactor activity;transcription corepressor activity;transcription factor binding;transcription factor binding transcription factor activity;transition metal ion binding;zinc ion binding	cell part;intracellular membrane-bounded organelle;intracellular organelle;intracellular part;membrane-bounded organelle;nucleus;organelle	G protein-coupled receptor kinase 1 substrate motif;PKA kinase substrate motif;PKC kinase substrate motif	1	4.92471e-11	149.96	67.542	149.96	0.12268	1678900000	NaN
TPX2	Targeting protein for Xklp2	Q9ULW0	121	EAAISRKTPAQPQRRSLRLSAQKDLEQKEKH	S(1)LRLS(1)AQK	1;2	0.116128	1.14818	0.134205	0.286239	-0.300091	0.262558	0.17187	-0.679953	-0.235204	-0.105209	-0.576881	0.310436	0.726739	-0.0480633	-0.0594082	-0.565299	0.169608	0.332364	-0.605993	-0.270053	0.0989428	-0.589797	-0.0142608	0.742605	-0.184856	-0.00794125	-0.615457	0.178542	0.412514	-0.373948	0.078671	0.138151	-0.0721464	S	3	6736	___2	activation of protein kinase activity;apoptosis;biological regulation;cell cycle phase;cell cycle process;cell death;cell division;cell proliferation;cellular component organization;cellular component organization at cellular level;cellular component organization or biogenesis;cellular component organization or biogenesis at cellular level;cellular process;death;mitosis;nuclear division;organelle fission;organelle organization;positive regulation of catalytic activity;positive regulation of kinase activity;positive regulation of molecular function;positive regulation of protein kinase activity;positive regulation of transferase activity;programmed cell death;regulation of biological process;regulation of catalytic activity;regulation of cell cycle;regulation of cell cycle process;regulation of cellular component organization;regulation of cellular metabolic process;regulation of cellular process;regulation of cellular protein metabolic process;regulation of cytoskeleton organization;regulation of kinase activity;regulation of macromolecule metabolic process;regulation of metabolic process;regulation of microtubule cytoskeleton organization;regulation of microtubule-based process;regulation of mitotic cell cycle;regulation of mitotic spindle organization;regulation of molecular function;regulation of organelle organization;regulation of phosphate metabolic process;regulation of phosphorus metabolic process;regulation of phosphorylation;regulation of primary metabolic process;regulation of protein kinase activity;regulation of protein metabolic process;regulation of protein modification process;regulation of protein phosphorylation;regulation of spindle organization;regulation of transferase activity	adenyl nucleotide binding;adenyl ribonucleotide binding;ATP binding;binding;enzyme binding;GTP binding;guanyl nucleotide binding;guanyl ribonucleotide binding;kinase binding;nucleotide binding;protein binding;protein kinase binding;purine nucleotide binding;purine ribonucleoside triphosphate binding;purine ribonucleotide binding;ribonucleotide binding	axon hillock;axon part;cell part;cell projection part;cytoplasm;cytoskeletal part;cytoskeleton;intracellular membrane-bounded organelle;intracellular non-membrane-bounded organelle;intracellular organelle;intracellular organelle part;intracellular part;macromolecular complex;membrane-bounded organelle;microtubule;microtubule cytoskeleton;non-membrane-bounded organelle;nuclear part;nucleoplasm;nucleus;organelle;organelle part;protein complex;spindle;spindle pole	G protein-coupled receptor kinase 1 substrate motif;GSK3 kinase substrate motif;PKA kinase substrate motif;PKC kinase substrate motif	1	1.55041e-05	132.25	88.968	89.403	-0.046328	1649100000	NaN
TPX2	Targeting protein for Xklp2	Q9ULW0	125	SRKTPAQPQRRSLRLSAQKDLEQKEKHHVKM	S(1)LRLS(1)AQK	1;2	0.116128	1.14818	0.134205	0.286239	-0.300091	0.262558	0.17187	-0.679953	-0.235204	-0.105209	-0.576881	0.310436	0.726739	-0.0480633	-0.0594082	-0.565299	0.169608	0.332364	-0.605993	-0.270053	0.0989428	-0.589797	-0.0142608	0.742605	-0.184856	-0.00794125	-0.615457	0.178542	0.412514	-0.373948	0.078671	0.138151	-0.0721464	S	3	6736	___2	activation of protein kinase activity;apoptosis;biological regulation;cell cycle phase;cell cycle process;cell death;cell division;cell proliferation;cellular component organization;cellular component organization at cellular level;cellular component organization or biogenesis;cellular component organization or biogenesis at cellular level;cellular process;death;mitosis;nuclear division;organelle fission;organelle organization;positive regulation of catalytic activity;positive regulation of kinase activity;positive regulation of molecular function;positive regulation of protein kinase activity;positive regulation of transferase activity;programmed cell death;regulation of biological process;regulation of catalytic activity;regulation of cell cycle;regulation of cell cycle process;regulation of cellular component organization;regulation of cellular metabolic process;regulation of cellular process;regulation of cellular protein metabolic process;regulation of cytoskeleton organization;regulation of kinase activity;regulation of macromolecule metabolic process;regulation of metabolic process;regulation of microtubule cytoskeleton organization;regulation of microtubule-based process;regulation of mitotic cell cycle;regulation of mitotic spindle organization;regulation of molecular function;regulation of organelle organization;regulation of phosphate metabolic process;regulation of phosphorus metabolic process;regulation of phosphorylation;regulation of primary metabolic process;regulation of protein kinase activity;regulation of protein metabolic process;regulation of protein modification process;regulation of protein phosphorylation;regulation of spindle organization;regulation of transferase activity	adenyl nucleotide binding;adenyl ribonucleotide binding;ATP binding;binding;enzyme binding;GTP binding;guanyl nucleotide binding;guanyl ribonucleotide binding;kinase binding;nucleotide binding;protein binding;protein kinase binding;purine nucleotide binding;purine ribonucleoside triphosphate binding;purine ribonucleotide binding;ribonucleotide binding	axon hillock;axon part;cell part;cell projection part;cytoplasm;cytoskeletal part;cytoskeleton;intracellular membrane-bounded organelle;intracellular non-membrane-bounded organelle;intracellular organelle;intracellular organelle part;intracellular part;macromolecular complex;membrane-bounded organelle;microtubule;microtubule cytoskeleton;non-membrane-bounded organelle;nuclear part;nucleoplasm;nucleus;organelle;organelle part;protein complex;spindle;spindle pole	MAPKAPK2 kinase substrate motif;Phactr1-PP1 SXXXXL;PKA kinase substrate motif;PKC kinase substrate motif	1	3.7263e-05	117.99	83.293	89.403	-0.046328	2163300000	NaN
KMT2B	Histone-lysine N-methyltransferase 2B	Q9UMN6	1092	RRCVKQRPSYDIFEDSDDSEPGGPPAPRRRT	QRPSYDIFEDS(1)DDS(1)EPGGPPAPR	1;2	-0.0569401	-0.280843	-0.0126343	-0.0286179	0.0528288	0.160969	0.11667	-0.108986	0.0928583	0.0455494	0.17754	-0.0735331	0.021276	0.0602379	0.0292854	0.0805063	-0.0981183	-0.0941272	0.18039	0.0483208	0.244286	0.120212	NaN	NaN	NaN	NaN	NaN	NaN	NaN	NaN	NaN	NaN	NaN	S	3	6742	___2	biological regulation;biosynthetic process;cell differentiation;cellular biosynthetic process;cellular component organization;cellular component organization at cellular level;cellular component organization or biogenesis;cellular component organization or biogenesis at cellular level;cellular developmental process;cellular macromolecule biosynthetic process;cellular macromolecule metabolic process;cellular metabolic process;cellular nitrogen compound metabolic process;cellular process;cellular process involved in reproduction;cellular protein metabolic process;chromatin modification;chromatin organization;chromatin remodeling;chromatin-mediated maintenance of transcription;chromosome organization;covalent chromatin modification;developmental process;developmental process involved in reproduction;gene silencing;histone H3-K4 methylation;histone H3-K4 trimethylation;histone lysine methylation;histone methylation;histone modification;macromolecule biosynthetic process;macromolecule metabolic process;macromolecule methylation;macromolecule modification;metabolic process;methylation;multicellular organismal process;multicellular organismal reproductive process;negative regulation of biological process;negative regulation of gene expression;negative regulation of macromolecule metabolic process;negative regulation of metabolic process;nitrogen compound metabolic process;nucleic acid metabolic process;nucleobase-containing compound metabolic process;one-carbon metabolic process;oocyte differentiation;organelle organization;ovarian follicle development;ovulation;ovulation cycle process;peptidyl-amino acid modification;peptidyl-lysine methylation;peptidyl-lysine modification;peptidyl-lysine trimethylation;positive regulation of biological process;positive regulation of biosynthetic process;positive regulation of cellular biosynthetic process;positive regulation of cellular metabolic process;positive regulation of cellular process;positive regulation of gene expression;positive regulation of gene expression, epigenetic;positive regulation of macromolecule biosynthetic process;positive regulation of macromolecule metabolic process;positive regulation of metabolic process;positive regulation of nitrogen compound metabolic process;positive regulation of nucleobase-containing compound metabolic process;positive regulation of RNA metabolic process;positive regulation of transcription, DNA-dependent;primary metabolic process;protein alkylation;protein metabolic process;protein methylation;protein modification process;regulation of biological process;regulation of biosynthetic process;regulation of cellular biosynthetic process;regulation of cellular component organization;regulation of cellular macromolecule biosynthetic process;regulation of cellular metabolic process;regulation of cellular process;regulation of cellular protein metabolic process;regulation of chromosome organization;regulation of gene expression;regulation of gene expression, epigenetic;regulation of histone H3-K4 methylation;regulation of histone methylation;regulation of histone modification;regulation of macromolecule biosynthetic process;regulation of macromolecule metabolic process;regulation of metabolic process;regulation of nitrogen compound metabolic process;regulation of nucleobase-containing compound metabolic process;regulation of organelle organization;regulation of primary metabolic process;regulation of protein metabolic process;regulation of protein modification process;regulation of RNA metabolic process;regulation of transcription, DNA-dependent;reproductive process;rhythmic process;RNA biosynthetic process;RNA metabolic process;small molecule metabolic process;transcription, DNA-dependent	binding;catalytic activity;cation binding;DNA binding;histone methyltransferase activity;histone methyltransferase activity (H3-K4 specific);histone-lysine N-methyltransferase activity;ion binding;lysine N-methyltransferase activity;metal ion binding;methyltransferase activity;N-methyltransferase activity;nucleic acid binding;nucleic acid binding transcription factor activity;protein methyltransferase activity;protein-lysine N-methyltransferase activity;S-adenosylmethionine-dependent methyltransferase activity;sequence-specific DNA binding transcription factor activity;transferase activity;transferase activity, transferring one-carbon groups;transition metal ion binding;zinc ion binding	cell part;histone methyltransferase complex;intracellular membrane-bounded organelle;intracellular organelle;intracellular organelle part;intracellular part;macromolecular complex;membrane-bounded organelle;methyltransferase complex;nuclear part;nucleoplasm;nucleoplasm part;nucleus;organelle;organelle part;protein complex	b-Adrenergic Receptor kinase substrate motif;Casein kinase II substrate motif	1	3.89528e-80	237.35	221.07	237.35	0.14395	1703100000	NaN
KMT2B	Histone-lysine N-methyltransferase 2B	Q9UMN6	1095	VKQRPSYDIFEDSDDSEPGGPPAPRRRTPRE	QRPSYDIFEDS(1)DDS(1)EPGGPPAPR	2	-0.0569401	-0.280843	-0.0126343	-0.0286179	0.0528288	0.160969	0.11667	-0.108986	0.0928583	0.0455494	0.17754	-0.0735331	0.021276	0.0602379	0.0292854	0.0805063	-0.0981183	-0.0941272	0.18039	0.0483208	0.244286	0.120212	NaN	NaN	NaN	NaN	NaN	NaN	NaN	NaN	NaN	NaN	NaN	S	3	6742	___2	biological regulation;biosynthetic process;cell differentiation;cellular biosynthetic process;cellular component organization;cellular component organization at cellular level;cellular component organization or biogenesis;cellular component organization or biogenesis at cellular level;cellular developmental process;cellular macromolecule biosynthetic process;cellular macromolecule metabolic process;cellular metabolic process;cellular nitrogen compound metabolic process;cellular process;cellular process involved in reproduction;cellular protein metabolic process;chromatin modification;chromatin organization;chromatin remodeling;chromatin-mediated maintenance of transcription;chromosome organization;covalent chromatin modification;developmental process;developmental process involved in reproduction;gene silencing;histone H3-K4 methylation;histone H3-K4 trimethylation;histone lysine methylation;histone methylation;histone modification;macromolecule biosynthetic process;macromolecule metabolic process;macromolecule methylation;macromolecule modification;metabolic process;methylation;multicellular organismal process;multicellular organismal reproductive process;negative regulation of biological process;negative regulation of gene expression;negative regulation of macromolecule metabolic process;negative regulation of metabolic process;nitrogen compound metabolic process;nucleic acid metabolic process;nucleobase-containing compound metabolic process;one-carbon metabolic process;oocyte differentiation;organelle organization;ovarian follicle development;ovulation;ovulation cycle process;peptidyl-amino acid modification;peptidyl-lysine methylation;peptidyl-lysine modification;peptidyl-lysine trimethylation;positive regulation of biological process;positive regulation of biosynthetic process;positive regulation of cellular biosynthetic process;positive regulation of cellular metabolic process;positive regulation of cellular process;positive regulation of gene expression;positive regulation of gene expression, epigenetic;positive regulation of macromolecule biosynthetic process;positive regulation of macromolecule metabolic process;positive regulation of metabolic process;positive regulation of nitrogen compound metabolic process;positive regulation of nucleobase-containing compound metabolic process;positive regulation of RNA metabolic process;positive regulation of transcription, DNA-dependent;primary metabolic process;protein alkylation;protein metabolic process;protein methylation;protein modification process;regulation of biological process;regulation of biosynthetic process;regulation of cellular biosynthetic process;regulation of cellular component organization;regulation of cellular macromolecule biosynthetic process;regulation of cellular metabolic process;regulation of cellular process;regulation of cellular protein metabolic process;regulation of chromosome organization;regulation of gene expression;regulation of gene expression, epigenetic;regulation of histone H3-K4 methylation;regulation of histone methylation;regulation of histone modification;regulation of macromolecule biosynthetic process;regulation of macromolecule metabolic process;regulation of metabolic process;regulation of nitrogen compound metabolic process;regulation of nucleobase-containing compound metabolic process;regulation of organelle organization;regulation of primary metabolic process;regulation of protein metabolic process;regulation of protein modification process;regulation of RNA metabolic process;regulation of transcription, DNA-dependent;reproductive process;rhythmic process;RNA biosynthetic process;RNA metabolic process;small molecule metabolic process;transcription, DNA-dependent	binding;catalytic activity;cation binding;DNA binding;histone methyltransferase activity;histone methyltransferase activity (H3-K4 specific);histone-lysine N-methyltransferase activity;ion binding;lysine N-methyltransferase activity;metal ion binding;methyltransferase activity;N-methyltransferase activity;nucleic acid binding;nucleic acid binding transcription factor activity;protein methyltransferase activity;protein-lysine N-methyltransferase activity;S-adenosylmethionine-dependent methyltransferase activity;sequence-specific DNA binding transcription factor activity;transferase activity;transferase activity, transferring one-carbon groups;transition metal ion binding;zinc ion binding	cell part;histone methyltransferase complex;intracellular membrane-bounded organelle;intracellular organelle;intracellular organelle part;intracellular part;macromolecular complex;membrane-bounded organelle;methyltransferase complex;nuclear part;nucleoplasm;nucleoplasm part;nucleus;organelle;organelle part;protein complex	b-Adrenergic Receptor kinase substrate motif;G protein-coupled receptor kinase 1 substrate motif	1	3.89528e-80	237.35	221.07	237.35	0.14395	1558300000	NaN
KMT2B	Histone-lysine N-methyltransferase 2B	Q9UMN6	1032	AKKGRTIVKTLLPWDSDESPEASPGPPGPRR	TLLPWDS(1)DES(1)PEASPGPPGPR	1;2;3	0.00896597	-1.20495	-0.897651	-0.884538	-0.933408	-0.252705	0.0202579	0.0110149	0.227366	0.0629845	0.0939465	-0.099144	-0.319753	-0.137147	-0.147827	0.0504255	-0.0253539	0.140158	0.0271869	0.0353918	0.0888252	0.0376563	0.00211	-0.232716	0.0332756	0.0948095	0.118205	-0.102811	-0.0302196	-0.00948524	0.0604053	0.182233	-0.0388813	S	2	6742	___2	biological regulation;biosynthetic process;cell differentiation;cellular biosynthetic process;cellular component organization;cellular component organization at cellular level;cellular component organization or biogenesis;cellular component organization or biogenesis at cellular level;cellular developmental process;cellular macromolecule biosynthetic process;cellular macromolecule metabolic process;cellular metabolic process;cellular nitrogen compound metabolic process;cellular process;cellular process involved in reproduction;cellular protein metabolic process;chromatin modification;chromatin organization;chromatin remodeling;chromatin-mediated maintenance of transcription;chromosome organization;covalent chromatin modification;developmental process;developmental process involved in reproduction;gene silencing;histone H3-K4 methylation;histone H3-K4 trimethylation;histone lysine methylation;histone methylation;histone modification;macromolecule biosynthetic process;macromolecule metabolic process;macromolecule methylation;macromolecule modification;metabolic process;methylation;multicellular organismal process;multicellular organismal reproductive process;negative regulation of biological process;negative regulation of gene expression;negative regulation of macromolecule metabolic process;negative regulation of metabolic process;nitrogen compound metabolic process;nucleic acid metabolic process;nucleobase-containing compound metabolic process;one-carbon metabolic process;oocyte differentiation;organelle organization;ovarian follicle development;ovulation;ovulation cycle process;peptidyl-amino acid modification;peptidyl-lysine methylation;peptidyl-lysine modification;peptidyl-lysine trimethylation;positive regulation of biological process;positive regulation of biosynthetic process;positive regulation of cellular biosynthetic process;positive regulation of cellular metabolic process;positive regulation of cellular process;positive regulation of gene expression;positive regulation of gene expression, epigenetic;positive regulation of macromolecule biosynthetic process;positive regulation of macromolecule metabolic process;positive regulation of metabolic process;positive regulation of nitrogen compound metabolic process;positive regulation of nucleobase-containing compound metabolic process;positive regulation of RNA metabolic process;positive regulation of transcription, DNA-dependent;primary metabolic process;protein alkylation;protein metabolic process;protein methylation;protein modification process;regulation of biological process;regulation of biosynthetic process;regulation of cellular biosynthetic process;regulation of cellular component organization;regulation of cellular macromolecule biosynthetic process;regulation of cellular metabolic process;regulation of cellular process;regulation of cellular protein metabolic process;regulation of chromosome organization;regulation of gene expression;regulation of gene expression, epigenetic;regulation of histone H3-K4 methylation;regulation of histone methylation;regulation of histone modification;regulation of macromolecule biosynthetic process;regulation of macromolecule metabolic process;regulation of metabolic process;regulation of nitrogen compound metabolic process;regulation of nucleobase-containing compound metabolic process;regulation of organelle organization;regulation of primary metabolic process;regulation of protein metabolic process;regulation of protein modification process;regulation of RNA metabolic process;regulation of transcription, DNA-dependent;reproductive process;rhythmic process;RNA biosynthetic process;RNA metabolic process;small molecule metabolic process;transcription, DNA-dependent	binding;catalytic activity;cation binding;DNA binding;histone methyltransferase activity;histone methyltransferase activity (H3-K4 specific);histone-lysine N-methyltransferase activity;ion binding;lysine N-methyltransferase activity;metal ion binding;methyltransferase activity;N-methyltransferase activity;nucleic acid binding;nucleic acid binding transcription factor activity;protein methyltransferase activity;protein-lysine N-methyltransferase activity;S-adenosylmethionine-dependent methyltransferase activity;sequence-specific DNA binding transcription factor activity;transferase activity;transferase activity, transferring one-carbon groups;transition metal ion binding;zinc ion binding	cell part;histone methyltransferase complex;intracellular membrane-bounded organelle;intracellular organelle;intracellular organelle part;intracellular part;macromolecular complex;membrane-bounded organelle;methyltransferase complex;nuclear part;nucleoplasm;nucleoplasm part;nucleus;organelle;organelle part;protein complex	b-Adrenergic Receptor kinase substrate motif;Casein kinase II substrate motif;G protein-coupled receptor kinase 1 substrate motif	1	4.14684e-75	235.75	216.47	235.75	-0.12878	1267000000	NaN
KMT2B	Histone-lysine N-methyltransferase 2B	Q9UMN6	1035	GRTIVKTLLPWDSDESPEASPGPPGPRRGAG	TLLPWDS(1)DES(1)PEAS(1)PGPPGPR	2;3	0.0453081	-1.32759	-0.975566	-0.856193	-0.955442	-0.30659	0.0318346	0.0203619	0.213293	0.038559	0.0619097	-0.099144	-0.319753	-0.137147	-0.147827	0.0504255	-0.0253539	0.140158	0.0271869	0.0353918	0.0888252	0.0376563	0.00211	-0.232716	0.0332756	0.0948095	0.118205	-0.102811	-0.0302196	-0.00948524	0.0604053	0.182233	-0.0388813	S	2	6742	___2	biological regulation;biosynthetic process;cell differentiation;cellular biosynthetic process;cellular component organization;cellular component organization at cellular level;cellular component organization or biogenesis;cellular component organization or biogenesis at cellular level;cellular developmental process;cellular macromolecule biosynthetic process;cellular macromolecule metabolic process;cellular metabolic process;cellular nitrogen compound metabolic process;cellular process;cellular process involved in reproduction;cellular protein metabolic process;chromatin modification;chromatin organization;chromatin remodeling;chromatin-mediated maintenance of transcription;chromosome organization;covalent chromatin modification;developmental process;developmental process involved in reproduction;gene silencing;histone H3-K4 methylation;histone H3-K4 trimethylation;histone lysine methylation;histone methylation;histone modification;macromolecule biosynthetic process;macromolecule metabolic process;macromolecule methylation;macromolecule modification;metabolic process;methylation;multicellular organismal process;multicellular organismal reproductive process;negative regulation of biological process;negative regulation of gene expression;negative regulation of macromolecule metabolic process;negative regulation of metabolic process;nitrogen compound metabolic process;nucleic acid metabolic process;nucleobase-containing compound metabolic process;one-carbon metabolic process;oocyte differentiation;organelle organization;ovarian follicle development;ovulation;ovulation cycle process;peptidyl-amino acid modification;peptidyl-lysine methylation;peptidyl-lysine modification;peptidyl-lysine trimethylation;positive regulation of biological process;positive regulation of biosynthetic process;positive regulation of cellular biosynthetic process;positive regulation of cellular metabolic process;positive regulation of cellular process;positive regulation of gene expression;positive regulation of gene expression, epigenetic;positive regulation of macromolecule biosynthetic process;positive regulation of macromolecule metabolic process;positive regulation of metabolic process;positive regulation of nitrogen compound metabolic process;positive regulation of nucleobase-containing compound metabolic process;positive regulation of RNA metabolic process;positive regulation of transcription, DNA-dependent;primary metabolic process;protein alkylation;protein metabolic process;protein methylation;protein modification process;regulation of biological process;regulation of biosynthetic process;regulation of cellular biosynthetic process;regulation of cellular component organization;regulation of cellular macromolecule biosynthetic process;regulation of cellular metabolic process;regulation of cellular process;regulation of cellular protein metabolic process;regulation of chromosome organization;regulation of gene expression;regulation of gene expression, epigenetic;regulation of histone H3-K4 methylation;regulation of histone methylation;regulation of histone modification;regulation of macromolecule biosynthetic process;regulation of macromolecule metabolic process;regulation of metabolic process;regulation of nitrogen compound metabolic process;regulation of nucleobase-containing compound metabolic process;regulation of organelle organization;regulation of primary metabolic process;regulation of protein metabolic process;regulation of protein modification process;regulation of RNA metabolic process;regulation of transcription, DNA-dependent;reproductive process;rhythmic process;RNA biosynthetic process;RNA metabolic process;small molecule metabolic process;transcription, DNA-dependent	binding;catalytic activity;cation binding;DNA binding;histone methyltransferase activity;histone methyltransferase activity (H3-K4 specific);histone-lysine N-methyltransferase activity;ion binding;lysine N-methyltransferase activity;metal ion binding;methyltransferase activity;N-methyltransferase activity;nucleic acid binding;nucleic acid binding transcription factor activity;protein methyltransferase activity;protein-lysine N-methyltransferase activity;S-adenosylmethionine-dependent methyltransferase activity;sequence-specific DNA binding transcription factor activity;transferase activity;transferase activity, transferring one-carbon groups;transition metal ion binding;zinc ion binding	cell part;histone methyltransferase complex;intracellular membrane-bounded organelle;intracellular organelle;intracellular organelle part;intracellular part;macromolecular complex;membrane-bounded organelle;methyltransferase complex;nuclear part;nucleoplasm;nucleoplasm part;nucleus;organelle;organelle part;protein complex	b-Adrenergic Receptor kinase substrate motif;Casein kinase II substrate motif;ERK1,2 kinase substrate motif;G protein-coupled receptor kinase 1 substrate motif;GSK3 kinase substrate motif;GSK-3, ERK1, ERK2, CDK5 substrate motif;WW domain binding motif	1	4.14684e-75	235.75	216.47	203.06	-0.46955	932770000	NaN
STUB1	E3 ubiquitin-protein ligase CHIP	Q9UNE7	19	KEEKEGGARLGAGGGSPEKSPSAQELKEQGN	LGAGGGS(1)PEK	1;2	0.219921	0.0653582	-0.00546074	-0.00455952	-0.154551	0.262802	0.309347	-0.432647	-0.199758	0.0763178	-0.306331	0.253499	0.0323825	-0.00335693	-0.11109	-0.20574	0.209423	0.23586	-0.379785	-0.283142	0.11162	-0.222497	0.144558	0.00424862	-0.0134335	0.0233269	-0.0519819	0.206317	0.199866	-0.167215	-0.160715	0.0634766	-0.168167	S	2	6754	___2	biological regulation;catabolic process;cell surface receptor linked signaling pathway;cellular catabolic process;cellular macromolecule catabolic process;cellular macromolecule metabolic process;cellular metabolic process;cellular nitrogen compound metabolic process;cellular process;cellular protein metabolic process;cellular response to chemical stimulus;cellular response to misfolded protein;cellular response to organic substance;cellular response to stimulus;cellular response to stress;cellular response to topologically incorrect protein;cellular response to unfolded protein;DNA metabolic process;DNA repair;endoplasmic reticulum unfolded protein response;enzyme linked receptor protein signaling pathway;ER-nucleus signaling pathway;macromolecule catabolic process;macromolecule metabolic process;macromolecule modification;metabolic process;misfolded or incompletely synthesized protein catabolic process;modification-dependent macromolecule catabolic process;modification-dependent protein catabolic process;negative regulation of binding;negative regulation of biological process;negative regulation of cell communication;negative regulation of cellular process;negative regulation of molecular function;negative regulation of protein binding;negative regulation of response to stimulus;negative regulation of signal transduction;negative regulation of signaling;negative regulation of transforming growth factor beta receptor signaling pathway;negative regulation of transmembrane receptor protein serine/threonine kinase signaling pathway;nitrogen compound metabolic process;nucleic acid metabolic process;nucleobase-containing compound metabolic process;positive regulation of biological process;positive regulation of catabolic process;positive regulation of catalytic activity;positive regulation of cellular catabolic process;positive regulation of cellular chaperone-mediated protein complex assembly;positive regulation of cellular component organization;positive regulation of cellular metabolic process;positive regulation of cellular process;positive regulation of cellular protein metabolic process;positive regulation of ligase activity;positive regulation of macromolecule metabolic process;positive regulation of metabolic process;positive regulation of molecular function;positive regulation of proteasomal ubiquitin-dependent protein catabolic process;positive regulation of protein catabolic process;positive regulation of protein complex assembly;positive regulation of protein metabolic process;positive regulation of protein modification process;positive regulation of protein ubiquitination;positive regulation of proteolysis;positive regulation of ubiquitin-protein ligase activity;primary metabolic process;proteasomal protein catabolic process;proteasomal ubiquitin-dependent protein catabolic process;protein autoubiquitination;protein K63-linked ubiquitination;protein maturation;protein metabolic process;protein modification by small protein conjugation;protein modification by small protein conjugation or removal;protein modification process;protein polyubiquitination;protein ubiquitination;proteolysis;proteolysis involved in cellular protein catabolic process;regulation of binding;regulation of biological process;regulation of catabolic process;regulation of catalytic activity;regulation of cell communication;regulation of cellular catabolic process;regulation of cellular chaperone-mediated protein complex assembly;regulation of cellular component biogenesis;regulation of cellular component organization;regulation of cellular metabolic process;regulation of cellular process;regulation of cellular protein metabolic process;regulation of glucocorticoid metabolic process;regulation of hormone metabolic process;regulation of ligase activity;regulation of lipid metabolic process;regulation of macromolecule metabolic process;regulation of metabolic process;regulation of molecular function;regulation of primary metabolic process;regulation of proteasomal protein catabolic process;regulation of proteasomal ubiquitin-dependent protein catabolic process;regulation of protein binding;regulation of protein catabolic process;regulation of protein complex assembly;regulation of protein metabolic process;regulation of protein modification process;regulation of protein ubiquitination;regulation of proteolysis;regulation of response to stimulus;regulation of signal transduction;regulation of signaling;regulation of steroid metabolic process;regulation of transforming growth factor beta receptor signaling pathway;regulation of transmembrane receptor protein serine/threonine kinase signaling pathway;regulation of ubiquitin-protein ligase activity;response to chemical stimulus;response to DNA damage stimulus;response to endoplasmic reticulum stress;response to misfolded protein;response to organic substance;response to stimulus;response to stress;response to topologically incorrect protein;response to unfolded protein;signal transduction;transforming growth factor beta receptor signaling pathway;transmembrane receptor protein serine/threonine kinase signaling pathway;ubiquitin-dependent protein catabolic process;ubiquitin-dependent SMAD protein catabolic process	acid-amino acid ligase activity;binding;binding, bridging;catalytic activity;enzyme binding;G-protein-coupled receptor binding;heat shock protein binding;Hsp70 protein binding;Hsp90 protein binding;identical protein binding;kinase binding;ligase activity;ligase activity, forming carbon-nitrogen bonds;misfolded protein binding;protein binding;protein binding, bridging;protein dimerization activity;protein domain specific binding;protein homodimerization activity;receptor binding;SMAD binding;small conjugating protein ligase activity;TPR domain binding;ubiquitin protein ligase binding;ubiquitin-protein ligase activity;ubiquitin-ubiquitin ligase activity	cell part;cytoplasm;cytoplasmic part;cytoskeleton;cytosol;endoplasmic reticulum;extracellular membrane-bounded organelle;extracellular organelle;extracellular region part;extracellular vesicular exosome;inclusion body;intermediate filament cytoskeleton;intracellular membrane-bounded organelle;intracellular non-membrane-bounded organelle;intracellular organelle;intracellular organelle part;intracellular part;macromolecular complex;membrane;membrane-bounded organelle;membrane-bounded vesicle;non-membrane-bounded organelle;nuclear inclusion body;nuclear part;nucleoplasm;organelle;organelle part;plasma membrane;protein complex;ubiquitin conjugating enzyme complex;ubiquitin ligase complex;vesicle	Casein kinase II substrate motif;Cdc2 kinase substrate motif;CDK kinase substrate motif;CDK1,2,4,6 kinase substrate motif;ERK1,2 kinase substrate motif;G protein-coupled receptor kinase 1 substrate motif;GSK3 kinase substrate motif;GSK-3, ERK1, ERK2, CDK5 substrate motif;WW domain binding motif	1	3.24675e-155	293.47	249.78	111.86	-0.052533	261880000000	NaN
STUB1	E3 ubiquitin-protein ligase CHIP	Q9UNE7	23	EGGARLGAGGGSPEKSPSAQELKEQGNRLFV	S(1)PSAQELK	1;2	0.236901	0.0957556	-0.0128164	0	-0.168334	0.295835	0.301834	-0.465027	-0.23119	0.0953846	-0.333499	0.243297	0.0323825	0.0185633	-0.0836372	-0.179367	0.217539	0.242001	-0.347649	-0.264672	0.106381	-0.217634	0.0979857	0.0586519	0.0186176	0.0872746	0.0213022	0.237506	0.278819	-0.234182	-0.172735	-0.00339031	-0.187828	S	2	6754	___2	biological regulation;catabolic process;cell surface receptor linked signaling pathway;cellular catabolic process;cellular macromolecule catabolic process;cellular macromolecule metabolic process;cellular metabolic process;cellular nitrogen compound metabolic process;cellular process;cellular protein metabolic process;cellular response to chemical stimulus;cellular response to misfolded protein;cellular response to organic substance;cellular response to stimulus;cellular response to stress;cellular response to topologically incorrect protein;cellular response to unfolded protein;DNA metabolic process;DNA repair;endoplasmic reticulum unfolded protein response;enzyme linked receptor protein signaling pathway;ER-nucleus signaling pathway;macromolecule catabolic process;macromolecule metabolic process;macromolecule modification;metabolic process;misfolded or incompletely synthesized protein catabolic process;modification-dependent macromolecule catabolic process;modification-dependent protein catabolic process;negative regulation of binding;negative regulation of biological process;negative regulation of cell communication;negative regulation of cellular process;negative regulation of molecular function;negative regulation of protein binding;negative regulation of response to stimulus;negative regulation of signal transduction;negative regulation of signaling;negative regulation of transforming growth factor beta receptor signaling pathway;negative regulation of transmembrane receptor protein serine/threonine kinase signaling pathway;nitrogen compound metabolic process;nucleic acid metabolic process;nucleobase-containing compound metabolic process;positive regulation of biological process;positive regulation of catabolic process;positive regulation of catalytic activity;positive regulation of cellular catabolic process;positive regulation of cellular chaperone-mediated protein complex assembly;positive regulation of cellular component organization;positive regulation of cellular metabolic process;positive regulation of cellular process;positive regulation of cellular protein metabolic process;positive regulation of ligase activity;positive regulation of macromolecule metabolic process;positive regulation of metabolic process;positive regulation of molecular function;positive regulation of proteasomal ubiquitin-dependent protein catabolic process;positive regulation of protein catabolic process;positive regulation of protein complex assembly;positive regulation of protein metabolic process;positive regulation of protein modification process;positive regulation of protein ubiquitination;positive regulation of proteolysis;positive regulation of ubiquitin-protein ligase activity;primary metabolic process;proteasomal protein catabolic process;proteasomal ubiquitin-dependent protein catabolic process;protein autoubiquitination;protein K63-linked ubiquitination;protein maturation;protein metabolic process;protein modification by small protein conjugation;protein modification by small protein conjugation or removal;protein modification process;protein polyubiquitination;protein ubiquitination;proteolysis;proteolysis involved in cellular protein catabolic process;regulation of binding;regulation of biological process;regulation of catabolic process;regulation of catalytic activity;regulation of cell communication;regulation of cellular catabolic process;regulation of cellular chaperone-mediated protein complex assembly;regulation of cellular component biogenesis;regulation of cellular component organization;regulation of cellular metabolic process;regulation of cellular process;regulation of cellular protein metabolic process;regulation of glucocorticoid metabolic process;regulation of hormone metabolic process;regulation of ligase activity;regulation of lipid metabolic process;regulation of macromolecule metabolic process;regulation of metabolic process;regulation of molecular function;regulation of primary metabolic process;regulation of proteasomal protein catabolic process;regulation of proteasomal ubiquitin-dependent protein catabolic process;regulation of protein binding;regulation of protein catabolic process;regulation of protein complex assembly;regulation of protein metabolic process;regulation of protein modification process;regulation of protein ubiquitination;regulation of proteolysis;regulation of response to stimulus;regulation of signal transduction;regulation of signaling;regulation of steroid metabolic process;regulation of transforming growth factor beta receptor signaling pathway;regulation of transmembrane receptor protein serine/threonine kinase signaling pathway;regulation of ubiquitin-protein ligase activity;response to chemical stimulus;response to DNA damage stimulus;response to endoplasmic reticulum stress;response to misfolded protein;response to organic substance;response to stimulus;response to stress;response to topologically incorrect protein;response to unfolded protein;signal transduction;transforming growth factor beta receptor signaling pathway;transmembrane receptor protein serine/threonine kinase signaling pathway;ubiquitin-dependent protein catabolic process;ubiquitin-dependent SMAD protein catabolic process	acid-amino acid ligase activity;binding;binding, bridging;catalytic activity;enzyme binding;G-protein-coupled receptor binding;heat shock protein binding;Hsp70 protein binding;Hsp90 protein binding;identical protein binding;kinase binding;ligase activity;ligase activity, forming carbon-nitrogen bonds;misfolded protein binding;protein binding;protein binding, bridging;protein dimerization activity;protein domain specific binding;protein homodimerization activity;receptor binding;SMAD binding;small conjugating protein ligase activity;TPR domain binding;ubiquitin protein ligase binding;ubiquitin-protein ligase activity;ubiquitin-ubiquitin ligase activity	cell part;cytoplasm;cytoplasmic part;cytoskeleton;cytosol;endoplasmic reticulum;extracellular membrane-bounded organelle;extracellular organelle;extracellular region part;extracellular vesicular exosome;inclusion body;intermediate filament cytoskeleton;intracellular membrane-bounded organelle;intracellular non-membrane-bounded organelle;intracellular organelle;intracellular organelle part;intracellular part;macromolecular complex;membrane;membrane-bounded organelle;membrane-bounded vesicle;non-membrane-bounded organelle;nuclear inclusion body;nuclear part;nucleoplasm;organelle;organelle part;plasma membrane;protein complex;ubiquitin conjugating enzyme complex;ubiquitin ligase complex;vesicle	Casein kinase II substrate motif;ERK1,2 kinase substrate motif;Growth associated histone HI kinase substrate motif;GSK-3, ERK1, ERK2, CDK5 substrate motif;MAPKAPK2 kinase substrate motif;WW domain binding motif	0.999543	3.24675e-155	293.47	249.78	75.38	0.12486	36234000000	NaN
CEP131	Centrosomal protein of 131 kDa	Q9UPN4-3	105	PRPTEPTDFLMLFEGSPSGKKRPASLSTAPS	SGS(1)PRPTEPTDFLMLFEGS(1)PSGK	1;2	-0.245947	0.414415	0.280656	0.212355	0.239752	-0.111309	-0.285507	-0.111466	0.0500879	-0.346153	0	-0.108658	0.359572	0.350896	0.215482	0.208928	-0.0835185	-0.19704	-0.0186639	0.0368624	-0.214852	-0.0175481	-0.0278354	0.383072	0.336783	0.314628	0.248692	-0.0360093	-0.230438	-0.102864	-0.0273566	-0.251196	-0.0174284	S	3	6771	___2	biological regulation;cell cycle;cell cycle process;cell differentiation;cellular component movement;cellular component organization;cellular component organization at cellular level;cellular component organization or biogenesis;cellular component organization or biogenesis at cellular level;cellular developmental process;cellular process;cytoskeleton-dependent intracellular transport;developmental process;establishment of localization;establishment of localization in cell;G2/M transition of mitotic cell cycle;gamete generation;intracellular transport;intraflagellar transport;intraflagellar transport involved in cilium morphogenesis;male gamete generation;microtubule-based movement;microtubule-based process;microtubule-based transport;mitotic cell cycle;multicellular organismal development;multicellular organismal process;multicellular organismal reproductive process;organelle organization;positive regulation of biological process;positive regulation of cell proliferation;positive regulation of cellular process;positive regulation of intracellular protein transport;positive regulation of intracellular transport;positive regulation of protein transport;positive regulation of transport;regulation of biological process;regulation of cell cycle;regulation of cell cycle process;regulation of cell proliferation;regulation of cellular component organization;regulation of cellular localization;regulation of cellular process;regulation of centrosome cycle;regulation of centrosome duplication;regulation of cytoskeleton organization;regulation of establishment of protein localization;regulation of intracellular protein transport;regulation of intracellular transport;regulation of localization;regulation of microtubule cytoskeleton organization;regulation of microtubule-based process;regulation of organelle organization;regulation of protein localization;regulation of protein transport;regulation of transport;reproductive process;spermatogenesis;transport	binding;identical protein binding;protein binding;protein complex binding;protein dimerization activity;protein homodimerization activity	acrosomal vesicle;cell part;cell projection;centriolar satellite;centriole;centrosome;cytoplasmic membrane-bounded vesicle;cytoplasmic part;cytoplasmic vesicle;cytoskeletal part;cytoskeleton;cytosol;extracellular region part;intercellular bridge;intracellular membrane-bounded organelle;intracellular non-membrane-bounded organelle;intracellular organelle;intracellular organelle part;intracellular part;membrane;membrane-bounded organelle;membrane-bounded vesicle;microtubule cytoskeleton;microtubule organizing center;microtubule organizing center part;non-membrane-bounded organelle;nuclear membrane;nuclear part;nucleoplasm;nucleus;organelle;organelle membrane;organelle part;stored secretory granule;vesicle	Casein kinase II substrate motif;ERK1,2 kinase substrate motif;GSK-3, ERK1, ERK2, CDK5 substrate motif;WW domain binding motif	0.999962	0	368.12	291.23	362.75	-0.14059	7026600000	NaN
CEP131	Centrosomal protein of 131 kDa	Q9UPN4-3	89	RRSNSTTQVSQPRSGSPRPTEPTDFLMLFEG	SGS(1)PRPTEPTDFLMLFEGS(1)PSGK	1;2	-0.247791	0.420433	0.282541	0.21889	0.248828	-0.108558	-0.280029	-0.108067	0.0519619	-0.350196	0	-0.105094	0.358442	0.346347	0.219054	0.20801	-0.0843711	-0.197935	-0.0201974	0.0392675	-0.220569	-0.0175481	-0.032248	0.394955	0.34509	0.317947	0.249658	-0.0360093	-0.236221	-0.111752	-0.0312448	-0.248482	-0.00893116	S	3	6771	___2	biological regulation;cell cycle;cell cycle process;cell differentiation;cellular component movement;cellular component organization;cellular component organization at cellular level;cellular component organization or biogenesis;cellular component organization or biogenesis at cellular level;cellular developmental process;cellular process;cytoskeleton-dependent intracellular transport;developmental process;establishment of localization;establishment of localization in cell;G2/M transition of mitotic cell cycle;gamete generation;intracellular transport;intraflagellar transport;intraflagellar transport involved in cilium morphogenesis;male gamete generation;microtubule-based movement;microtubule-based process;microtubule-based transport;mitotic cell cycle;multicellular organismal development;multicellular organismal process;multicellular organismal reproductive process;organelle organization;positive regulation of biological process;positive regulation of cell proliferation;positive regulation of cellular process;positive regulation of intracellular protein transport;positive regulation of intracellular transport;positive regulation of protein transport;positive regulation of transport;regulation of biological process;regulation of cell cycle;regulation of cell cycle process;regulation of cell proliferation;regulation of cellular component organization;regulation of cellular localization;regulation of cellular process;regulation of centrosome cycle;regulation of centrosome duplication;regulation of cytoskeleton organization;regulation of establishment of protein localization;regulation of intracellular protein transport;regulation of intracellular transport;regulation of localization;regulation of microtubule cytoskeleton organization;regulation of microtubule-based process;regulation of organelle organization;regulation of protein localization;regulation of protein transport;regulation of transport;reproductive process;spermatogenesis;transport	binding;identical protein binding;protein binding;protein complex binding;protein dimerization activity;protein homodimerization activity	acrosomal vesicle;cell part;cell projection;centriolar satellite;centriole;centrosome;cytoplasmic membrane-bounded vesicle;cytoplasmic part;cytoplasmic vesicle;cytoskeletal part;cytoskeleton;cytosol;extracellular region part;intercellular bridge;intracellular membrane-bounded organelle;intracellular non-membrane-bounded organelle;intracellular organelle;intracellular organelle part;intracellular part;membrane;membrane-bounded organelle;membrane-bounded vesicle;microtubule cytoskeleton;microtubule organizing center;microtubule organizing center part;non-membrane-bounded organelle;nuclear membrane;nuclear part;nucleoplasm;nucleus;organelle;organelle membrane;organelle part;stored secretory granule;vesicle	14-3-3 domain binding motif;Calmodulin-dependent protein kinase II substrate motif;ERK1,2 kinase substrate motif;G protein-coupled receptor kinase 1 substrate motif;Growth associated histone HI kinase substrate motif;GSK-3, ERK1, ERK2, CDK5 substrate motif;PKA kinase substrate motif;PKC kinase substrate motif;WW domain binding motif	0.999555	0	368.12	291.23	362.75	-0.14059	5942000000	NaN
PPP6R1	Serine/threonine-protein phosphatase 6 regulatory subunit 1	Q9UPN7	529	NKKNMVDLVNTHHLHSSSDDEDDRLKEFNFP	NMVDLVNTHHLHS(1)S(1)S(1)DDEDDRLK	2;3	NaN	NaN	NaN	NaN	NaN	NaN	NaN	NaN	NaN	NaN	NaN	0.13978	0.0556607	-0.369464	-0.290161	0.23077	0.121475	-0.0252385	-0.0972428	-0.182899	-0.239585	0.0644584	0.0946069	-0.34612	-0.250765	-0.0664206	0.040123	0.241334	0.182154	0.0751181	-0.0445065	-0.0226297	0.253875	S	4	6772	___2	biological regulation;regulation of biological process;regulation of catalytic activity;regulation of cellular metabolic process;regulation of cellular process;regulation of dephosphorylation;regulation of hydrolase activity;regulation of metabolic process;regulation of molecular function;regulation of phosphatase activity;regulation of phosphate metabolic process;regulation of phosphoprotein phosphatase activity;regulation of phosphorus metabolic process	binding;enzyme binding;phosphatase binding;protein binding;protein phosphatase binding	cell part;cytoplasm;intracellular part	Casein kinase II substrate motif;Pyruvate dehydrogenase kinase substrate motif	0.999992	1.36371e-102	224.41	192.33	99.446	-0.66592	3474500000	NaN
PPP6R1	Serine/threonine-protein phosphatase 6 regulatory subunit 1	Q9UPN7	530	KKNMVDLVNTHHLHSSSDDEDDRLKEFNFPE	NMVDLVNTHHLHS(1)S(1)S(1)DDEDDRLK	1;2;3	NaN	NaN	NaN	NaN	NaN	NaN	NaN	NaN	NaN	NaN	NaN	0.180881	-0.0420671	-0.385532	-0.316939	0.155823	0.12769	-0.0360141	-0.0414681	-0.0667677	-0.176345	0.0847039	0.106255	-0.352541	-0.215612	-0.11115	0.00327301	0.160701	0.112303	0.072937	-0.142797	-0.0237293	0.209694	S	4	6772	___2	biological regulation;regulation of biological process;regulation of catalytic activity;regulation of cellular metabolic process;regulation of cellular process;regulation of dephosphorylation;regulation of hydrolase activity;regulation of metabolic process;regulation of molecular function;regulation of phosphatase activity;regulation of phosphate metabolic process;regulation of phosphoprotein phosphatase activity;regulation of phosphorus metabolic process	binding;enzyme binding;phosphatase binding;protein binding;protein phosphatase binding	cell part;cytoplasm;intracellular part	Casein kinase II substrate motif;MDC1 BRCT domain binding motif;Plk1 PBD domain binding motif;Pyruvate dehydrogenase kinase substrate motif	0.999999	3.61251e-266	350.38	320.28	99.446	-0.66592	3522500000	NaN
PPP6R1	Serine/threonine-protein phosphatase 6 regulatory subunit 1	Q9UPN7	531	KNMVDLVNTHHLHSSSDDEDDRLKEFNFPEE	NMVDLVNTHHLHS(1)S(1)S(1)DDEDDRLK	1;2;3	0.262962	-0.16908	-0.237929	-0.200507	-0.163469	-0.9744	0.0666103	0.223705	-0.0838699	-0.00856113	0.13692	0.184472	0.0454278	-0.364393	-0.316652	0.177174	0.131636	-0.0526948	-0.114686	-0.129137	-0.182393	0.0957828	0.129483	-0.308496	-0.244676	-0.0246878	0.0943632	0.278123	0.303305	0.105165	0.0594258	0.0439672	0.257483	S	4	6772	___2	biological regulation;regulation of biological process;regulation of catalytic activity;regulation of cellular metabolic process;regulation of cellular process;regulation of dephosphorylation;regulation of hydrolase activity;regulation of metabolic process;regulation of molecular function;regulation of phosphatase activity;regulation of phosphate metabolic process;regulation of phosphoprotein phosphatase activity;regulation of phosphorus metabolic process	binding;enzyme binding;phosphatase binding;protein binding;protein phosphatase binding	cell part;cytoplasm;intracellular part	BARD1 BRCT domain binding motif;Casein kinase II substrate motif;MDC1 BRCT domain binding motif;Plk1 PBD domain binding motif	1	3.61251e-266	350.38	320.28	131.81	-0.099983	9729800000	NaN
PHF8	Histone lysine demethylase PHF8	Q9UPP1-4	717	DSLGACFKDAEYIYPSLESDDDDPALKSRPK	DAEYIYPS(1)LES(1)DDDDPALK	2	0.176304	-1.59921	-1.62063	-1.05034	-0.817955	0.000384331	0.0564766	0.0555229	0.0938559	0.204494	0.21649	0.108314	-1.39696	-1.46027	-1.05652	-0.925817	0.067699	0.0281043	0.0140338	0.0241327	0.0723562	0.042273	0.135437	-1.32261	-1.54768	-0.976416	-0.897969	0.0235324	0.209455	0.0886307	0.0327001	0.0858946	0.197649	S	2	6773	___2	anatomical structure development;biological regulation;biosynthetic process;brain development;cell cycle;cell cycle process;cellular biosynthetic process;cellular component organization;cellular component organization at cellular level;cellular component organization or biogenesis;cellular component organization or biogenesis at cellular level;cellular macromolecule biosynthetic process;cellular macromolecule metabolic process;cellular metabolic process;cellular nitrogen compound metabolic process;cellular process;cellular protein metabolic process;chromatin modification;chromatin organization;chromosome organization;covalent chromatin modification;demethylation;developmental process;G1/S transition of mitotic cell cycle;histone demethylation;histone H3-K27 demethylation;histone H3-K36 demethylation;histone H3-K9 demethylation;histone H4-K20 demethylation;histone lysine demethylation;histone modification;macromolecule biosynthetic process;macromolecule metabolic process;macromolecule modification;metabolic process;mitotic cell cycle;negative regulation of biological process;negative regulation of cellular process;negative regulation of chromatin silencing;negative regulation of chromatin silencing at rDNA;negative regulation of gene silencing;nitrogen compound metabolic process;nucleic acid metabolic process;nucleobase-containing compound metabolic process;one-carbon metabolic process;organ development;organelle organization;positive regulation of biological process;positive regulation of biosynthetic process;positive regulation of cellular biosynthetic process;positive regulation of cellular metabolic process;positive regulation of cellular process;positive regulation of gene expression;positive regulation of gene expression, epigenetic;positive regulation of macromolecule biosynthetic process;positive regulation of macromolecule metabolic process;positive regulation of metabolic process;positive regulation of nitrogen compound metabolic process;positive regulation of nucleobase-containing compound metabolic process;positive regulation of RNA metabolic process;positive regulation of transcription from RNA polymerase I promoter;positive regulation of transcription, DNA-dependent;primary metabolic process;protein dealkylation;protein demethylation;protein metabolic process;protein modification process;regulation of biological process;regulation of biosynthetic process;regulation of cellular biosynthetic process;regulation of cellular macromolecule biosynthetic process;regulation of cellular metabolic process;regulation of cellular process;regulation of chromatin silencing;regulation of chromatin silencing at rDNA;regulation of gene expression;regulation of gene expression, epigenetic;regulation of gene silencing;regulation of macromolecule biosynthetic process;regulation of macromolecule metabolic process;regulation of metabolic process;regulation of nitrogen compound metabolic process;regulation of nucleobase-containing compound metabolic process;regulation of primary metabolic process;regulation of RNA metabolic process;regulation of transcription from RNA polymerase I promoter;regulation of transcription, DNA-dependent;RNA biosynthetic process;RNA metabolic process;small molecule metabolic process;transcription, DNA-dependent	binding;catalytic activity;cation binding;chromatin binding;demethylase activity;histone binding;histone demethylase activity;histone demethylase activity (H3-K27 specific);histone demethylase activity (H3-K36 specific);histone demethylase activity (H3-K9 specific);histone demethylase activity (H4-K20 specific);ion binding;iron ion binding;metal ion binding;methylated histone residue binding;oxidoreductase activity;oxidoreductase activity, acting on paired donors, with incorporation or reduction of molecular oxygen;oxidoreductase activity, acting on paired donors, with incorporation or reduction of molecular oxygen, 2-oxoglutarate as one donor, and incorporation of one atom each of oxygen into both donors;protein binding;transition metal ion binding;zinc ion binding	cell part;intracellular membrane-bounded organelle;intracellular non-membrane-bounded organelle;intracellular organelle;intracellular organelle part;intracellular part;membrane;membrane-bounded organelle;non-membrane-bounded organelle;nuclear membrane;nuclear part;nucleolus;nucleoplasm;nucleus;organelle;organelle membrane;organelle part	Casein kinase II substrate motif;DNA dependent Protein kinase substrate motif	0.999999	9.93708e-17	166.91	163.13	166.91	-2.0935	1197800000	NaN
PHF8	Histone lysine demethylase PHF8	Q9UPP1-4	720	GACFKDAEYIYPSLESDDDDPALKSRPKKKK	DAEYIYPS(1)LES(1)DDDDPALK	1;2	0.176304	-1.59921	-1.62063	-1.05034	-0.817955	0.000384331	0.0564766	0.0555229	0.0938559	0.204494	0.21649	0.108314	-1.39696	-1.46027	-1.05652	-0.925817	0.067699	0.0281043	0.0140338	0.0241327	0.0723562	0.042273	0.135437	-1.32261	-1.54768	-0.976416	-0.897969	0.0235324	0.209455	0.0886307	0.0327001	0.0858946	0.197649	S	2	6773	___2	anatomical structure development;biological regulation;biosynthetic process;brain development;cell cycle;cell cycle process;cellular biosynthetic process;cellular component organization;cellular component organization at cellular level;cellular component organization or biogenesis;cellular component organization or biogenesis at cellular level;cellular macromolecule biosynthetic process;cellular macromolecule metabolic process;cellular metabolic process;cellular nitrogen compound metabolic process;cellular process;cellular protein metabolic process;chromatin modification;chromatin organization;chromosome organization;covalent chromatin modification;demethylation;developmental process;G1/S transition of mitotic cell cycle;histone demethylation;histone H3-K27 demethylation;histone H3-K36 demethylation;histone H3-K9 demethylation;histone H4-K20 demethylation;histone lysine demethylation;histone modification;macromolecule biosynthetic process;macromolecule metabolic process;macromolecule modification;metabolic process;mitotic cell cycle;negative regulation of biological process;negative regulation of cellular process;negative regulation of chromatin silencing;negative regulation of chromatin silencing at rDNA;negative regulation of gene silencing;nitrogen compound metabolic process;nucleic acid metabolic process;nucleobase-containing compound metabolic process;one-carbon metabolic process;organ development;organelle organization;positive regulation of biological process;positive regulation of biosynthetic process;positive regulation of cellular biosynthetic process;positive regulation of cellular metabolic process;positive regulation of cellular process;positive regulation of gene expression;positive regulation of gene expression, epigenetic;positive regulation of macromolecule biosynthetic process;positive regulation of macromolecule metabolic process;positive regulation of metabolic process;positive regulation of nitrogen compound metabolic process;positive regulation of nucleobase-containing compound metabolic process;positive regulation of RNA metabolic process;positive regulation of transcription from RNA polymerase I promoter;positive regulation of transcription, DNA-dependent;primary metabolic process;protein dealkylation;protein demethylation;protein metabolic process;protein modification process;regulation of biological process;regulation of biosynthetic process;regulation of cellular biosynthetic process;regulation of cellular macromolecule biosynthetic process;regulation of cellular metabolic process;regulation of cellular process;regulation of chromatin silencing;regulation of chromatin silencing at rDNA;regulation of gene expression;regulation of gene expression, epigenetic;regulation of gene silencing;regulation of macromolecule biosynthetic process;regulation of macromolecule metabolic process;regulation of metabolic process;regulation of nitrogen compound metabolic process;regulation of nucleobase-containing compound metabolic process;regulation of primary metabolic process;regulation of RNA metabolic process;regulation of transcription from RNA polymerase I promoter;regulation of transcription, DNA-dependent;RNA biosynthetic process;RNA metabolic process;small molecule metabolic process;transcription, DNA-dependent	binding;catalytic activity;cation binding;chromatin binding;demethylase activity;histone binding;histone demethylase activity;histone demethylase activity (H3-K27 specific);histone demethylase activity (H3-K36 specific);histone demethylase activity (H3-K9 specific);histone demethylase activity (H4-K20 specific);ion binding;iron ion binding;metal ion binding;methylated histone residue binding;oxidoreductase activity;oxidoreductase activity, acting on paired donors, with incorporation or reduction of molecular oxygen;oxidoreductase activity, acting on paired donors, with incorporation or reduction of molecular oxygen, 2-oxoglutarate as one donor, and incorporation of one atom each of oxygen into both donors;protein binding;transition metal ion binding;zinc ion binding	cell part;intracellular membrane-bounded organelle;intracellular non-membrane-bounded organelle;intracellular organelle;intracellular organelle part;intracellular part;membrane;membrane-bounded organelle;non-membrane-bounded organelle;nuclear membrane;nuclear part;nucleolus;nucleoplasm;nucleus;organelle;organelle membrane;organelle part	b-Adrenergic Receptor kinase substrate motif;Casein kinase II substrate motif;Pyruvate dehydrogenase kinase substrate motif	1	1.6521e-178	309.81	259.73	166.91	-2.0935	14564000000	NaN
PHF8	Histone lysine demethylase PHF8	Q9UPP1-4	689	PGKRPIKRPAYWRTESEEEEENASLDEQDSL	RPAYWRT(0.103)ES(0.896)EEEEENAS(0.831)LDEQDS(0.169)LGACFK	1;2	NaN	NaN	NaN	NaN	NaN	NaN	NaN	NaN	NaN	NaN	NaN	0.0174322	-1.18496	-0.860839	-0.569884	-0.60709	-0.0815902	-0.146906	0.0785604	0.105072	0.142629	0.228319	0.0698705	-0.604174	-0.612491	-0.434958	-0.329253	0.139469	0.22101	0.0766258	0.168193	0.148041	0.274835	S	4	6773	___2	anatomical structure development;biological regulation;biosynthetic process;brain development;cell cycle;cell cycle process;cellular biosynthetic process;cellular component organization;cellular component organization at cellular level;cellular component organization or biogenesis;cellular component organization or biogenesis at cellular level;cellular macromolecule biosynthetic process;cellular macromolecule metabolic process;cellular metabolic process;cellular nitrogen compound metabolic process;cellular process;cellular protein metabolic process;chromatin modification;chromatin organization;chromosome organization;covalent chromatin modification;demethylation;developmental process;G1/S transition of mitotic cell cycle;histone demethylation;histone H3-K27 demethylation;histone H3-K36 demethylation;histone H3-K9 demethylation;histone H4-K20 demethylation;histone lysine demethylation;histone modification;macromolecule biosynthetic process;macromolecule metabolic process;macromolecule modification;metabolic process;mitotic cell cycle;negative regulation of biological process;negative regulation of cellular process;negative regulation of chromatin silencing;negative regulation of chromatin silencing at rDNA;negative regulation of gene silencing;nitrogen compound metabolic process;nucleic acid metabolic process;nucleobase-containing compound metabolic process;one-carbon metabolic process;organ development;organelle organization;positive regulation of biological process;positive regulation of biosynthetic process;positive regulation of cellular biosynthetic process;positive regulation of cellular metabolic process;positive regulation of cellular process;positive regulation of gene expression;positive regulation of gene expression, epigenetic;positive regulation of macromolecule biosynthetic process;positive regulation of macromolecule metabolic process;positive regulation of metabolic process;positive regulation of nitrogen compound metabolic process;positive regulation of nucleobase-containing compound metabolic process;positive regulation of RNA metabolic process;positive regulation of transcription from RNA polymerase I promoter;positive regulation of transcription, DNA-dependent;primary metabolic process;protein dealkylation;protein demethylation;protein metabolic process;protein modification process;regulation of biological process;regulation of biosynthetic process;regulation of cellular biosynthetic process;regulation of cellular macromolecule biosynthetic process;regulation of cellular metabolic process;regulation of cellular process;regulation of chromatin silencing;regulation of chromatin silencing at rDNA;regulation of gene expression;regulation of gene expression, epigenetic;regulation of gene silencing;regulation of macromolecule biosynthetic process;regulation of macromolecule metabolic process;regulation of metabolic process;regulation of nitrogen compound metabolic process;regulation of nucleobase-containing compound metabolic process;regulation of primary metabolic process;regulation of RNA metabolic process;regulation of transcription from RNA polymerase I promoter;regulation of transcription, DNA-dependent;RNA biosynthetic process;RNA metabolic process;small molecule metabolic process;transcription, DNA-dependent	binding;catalytic activity;cation binding;chromatin binding;demethylase activity;histone binding;histone demethylase activity;histone demethylase activity (H3-K27 specific);histone demethylase activity (H3-K36 specific);histone demethylase activity (H3-K9 specific);histone demethylase activity (H4-K20 specific);ion binding;iron ion binding;metal ion binding;methylated histone residue binding;oxidoreductase activity;oxidoreductase activity, acting on paired donors, with incorporation or reduction of molecular oxygen;oxidoreductase activity, acting on paired donors, with incorporation or reduction of molecular oxygen, 2-oxoglutarate as one donor, and incorporation of one atom each of oxygen into both donors;protein binding;transition metal ion binding;zinc ion binding	cell part;intracellular membrane-bounded organelle;intracellular non-membrane-bounded organelle;intracellular organelle;intracellular organelle part;intracellular part;membrane;membrane-bounded organelle;non-membrane-bounded organelle;nuclear membrane;nuclear part;nucleolus;nucleoplasm;nucleus;organelle;organelle membrane;organelle part	14-3-3 domain binding motif;b-Adrenergic Receptor kinase substrate motif;BARD1 BRCT domain binding motif;Calmodulin-dependent protein kinase II substrate motif;Calmodulin-dependent protein kinase IV substrate motif;Casein kinase II substrate motif;G protein-coupled receptor kinase 1 substrate motif;PKA kinase substrate motif;PKC kinase substrate motif	0.895955	7.84791e-142	276.68	258.06	76.669	-0.35528	2093500000	NaN
PHF8	Histone lysine demethylase PHF8	Q9UPP1-4	697	PAYWRTESEEEEENASLDEQDSLGACFKDAE	T(0.433)ES(0.567)EEEEENAS(0.999)LDEQDSLGACFK	2	NaN	NaN	NaN	NaN	NaN	NaN	NaN	NaN	NaN	NaN	NaN	0.0503731	-1.24688	-0.880265	-0.57533	-0.540048	0.00532866	-0.039907	0.059876	0.0719414	0.155106	0.18156	0.0698705	-0.604174	-0.612491	-0.434958	-0.329253	0.139469	0.22101	0.0766258	0.168193	0.148041	0.274835	S	3	6773	___2	anatomical structure development;biological regulation;biosynthetic process;brain development;cell cycle;cell cycle process;cellular biosynthetic process;cellular component organization;cellular component organization at cellular level;cellular component organization or biogenesis;cellular component organization or biogenesis at cellular level;cellular macromolecule biosynthetic process;cellular macromolecule metabolic process;cellular metabolic process;cellular nitrogen compound metabolic process;cellular process;cellular protein metabolic process;chromatin modification;chromatin organization;chromosome organization;covalent chromatin modification;demethylation;developmental process;G1/S transition of mitotic cell cycle;histone demethylation;histone H3-K27 demethylation;histone H3-K36 demethylation;histone H3-K9 demethylation;histone H4-K20 demethylation;histone lysine demethylation;histone modification;macromolecule biosynthetic process;macromolecule metabolic process;macromolecule modification;metabolic process;mitotic cell cycle;negative regulation of biological process;negative regulation of cellular process;negative regulation of chromatin silencing;negative regulation of chromatin silencing at rDNA;negative regulation of gene silencing;nitrogen compound metabolic process;nucleic acid metabolic process;nucleobase-containing compound metabolic process;one-carbon metabolic process;organ development;organelle organization;positive regulation of biological process;positive regulation of biosynthetic process;positive regulation of cellular biosynthetic process;positive regulation of cellular metabolic process;positive regulation of cellular process;positive regulation of gene expression;positive regulation of gene expression, epigenetic;positive regulation of macromolecule biosynthetic process;positive regulation of macromolecule metabolic process;positive regulation of metabolic process;positive regulation of nitrogen compound metabolic process;positive regulation of nucleobase-containing compound metabolic process;positive regulation of RNA metabolic process;positive regulation of transcription from RNA polymerase I promoter;positive regulation of transcription, DNA-dependent;primary metabolic process;protein dealkylation;protein demethylation;protein metabolic process;protein modification process;regulation of biological process;regulation of biosynthetic process;regulation of cellular biosynthetic process;regulation of cellular macromolecule biosynthetic process;regulation of cellular metabolic process;regulation of cellular process;regulation of chromatin silencing;regulation of chromatin silencing at rDNA;regulation of gene expression;regulation of gene expression, epigenetic;regulation of gene silencing;regulation of macromolecule biosynthetic process;regulation of macromolecule metabolic process;regulation of metabolic process;regulation of nitrogen compound metabolic process;regulation of nucleobase-containing compound metabolic process;regulation of primary metabolic process;regulation of RNA metabolic process;regulation of transcription from RNA polymerase I promoter;regulation of transcription, DNA-dependent;RNA biosynthetic process;RNA metabolic process;small molecule metabolic process;transcription, DNA-dependent	binding;catalytic activity;cation binding;chromatin binding;demethylase activity;histone binding;histone demethylase activity;histone demethylase activity (H3-K27 specific);histone demethylase activity (H3-K36 specific);histone demethylase activity (H3-K9 specific);histone demethylase activity (H4-K20 specific);ion binding;iron ion binding;metal ion binding;methylated histone residue binding;oxidoreductase activity;oxidoreductase activity, acting on paired donors, with incorporation or reduction of molecular oxygen;oxidoreductase activity, acting on paired donors, with incorporation or reduction of molecular oxygen, 2-oxoglutarate as one donor, and incorporation of one atom each of oxygen into both donors;protein binding;transition metal ion binding;zinc ion binding	cell part;intracellular membrane-bounded organelle;intracellular non-membrane-bounded organelle;intracellular organelle;intracellular organelle part;intracellular part;membrane;membrane-bounded organelle;non-membrane-bounded organelle;nuclear membrane;nuclear part;nucleolus;nucleoplasm;nucleus;organelle;organelle membrane;organelle part	Casein kinase I substrate motif;Casein kinase II substrate motif	0.999394	4.947e-12	103.01	100.93	89.181	1.145	2970900000	NaN
PHF8	Histone lysine demethylase PHF8	Q9UPP1-4	670	GSSSSGLGTVSNSPASQRTPGKRPIKRPAYW	SSGSSSSGLGTVSNSPAS(0.946)QRT(0.053)PGK	1;2	0.0354633	0.119075	-0.0230179	0.0575628	0.135567	-1.28152	-0.108095	0.0158873	0.19935	-0.0666704	0.00542068	-0.00793648	0.0575004	0.256735	0.0781479	0.0659189	0.00810671	-0.251351	0.0239139	0.025178	-1.09181	0.0281358	NaN	NaN	NaN	NaN	NaN	NaN	NaN	NaN	NaN	NaN	NaN	S	3	6773	___2	anatomical structure development;biological regulation;biosynthetic process;brain development;cell cycle;cell cycle process;cellular biosynthetic process;cellular component organization;cellular component organization at cellular level;cellular component organization or biogenesis;cellular component organization or biogenesis at cellular level;cellular macromolecule biosynthetic process;cellular macromolecule metabolic process;cellular metabolic process;cellular nitrogen compound metabolic process;cellular process;cellular protein metabolic process;chromatin modification;chromatin organization;chromosome organization;covalent chromatin modification;demethylation;developmental process;G1/S transition of mitotic cell cycle;histone demethylation;histone H3-K27 demethylation;histone H3-K36 demethylation;histone H3-K9 demethylation;histone H4-K20 demethylation;histone lysine demethylation;histone modification;macromolecule biosynthetic process;macromolecule metabolic process;macromolecule modification;metabolic process;mitotic cell cycle;negative regulation of biological process;negative regulation of cellular process;negative regulation of chromatin silencing;negative regulation of chromatin silencing at rDNA;negative regulation of gene silencing;nitrogen compound metabolic process;nucleic acid metabolic process;nucleobase-containing compound metabolic process;one-carbon metabolic process;organ development;organelle organization;positive regulation of biological process;positive regulation of biosynthetic process;positive regulation of cellular biosynthetic process;positive regulation of cellular metabolic process;positive regulation of cellular process;positive regulation of gene expression;positive regulation of gene expression, epigenetic;positive regulation of macromolecule biosynthetic process;positive regulation of macromolecule metabolic process;positive regulation of metabolic process;positive regulation of nitrogen compound metabolic process;positive regulation of nucleobase-containing compound metabolic process;positive regulation of RNA metabolic process;positive regulation of transcription from RNA polymerase I promoter;positive regulation of transcription, DNA-dependent;primary metabolic process;protein dealkylation;protein demethylation;protein metabolic process;protein modification process;regulation of biological process;regulation of biosynthetic process;regulation of cellular biosynthetic process;regulation of cellular macromolecule biosynthetic process;regulation of cellular metabolic process;regulation of cellular process;regulation of chromatin silencing;regulation of chromatin silencing at rDNA;regulation of gene expression;regulation of gene expression, epigenetic;regulation of gene silencing;regulation of macromolecule biosynthetic process;regulation of macromolecule metabolic process;regulation of metabolic process;regulation of nitrogen compound metabolic process;regulation of nucleobase-containing compound metabolic process;regulation of primary metabolic process;regulation of RNA metabolic process;regulation of transcription from RNA polymerase I promoter;regulation of transcription, DNA-dependent;RNA biosynthetic process;RNA metabolic process;small molecule metabolic process;transcription, DNA-dependent	binding;catalytic activity;cation binding;chromatin binding;demethylase activity;histone binding;histone demethylase activity;histone demethylase activity (H3-K27 specific);histone demethylase activity (H3-K36 specific);histone demethylase activity (H3-K9 specific);histone demethylase activity (H4-K20 specific);ion binding;iron ion binding;metal ion binding;methylated histone residue binding;oxidoreductase activity;oxidoreductase activity, acting on paired donors, with incorporation or reduction of molecular oxygen;oxidoreductase activity, acting on paired donors, with incorporation or reduction of molecular oxygen, 2-oxoglutarate as one donor, and incorporation of one atom each of oxygen into both donors;protein binding;transition metal ion binding;zinc ion binding	cell part;intracellular membrane-bounded organelle;intracellular non-membrane-bounded organelle;intracellular organelle;intracellular organelle part;intracellular part;membrane;membrane-bounded organelle;non-membrane-bounded organelle;nuclear membrane;nuclear part;nucleolus;nucleoplasm;nucleus;organelle;organelle membrane;organelle part	ATM kinase substrate motif;Casein kinase II substrate motif;DNA dependent Protein kinase substrate motif;G protein-coupled receptor kinase 1 substrate motif;PKA kinase substrate motif;PKC kinase substrate motif	0.946182	4.48357e-168	300.85	272.44	300.85	-0.10296	1466100000	NaN
ZC3H4	Zinc finger CCCH domain-containing protein 4	Q9UPT8	907	LARALPTSKPEGSLHSSPVGPSSSKGSGPPP	ALPTSKPEGSLHS(0.952)S(0.047)PVGPSSSK	1;2	NaN	NaN	NaN	NaN	NaN	NaN	NaN	NaN	NaN	NaN	NaN	0.580729	0.13999	-0.501112	-0.292393	-0.502907	0.52738	0.371123	-0.202106	0.105387	0.667603	-0.299423	0.291366	0.00209045	-0.3802	-0.110595	-0.590283	0.273754	0.443546	-0.108555	0.106676	0.46584	-0.0414143	S	3	6778	___2		binding;cation binding;ion binding;metal ion binding			0.952088	5.28708e-14	152.41	118.74	95.366	0.10506	377040000	NaN
ZC3H4	Zinc finger CCCH domain-containing protein 4	Q9UPT8	92	GGPERSRKEKGEKHHSDSDEEKSHRRLKRKR	HHS(1)DS(1)DEEK	2	-0.0582733	-0.261476	0.0261574	-0.178391	-0.052187	0.0791416	0.228865	-0.175897	-0.0103273	0.413138	0.250078	0.0808945	-0.476026	-0.223712	-0.139032	-0.261935	-0.0932136	0.21762	0.14537	-0.0735092	0.0644007	0.17736	-0.0485396	-0.131914	-0.143778	0.0728989	-0.0085001	0.156677	0.215422	0.0110674	-0.20174	0.401319	0.187238	S	2	6778	___2		binding;cation binding;ion binding;metal ion binding		Casein kinase II substrate motif;PKA kinase substrate motif;PKC kinase substrate motif;Pyruvate dehydrogenase kinase substrate motif	1	5.33085e-55	226.42	183.63	59.067	-0.012878	36536000000	NaN
ZC3H4	Zinc finger CCCH domain-containing protein 4	Q9UPT8	94	PERSRKEKGEKHHSDSDEEKSHRRLKRKRKK	HHS(1)DS(1)DEEK	2	-0.0582733	-0.261476	0.0261574	-0.178391	-0.052187	0.0791416	0.228865	-0.175897	-0.0103273	0.413138	0.250078	0.0808945	-0.476026	-0.223712	-0.139032	-0.261935	-0.0932136	0.21762	0.14537	-0.0735092	0.0644007	0.17736	-0.0485396	-0.131914	-0.143778	0.0728989	-0.0085001	0.156677	0.215422	0.0110674	-0.20174	0.401319	0.187238	S	2	6778	___2		binding;cation binding;ion binding;metal ion binding		b-Adrenergic Receptor kinase substrate motif;BARD1 BRCT domain binding motif;Casein kinase II substrate motif	1	5.33085e-55	226.42	183.63	59.067	-0.012878	36536000000	NaN
ZC3H4	Zinc finger CCCH domain-containing protein 4	Q9UPT8	1269	TLFGTVKQTPKTGSGSPFAGNSPAREGEQDA	TGSGS(1)PFAGNS(1)PAREGEQDAASLK	1;2	0.101263	-0.536843	-0.847262	-0.63493	-0.819676	0.317987	0.357428	0.0203619	0.221772	0.495721	0.082737	0.0553436	-0.831483	-1.05383	-0.696796	-0.680099	0.150005	0.127752	-0.0985932	-0.0223141	0.463963	0.0940156	NaN	NaN	NaN	NaN	NaN	NaN	NaN	NaN	NaN	NaN	NaN	S	3	6778	___2		binding;cation binding;ion binding;metal ion binding		ERK1,2 kinase substrate motif;GSK-3, ERK1, ERK2, CDK5 substrate motif;WW domain binding motif	0.999711	7.32844e-111	260.61	223.93	214.46	0.31021	8490000000	NaN
ZC3H4	Zinc finger CCCH domain-containing protein 4	Q9UPT8	1275	KQTPKTGSGSPFAGNSPAREGEQDAASLKDV	TGSGS(1)PFAGNS(1)PAREGEQDAASLK	1;2	0.109737	-0.553329	-0.867251	-0.639988	-0.824903	0.268566	0.310205	-0.0202389	0.173832	0.502406	0.10989	0.10372	-0.721774	-0.972693	-0.6706	-0.698318	0.129672	0.10398	-0.0218263	-0.0652761	0.456628	0.126555	0.120526	-0.865579	-1.0211	-0.705094	-0.907868	0.217039	0.325266	0.292748	0.0914149	0.490918	0.459455	S	3	6778	___2		binding;cation binding;ion binding;metal ion binding		Cdc2 kinase substrate motif;CDK kinase substrate motif;CDK1,2,4,6 kinase substrate motif;ERK1,2 kinase substrate motif;GSK-3, ERK1, ERK2, CDK5 substrate motif;WW domain binding motif	1	1.71937e-147	286.74	246.8	214.46	0.31021	35038000000	NaN
SRRM2	Serine/arginine repetitive matrix protein 2	Q9UQ35	1620	KDKPRAAPRAQSGSDSSPEPKAPAPRALPRR	AQS(1)GS(1)DS(1)S(1)PEPKAPAPR	1;2;3;4	-0.280407	1.16043	0.696392	0.336799	0.0615025	-0.349035	-0.199399	-0.139581	-0.132359	-0.108	-0.123837	-0.387591	1.26864	0.869487	0.30421	0.166612	-0.317311	-0.282318	0.0630584	-0.0812664	-0.143519	0.0345902	-0.0233483	1.6642	1.31888	0.863946	0.456921	-0.149262	0.0166678	0.00137806	-0.217257	-0.0357819	-0.293934	S	3	6790	___2	cellular macromolecule metabolic process;cellular metabolic process;cellular nitrogen compound metabolic process;cellular process;macromolecule metabolic process;metabolic process;mRNA metabolic process;mRNA processing;nitrogen compound metabolic process;nuclear mRNA splicing, via spliceosome;nucleic acid metabolic process;nucleobase-containing compound metabolic process;primary metabolic process;RNA metabolic process;RNA processing;RNA splicing;RNA splicing, via transesterification reactions;RNA splicing, via transesterification reactions with bulged adenosine as nucleophile	binding;C2H2 zinc finger domain binding;protein binding;protein domain specific binding;protein N-terminus binding	Cajal body;catalytic step 2 spliceosome;cell part;intracellular organelle part;intracellular part;macromolecular complex;nuclear body;nuclear part;nuclear speck;nucleoplasm;nucleoplasm part;organelle part;ribonucleoprotein complex;spliceosomal complex	b-Adrenergic Receptor kinase substrate motif;Casein kinase II substrate motif;G protein-coupled receptor kinase 1 substrate motif;MAPKAPK2 kinase substrate motif	1	2.48913e-31	196.33	155.62	74.222	0.69345	13323000000	NaN
SRRM2	Serine/arginine repetitive matrix protein 2	Q9UQ35	1621	DKPRAAPRAQSGSDSSPEPKAPAPRALPRRS	AQS(1)GS(1)DS(1)S(1)PEPKAPAPR	1;2;3;4	-0.310808	1.25095	0.782627	0.40595	0.100534	-0.362083	-0.219738	-0.193314	-0.166181	-0.137493	-0.191713	-0.366259	1.33979	0.919451	0.333395	0.192567	-0.305332	-0.269463	0.0545859	-0.0841637	-0.146544	0.0345902	-0.0233483	1.6642	1.31888	0.863946	0.456921	-0.149262	0.0166678	0.00137806	-0.217257	-0.0357819	-0.293934	S	3	6790	___2	cellular macromolecule metabolic process;cellular metabolic process;cellular nitrogen compound metabolic process;cellular process;macromolecule metabolic process;metabolic process;mRNA metabolic process;mRNA processing;nitrogen compound metabolic process;nuclear mRNA splicing, via spliceosome;nucleic acid metabolic process;nucleobase-containing compound metabolic process;primary metabolic process;RNA metabolic process;RNA processing;RNA splicing;RNA splicing, via transesterification reactions;RNA splicing, via transesterification reactions with bulged adenosine as nucleophile	binding;C2H2 zinc finger domain binding;protein binding;protein domain specific binding;protein N-terminus binding	Cajal body;catalytic step 2 spliceosome;cell part;intracellular organelle part;intracellular part;macromolecular complex;nuclear body;nuclear part;nuclear speck;nucleoplasm;nucleoplasm part;organelle part;ribonucleoprotein complex;spliceosomal complex	Casein kinase II substrate motif;ERK1,2 kinase substrate motif;GSK-3, ERK1, ERK2, CDK5 substrate motif;MDC1 BRCT domain binding motif;Plk1 PBD domain binding motif;WW domain binding motif	1	1.28196e-21	179.81	154.47	74.222	0.69345	13690000000	NaN
SRRM2	Serine/arginine repetitive matrix protein 2	Q9UQ35	1401	LSPDAVEKAGMSSNQSISSPVLDAVPRTPSR	AGMS(0.002)S(0.009)NQS(0.989)IS(0.571)S(0.429)PVLDAVPRT(0.865)PS(0.135)RER	2;3;4	0.293744	-0.824973	-0.72339	-0.582683	-0.517221	0.0115499	0.0340424	0.0134096	-0.0297346	0.100834	0	0.0526829	-0.499527	-0.060895	-0.253247	-0.440227	-0.0138755	0.0676379	-0.130949	0.0825338	0.24766	-0.0737252	-0.021522	-0.323205	-0.239648	-0.258959	-0.310702	-0.0123963	-0.0703244	0.146024	-0.0153232	0.0404463	-0.266571	S	4	6790	___2	cellular macromolecule metabolic process;cellular metabolic process;cellular nitrogen compound metabolic process;cellular process;macromolecule metabolic process;metabolic process;mRNA metabolic process;mRNA processing;nitrogen compound metabolic process;nuclear mRNA splicing, via spliceosome;nucleic acid metabolic process;nucleobase-containing compound metabolic process;primary metabolic process;RNA metabolic process;RNA processing;RNA splicing;RNA splicing, via transesterification reactions;RNA splicing, via transesterification reactions with bulged adenosine as nucleophile	binding;C2H2 zinc finger domain binding;protein binding;protein domain specific binding;protein N-terminus binding	Cajal body;catalytic step 2 spliceosome;cell part;intracellular organelle part;intracellular part;macromolecular complex;nuclear body;nuclear part;nuclear speck;nucleoplasm;nucleoplasm part;organelle part;ribonucleoprotein complex;spliceosomal complex	Casein kinase II substrate motif;G protein-coupled receptor kinase 1 substrate motif;MAPKAPK2 kinase substrate motif	0.989217	2.59456e-18	119.96	69.155	99.269	0.27443	3291600000	NaN
SRRM2	Serine/arginine repetitive matrix protein 2	Q9UQ35	1403	PDAVEKAGMSSNQSISSPVLDAVPRTPSRER	AGMS(0.002)S(0.004)NQS(0.102)IS(0.919)S(0.937)PVLDAVPRT(0.62)PS(0.416)RER	1;2;3;4	NaN	NaN	NaN	NaN	NaN	NaN	NaN	NaN	NaN	NaN	NaN	-0.0509691	-0.294651	-0.100253	-0.16022	-0.181251	-0.0138822	0.0600257	0.0348802	-0.101254	0.0634117	0.021811	-0.0818782	-0.153149	-0.0650101	-0.161206	-0.263638	-0.100855	-0.0100865	-0.0258131	0.0302691	-0.032403	-0.17366	S	3	6790	___2	cellular macromolecule metabolic process;cellular metabolic process;cellular nitrogen compound metabolic process;cellular process;macromolecule metabolic process;metabolic process;mRNA metabolic process;mRNA processing;nitrogen compound metabolic process;nuclear mRNA splicing, via spliceosome;nucleic acid metabolic process;nucleobase-containing compound metabolic process;primary metabolic process;RNA metabolic process;RNA processing;RNA splicing;RNA splicing, via transesterification reactions;RNA splicing, via transesterification reactions with bulged adenosine as nucleophile	binding;C2H2 zinc finger domain binding;protein binding;protein domain specific binding;protein N-terminus binding	Cajal body;catalytic step 2 spliceosome;cell part;intracellular organelle part;intracellular part;macromolecular complex;nuclear body;nuclear part;nuclear speck;nucleoplasm;nucleoplasm part;organelle part;ribonucleoprotein complex;spliceosomal complex	Phactr1-PP1 SXX(lvif)L;Phactr1-PP1 SXXXL	0.919095	1.55193e-23	155	136.74	59.048	0.031558	5280100000	NaN
SRRM2	Serine/arginine repetitive matrix protein 2	Q9UQ35	1404	DAVEKAGMSSNQSISSPVLDAVPRTPSRERS	AGMSSNQSIS(0.001)S(0.999)PVLDAVPRT(1)PS(1)RER	1;2;3;4	-0.388203	0.469678	0.15807	0.101031	0.0998402	0.0999632	-0.11823	-0.162307	-0.0172176	-0.208595	0.00841141	-0.122164	0.314559	0.302795	0.174769	0.163519	-0.109005	-0.0251708	0.0262456	-0.225433	-0.0742874	-0.209969	-0.324874	0.465222	0.596507	0.369956	0.147716	-0.0977454	-0.0663581	-0.0790787	-0.0319953	-0.180792	-0.017911	S	4	6790	___2	cellular macromolecule metabolic process;cellular metabolic process;cellular nitrogen compound metabolic process;cellular process;macromolecule metabolic process;metabolic process;mRNA metabolic process;mRNA processing;nitrogen compound metabolic process;nuclear mRNA splicing, via spliceosome;nucleic acid metabolic process;nucleobase-containing compound metabolic process;primary metabolic process;RNA metabolic process;RNA processing;RNA splicing;RNA splicing, via transesterification reactions;RNA splicing, via transesterification reactions with bulged adenosine as nucleophile	binding;C2H2 zinc finger domain binding;protein binding;protein domain specific binding;protein N-terminus binding	Cajal body;catalytic step 2 spliceosome;cell part;intracellular organelle part;intracellular part;macromolecular complex;nuclear body;nuclear part;nuclear speck;nucleoplasm;nucleoplasm part;organelle part;ribonucleoprotein complex;spliceosomal complex	ERK1,2 kinase substrate motif;GSK-3, ERK1, ERK2, CDK5 substrate motif;MDC1 BRCT domain binding motif;Plk1 PBD domain binding motif;WW domain binding motif	0.999154	1.75943e-207	311.92	249.21	159.75	-0.15206	23252000000	NaN
SRRM2	Serine/arginine repetitive matrix protein 2	Q9UQ35	1415	QSISSPVLDAVPRTPSRERSSSASSPEMKDG	AGMSSNQSIS(0.001)S(0.999)PVLDAVPRT(1)PS(1)RER	1;2;3;4;5	-0.303434	0.0543804	-0.256113	-0.0978327	0.00746918	0.311467	-0.148526	-0.168011	0.26968	0.063076	0.369972	-0.265139	0.172026	-0.00998306	-0.157784	-0.129211	-0.281414	0.00399637	0.236529	0.0805492	0.0153952	0.0533538	-0.0515618	0.372901	0.171538	0.102443	0.0856581	-0.0659518	-0.11068	-0.0199413	-0.238718	-0.076026	-0.0238523	S	4	6790	___2	cellular macromolecule metabolic process;cellular metabolic process;cellular nitrogen compound metabolic process;cellular process;macromolecule metabolic process;metabolic process;mRNA metabolic process;mRNA processing;nitrogen compound metabolic process;nuclear mRNA splicing, via spliceosome;nucleic acid metabolic process;nucleobase-containing compound metabolic process;primary metabolic process;RNA metabolic process;RNA processing;RNA splicing;RNA splicing, via transesterification reactions;RNA splicing, via transesterification reactions with bulged adenosine as nucleophile	binding;C2H2 zinc finger domain binding;protein binding;protein domain specific binding;protein N-terminus binding	Cajal body;catalytic step 2 spliceosome;cell part;intracellular organelle part;intracellular part;macromolecular complex;nuclear body;nuclear part;nuclear speck;nucleoplasm;nucleoplasm part;organelle part;ribonucleoprotein complex;spliceosomal complex	14-3-3 domain binding motif;Calmodulin-dependent protein kinase II substrate motif;Calmodulin-dependent protein kinase IV substrate motif;Casein kinase II substrate motif;Chk1 kinase substrate motif;CLK1 kinase substrate motif;DNA dependent Protein kinase substrate motif;G protein-coupled receptor kinase 1 substrate motif;GSK3 kinase substrate motif;PKA kinase substrate motif;PKC kinase substrate motif	1	1.42075e-33	181.63	165.68	181.63	-0.2396	7967200000	NaN
SRRM2	Serine/arginine repetitive matrix protein 2	Q9UQ35	1014	VKAQTPPGPSLSGSKSPCPQEKSKDSLVQSC	S(1)PCPQEK	1;2;3	-0.298115	-0.351001	-0.316858	-0.17588	-0.147923	0.584987	-0.0560198	0.104685	0.276636	0.0562153	0.182062	-0.112215	-0.300309	-0.265915	-0.15598	-0.184787	-0.0595641	0.222376	0.20178	0.153429	0.626356	0.308419	-0.215477	-0.459607	-0.323167	-0.036706	-0.261149	-0.0375361	-0.0250144	0.215034	0.0317607	0.0198431	0.326509	S	2	6790	___2	cellular macromolecule metabolic process;cellular metabolic process;cellular nitrogen compound metabolic process;cellular process;macromolecule metabolic process;metabolic process;mRNA metabolic process;mRNA processing;nitrogen compound metabolic process;nuclear mRNA splicing, via spliceosome;nucleic acid metabolic process;nucleobase-containing compound metabolic process;primary metabolic process;RNA metabolic process;RNA processing;RNA splicing;RNA splicing, via transesterification reactions;RNA splicing, via transesterification reactions with bulged adenosine as nucleophile	binding;C2H2 zinc finger domain binding;protein binding;protein domain specific binding;protein N-terminus binding	Cajal body;catalytic step 2 spliceosome;cell part;intracellular organelle part;intracellular part;macromolecular complex;nuclear body;nuclear part;nuclear speck;nucleoplasm;nucleoplasm part;organelle part;ribonucleoprotein complex;spliceosomal complex	ERK1,2 kinase substrate motif;Growth associated histone HI kinase substrate motif;GSK-3, ERK1, ERK2, CDK5 substrate motif;MAPKAPK2 kinase substrate motif;WW domain binding motif	1	1.31794e-160	303.11	248.58	48.091	-0.087159	127170000000	NaN
SRRM2	Serine/arginine repetitive matrix protein 2	Q9UQ35	2407	RVSGRTSPPLLDRARSRTPPSAPSQSRMTSE	ARS(1)RT(0.994)PPS(0.005)APS(0.001)QSR	1;2	-0.0382509	0.113732	0.0301428	0.0182076	-0.0128145	-0.0948343	-0.102894	-0.133419	0.0658712	0.0499306	0.0537453	0.0387068	-0.0426764	0.0783205	-0.068224	0.0705042	-0.0979199	0.0679307	-0.0255094	-0.0945606	0.122643	-0.0562596	0.0207591	0	-0.0075922	0.0780058	0.0859184	-0.171394	-0.108181	-0.0838671	-0.161314	0.0267248	-0.00580883	S	3	6790	___2	cellular macromolecule metabolic process;cellular metabolic process;cellular nitrogen compound metabolic process;cellular process;macromolecule metabolic process;metabolic process;mRNA metabolic process;mRNA processing;nitrogen compound metabolic process;nuclear mRNA splicing, via spliceosome;nucleic acid metabolic process;nucleobase-containing compound metabolic process;primary metabolic process;RNA metabolic process;RNA processing;RNA splicing;RNA splicing, via transesterification reactions;RNA splicing, via transesterification reactions with bulged adenosine as nucleophile	binding;C2H2 zinc finger domain binding;protein binding;protein domain specific binding;protein N-terminus binding	Cajal body;catalytic step 2 spliceosome;cell part;intracellular organelle part;intracellular part;macromolecular complex;nuclear body;nuclear part;nuclear speck;nucleoplasm;nucleoplasm part;organelle part;ribonucleoprotein complex;spliceosomal complex	14-3-3 domain binding motif;Calmodulin-dependent protein kinase II substrate motif;Calmodulin-dependent protein kinase IV substrate motif;Casein kinase II substrate motif;Chk1 kinase substrate motif;G protein-coupled receptor kinase 1 substrate motif;PKA kinase substrate motif;PKC kinase substrate motif	0.999989	2.1549e-08	121.95	78.997	75.548	-0.087481	49094000000	NaN
SRRM2	Serine/arginine repetitive matrix protein 2	Q9UQ35	2412	TSPPLLDRARSRTPPSAPSQSRMTSERAPSP	S(0.211)RT(0.789)PPS(0.982)APS(0.015)QS(0.003)R	1;2	-0.118971	0.0575838	0.133945	0.0294437	0.0854902	-0.224667	-0.0749826	-0.158063	0.14966	-0.0228815	0.066081	0.157003	0.0120683	-0.141288	-0.00714684	-0.120534	-0.0985794	-0.0253859	-0.0592713	-0.21732	0.127517	-0.202234	0.0959134	0.0285892	-0.0340118	0.017396	0.0775843	-0.164344	0.0296168	-0.0743189	-0.0544047	0.0649548	-0.0539532	S	2	6790	___2	cellular macromolecule metabolic process;cellular metabolic process;cellular nitrogen compound metabolic process;cellular process;macromolecule metabolic process;metabolic process;mRNA metabolic process;mRNA processing;nitrogen compound metabolic process;nuclear mRNA splicing, via spliceosome;nucleic acid metabolic process;nucleobase-containing compound metabolic process;primary metabolic process;RNA metabolic process;RNA processing;RNA splicing;RNA splicing, via transesterification reactions;RNA splicing, via transesterification reactions with bulged adenosine as nucleophile	binding;C2H2 zinc finger domain binding;protein binding;protein domain specific binding;protein N-terminus binding	Cajal body;catalytic step 2 spliceosome;cell part;intracellular organelle part;intracellular part;macromolecular complex;nuclear body;nuclear part;nuclear speck;nucleoplasm;nucleoplasm part;organelle part;ribonucleoprotein complex;spliceosomal complex	Casein kinase II substrate motif;DNA dependent Protein kinase substrate motif	0.982345	1.22239e-07	114.88	96.353	70.563	1.1642	5385000000	NaN
SRRM2	Serine/arginine repetitive matrix protein 2	Q9UQ35	1519	ELNNKCLTPQRERSGSESSVDQKTVARTPLG	CLT(1)PQRERS(1)GS(1)ES(1)S(1)VDQK	1;2;3;4;5	-0.802073	0.672525	0.686342	0.401624	0.157091	-0.154862	-0.103724	-0.160147	-0.180808	-0.20884	0.129618	-0.541887	0.413884	0.439449	0.357583	0.119851	-0.227304	-0.0382819	0.113705	-0.184395	-0.112175	-0.00806665	-0.196935	1.31206	1.2126	0.749684	0.680517	-0.193448	0.0613599	-0.157022	-0.108393	-0.0971041	-0.123594	S	3	6790	___2	cellular macromolecule metabolic process;cellular metabolic process;cellular nitrogen compound metabolic process;cellular process;macromolecule metabolic process;metabolic process;mRNA metabolic process;mRNA processing;nitrogen compound metabolic process;nuclear mRNA splicing, via spliceosome;nucleic acid metabolic process;nucleobase-containing compound metabolic process;primary metabolic process;RNA metabolic process;RNA processing;RNA splicing;RNA splicing, via transesterification reactions;RNA splicing, via transesterification reactions with bulged adenosine as nucleophile	binding;C2H2 zinc finger domain binding;protein binding;protein domain specific binding;protein N-terminus binding	Cajal body;catalytic step 2 spliceosome;cell part;intracellular organelle part;intracellular part;macromolecular complex;nuclear body;nuclear part;nuclear speck;nucleoplasm;nucleoplasm part;organelle part;ribonucleoprotein complex;spliceosomal complex	14-3-3 domain binding motif;Akt kinase substrate motif;Calmodulin-dependent protein kinase II substrate motif;Casein kinase II substrate motif;G protein-coupled receptor kinase 1 substrate motif;MAPKAPK1 kinase substrate motif;PKA kinase substrate motif;PKC kinase substrate motif	1	4.93292e-45	214.04	157.61	91.767	-0.25502	13272000000	NaN
SRRM2	Serine/arginine repetitive matrix protein 2	Q9UQ35	1521	NNKCLTPQRERSGSESSVDQKTVARTPLGQR	CLT(1)PQRERS(1)GS(1)ES(1)S(1)VDQK	1;2;3;4;5	NaN	NaN	NaN	NaN	NaN	NaN	NaN	NaN	NaN	NaN	NaN	0	3.80451	3.49185	3.03761	2.44928	-0.494934	-0.52491	-0.113634	-0.0879235	-0.0196729	-0.356021	-0.112179	2.36415	2.10784	1.7948	1.50426	-0.0975451	-0.0275836	0.0873394	-0.0961194	-0.101022	-0.151567	S	3	6790	___2	cellular macromolecule metabolic process;cellular metabolic process;cellular nitrogen compound metabolic process;cellular process;macromolecule metabolic process;metabolic process;mRNA metabolic process;mRNA processing;nitrogen compound metabolic process;nuclear mRNA splicing, via spliceosome;nucleic acid metabolic process;nucleobase-containing compound metabolic process;primary metabolic process;RNA metabolic process;RNA processing;RNA splicing;RNA splicing, via transesterification reactions;RNA splicing, via transesterification reactions with bulged adenosine as nucleophile	binding;C2H2 zinc finger domain binding;protein binding;protein domain specific binding;protein N-terminus binding	Cajal body;catalytic step 2 spliceosome;cell part;intracellular organelle part;intracellular part;macromolecular complex;nuclear body;nuclear part;nuclear speck;nucleoplasm;nucleoplasm part;organelle part;ribonucleoprotein complex;spliceosomal complex	b-Adrenergic Receptor kinase substrate motif;Casein kinase II substrate motif;MAPKAPK2 kinase substrate motif;Pyruvate dehydrogenase kinase substrate motif	1	3.80557e-11	157.68	107.96	91.767	-0.25502	11072000000	NaN
SRRM2	Serine/arginine repetitive matrix protein 2	Q9UQ35	1522	NKCLTPQRERSGSESSVDQKTVARTPLGQRS	CLT(1)PQRERS(1)GS(1)ES(1)S(1)VDQK	1;2;3;4;5	-0.71225	1.76865	1.60848	1.27487	0.923404	0.0191278	-0.304909	-0.0691566	-0.195207	-0.228824	0.122871	-0.303828	1.61082	1.46185	1.18783	0.802985	-0.252402	-0.134316	0.0576005	-0.154038	-0.0162497	-0.101956	-0.437381	2.08629	1.79243	1.50689	1.17824	-0.168511	-0.0730319	0.132941	-0.299193	-0.0951376	-0.0869732	S	3	6790	___2	cellular macromolecule metabolic process;cellular metabolic process;cellular nitrogen compound metabolic process;cellular process;macromolecule metabolic process;metabolic process;mRNA metabolic process;mRNA processing;nitrogen compound metabolic process;nuclear mRNA splicing, via spliceosome;nucleic acid metabolic process;nucleobase-containing compound metabolic process;primary metabolic process;RNA metabolic process;RNA processing;RNA splicing;RNA splicing, via transesterification reactions;RNA splicing, via transesterification reactions with bulged adenosine as nucleophile	binding;C2H2 zinc finger domain binding;protein binding;protein domain specific binding;protein N-terminus binding	Cajal body;catalytic step 2 spliceosome;cell part;intracellular organelle part;intracellular part;macromolecular complex;nuclear body;nuclear part;nuclear speck;nucleoplasm;nucleoplasm part;organelle part;ribonucleoprotein complex;spliceosomal complex	MDC1 BRCT domain binding motif;Plk1 PBD domain binding motif	1	2.95476e-10	156.28	106.75	91.767	-0.25502	10605000000	NaN
SRRM2	Serine/arginine repetitive matrix protein 2	Q9UQ35	1451	SRRSRSGSSPGLRDGSGTPSRHSLSGSSPGM	S(0.26)GS(0.344)S(0.396)PGLRDGS(0.972)GT(0.028)PS(0.006)RHS(0.022)LS(0.471)GS(0.268)S(0.233)PGMK	1;2;3;4;5	NaN	NaN	NaN	NaN	NaN	NaN	NaN	NaN	NaN	NaN	NaN	0.162826	0.26597	0.314351	0.205049	0.32258	0.0167708	-0.0230041	-0.118922	-0.396516	-0.00963688	-0.275013	0.176151	-0.144182	0.0661449	0.0479794	0.00798225	0.0325847	0.0915866	0.0516806	-0.0808635	0.176108	-0.207536	S	4	6790	___2	cellular macromolecule metabolic process;cellular metabolic process;cellular nitrogen compound metabolic process;cellular process;macromolecule metabolic process;metabolic process;mRNA metabolic process;mRNA processing;nitrogen compound metabolic process;nuclear mRNA splicing, via spliceosome;nucleic acid metabolic process;nucleobase-containing compound metabolic process;primary metabolic process;RNA metabolic process;RNA processing;RNA splicing;RNA splicing, via transesterification reactions;RNA splicing, via transesterification reactions with bulged adenosine as nucleophile	binding;C2H2 zinc finger domain binding;protein binding;protein domain specific binding;protein N-terminus binding	Cajal body;catalytic step 2 spliceosome;cell part;intracellular organelle part;intracellular part;macromolecular complex;nuclear body;nuclear part;nuclear speck;nucleoplasm;nucleoplasm part;organelle part;ribonucleoprotein complex;spliceosomal complex	14-3-3 domain binding motif;Calmodulin-dependent protein kinase II substrate motif;Casein kinase II substrate motif;G protein-coupled receptor kinase 1 substrate motif;GSK3 kinase substrate motif;PKA kinase substrate motif;PKC kinase substrate motif	0.971714	5.14147e-13	156.13	135.07	114	-0.48077	7976400000	NaN
SRRM2	Serine/arginine repetitive matrix protein 2	Q9UQ35	1455	RSGSSPGLRDGSGTPSRHSLSGSSPGMKDIP	S(0.096)GS(0.441)S(0.475)PGLRDGS(0.486)GT(0.486)PS(0.82)RHS(0.056)LS(0.051)GS(0.046)S(0.044)PGMK	2;3;4;5	NaN	NaN	NaN	NaN	NaN	NaN	NaN	NaN	NaN	NaN	NaN	0.337444	1.66566	0.950294	0.909945	1.19096	-0.137696	-0.498571	-0.661474	-0.849387	-0.52353	-0.916847	-0.0558925	-0.318213	-0.513529	-0.335755	-0.127381	0.0132689	0.189542	0.179864	0.0141921	0.36326	0.220443	S	4	6790	___2	cellular macromolecule metabolic process;cellular metabolic process;cellular nitrogen compound metabolic process;cellular process;macromolecule metabolic process;metabolic process;mRNA metabolic process;mRNA processing;nitrogen compound metabolic process;nuclear mRNA splicing, via spliceosome;nucleic acid metabolic process;nucleobase-containing compound metabolic process;primary metabolic process;RNA metabolic process;RNA processing;RNA splicing;RNA splicing, via transesterification reactions;RNA splicing, via transesterification reactions with bulged adenosine as nucleophile	binding;C2H2 zinc finger domain binding;protein binding;protein domain specific binding;protein N-terminus binding	Cajal body;catalytic step 2 spliceosome;cell part;intracellular organelle part;intracellular part;macromolecular complex;nuclear body;nuclear part;nuclear speck;nucleoplasm;nucleoplasm part;organelle part;ribonucleoprotein complex;spliceosomal complex	Casein kinase II substrate motif;DNA dependent Protein kinase substrate motif;MAPKAPK2 kinase substrate motif;Phactr1-PP1 SXXXL	0.82018	2.92895e-60	210.59	186.67	56.383	-0.58148	7265700000	NaN
SRRM2	Serine/arginine repetitive matrix protein 2	Q9UQ35	1458	SSPGLRDGSGTPSRHSLSGSSPGMKDIPRTP	DGS(0.459)GT(0.528)PS(0.03)RHS(0.983)LS(0.139)GS(0.897)S(0.965)PGMK	2;3;4;5	NaN	NaN	NaN	NaN	NaN	NaN	NaN	NaN	NaN	NaN	NaN	-0.191254	1.30164	0.837812	0.748965	0.824193	-0.0889087	-0.152296	0.0127501	-0.617093	-0.0384169	-0.54693	0.454226	2.15555	1.671	1.1438	1.25146	-0.0975451	-0.355373	-0.440911	-0.663058	-0.335946	-0.642798	S	3	6790	___2	cellular macromolecule metabolic process;cellular metabolic process;cellular nitrogen compound metabolic process;cellular process;macromolecule metabolic process;metabolic process;mRNA metabolic process;mRNA processing;nitrogen compound metabolic process;nuclear mRNA splicing, via spliceosome;nucleic acid metabolic process;nucleobase-containing compound metabolic process;primary metabolic process;RNA metabolic process;RNA processing;RNA splicing;RNA splicing, via transesterification reactions;RNA splicing, via transesterification reactions with bulged adenosine as nucleophile	binding;C2H2 zinc finger domain binding;protein binding;protein domain specific binding;protein N-terminus binding	Cajal body;catalytic step 2 spliceosome;cell part;intracellular organelle part;intracellular part;macromolecular complex;nuclear body;nuclear part;nuclear speck;nucleoplasm;nucleoplasm part;organelle part;ribonucleoprotein complex;spliceosomal complex	Casein kinase II substrate motif;G protein-coupled receptor kinase 1 substrate motif;GSK3 kinase substrate motif;PKA kinase substrate motif;PKC kinase substrate motif	0.982617	6.14098e-35	149.55	131.26	75.529	0.66452	11914000000	NaN
SRRM2	Serine/arginine repetitive matrix protein 2	Q9UQ35	472	PTSKNRSHGRAKRDKSHSHTPSRRMGRSRSP	S(1)HS(1)HT(0.778)PS(0.222)RR	1;2;3	-0.284636	0.372312	0.0932722	-0.0530624	-0.11392	-0.160074	-0.0583	0.0148535	-0.0721712	-0.0364971	0.225524	-0.0230703	0.240822	-0.201902	-0.0517635	-0.0940561	0.221744	-0.00862932	0.453472	0.0116177	-0.146548	0.258773	-0.249962	0.266992	-0.061821	0.122903	0.10465	-0.144007	-0.262427	0.137471	-0.302416	-0.0210228	-0.283347	S	3	6790	___2	cellular macromolecule metabolic process;cellular metabolic process;cellular nitrogen compound metabolic process;cellular process;macromolecule metabolic process;metabolic process;mRNA metabolic process;mRNA processing;nitrogen compound metabolic process;nuclear mRNA splicing, via spliceosome;nucleic acid metabolic process;nucleobase-containing compound metabolic process;primary metabolic process;RNA metabolic process;RNA processing;RNA splicing;RNA splicing, via transesterification reactions;RNA splicing, via transesterification reactions with bulged adenosine as nucleophile	binding;C2H2 zinc finger domain binding;protein binding;protein domain specific binding;protein N-terminus binding	Cajal body;catalytic step 2 spliceosome;cell part;intracellular organelle part;intracellular part;macromolecular complex;nuclear body;nuclear part;nuclear speck;nucleoplasm;nucleoplasm part;organelle part;ribonucleoprotein complex;spliceosomal complex	14-3-3 domain binding motif;Calmodulin-dependent protein kinase II substrate motif;Casein kinase II substrate motif;G protein-coupled receptor kinase 1 substrate motif;PKA kinase substrate motif;PKC kinase substrate motif	1	9.68447e-10	158.86	103.54	95.428	0.1309	10410000000	NaN
SRRM2	Serine/arginine repetitive matrix protein 2	Q9UQ35	2692	SPRKPIDSLRDSRSLSYSPVERRRPSPQPSP	SLS(1)YSPVER	1;2;3;4	-0.277545	1.04075	0.994951	0.683836	0.677122	-0.152008	-0.112742	-0.00785542	-0.0897665	-0.14141	0	-0.279114	1.19165	1.1186	0.91136	0.88963	-0.159403	-0.232983	0.103796	-0.012639	-0.106535	-0.0936046	-0.297954	1.13833	1.17322	0.979003	0.875619	-0.0797248	-0.193865	0.01161	-0.153841	-0.166471	-0.235012	S	2	6790	___2	cellular macromolecule metabolic process;cellular metabolic process;cellular nitrogen compound metabolic process;cellular process;macromolecule metabolic process;metabolic process;mRNA metabolic process;mRNA processing;nitrogen compound metabolic process;nuclear mRNA splicing, via spliceosome;nucleic acid metabolic process;nucleobase-containing compound metabolic process;primary metabolic process;RNA metabolic process;RNA processing;RNA splicing;RNA splicing, via transesterification reactions;RNA splicing, via transesterification reactions with bulged adenosine as nucleophile	binding;C2H2 zinc finger domain binding;protein binding;protein domain specific binding;protein N-terminus binding	Cajal body;catalytic step 2 spliceosome;cell part;intracellular organelle part;intracellular part;macromolecular complex;nuclear body;nuclear part;nuclear speck;nucleoplasm;nucleoplasm part;organelle part;ribonucleoprotein complex;spliceosomal complex	14-3-3 domain binding motif;Calmodulin-dependent protein kinase II substrate motif;Casein kinase II substrate motif;MAPKAPK2 kinase substrate motif;PKA kinase substrate motif;PKC kinase substrate motif	0.999865	8.21616e-18	180.74	136.43	164.33	0.1387	23086000000	NaN
SRRM2	Serine/arginine repetitive matrix protein 2	Q9UQ35	2694	RKPIDSLRDSRSLSYSPVERRRPSPQPSPRD	SLSYS(1)PVER	1;2;3;4	-0.259074	1.271	1.25582	0.954519	0.797862	-0.144694	-0.0946283	-0.0172329	-0.0532036	-0.096056	0	-0.421802	1.28087	1.24794	0.961633	0.869156	-0.190929	-0.2633	0.0321698	-0.0996103	-0.0967989	-0.0388074	-0.287894	1.66938	1.63623	1.39066	1.1556	-0.10055	-0.184611	0.01161	-0.0649743	-0.0834494	-0.145232	S	2	6790	___2	cellular macromolecule metabolic process;cellular metabolic process;cellular nitrogen compound metabolic process;cellular process;macromolecule metabolic process;metabolic process;mRNA metabolic process;mRNA processing;nitrogen compound metabolic process;nuclear mRNA splicing, via spliceosome;nucleic acid metabolic process;nucleobase-containing compound metabolic process;primary metabolic process;RNA metabolic process;RNA processing;RNA splicing;RNA splicing, via transesterification reactions;RNA splicing, via transesterification reactions with bulged adenosine as nucleophile	binding;C2H2 zinc finger domain binding;protein binding;protein domain specific binding;protein N-terminus binding	Cajal body;catalytic step 2 spliceosome;cell part;intracellular organelle part;intracellular part;macromolecular complex;nuclear body;nuclear part;nuclear speck;nucleoplasm;nucleoplasm part;organelle part;ribonucleoprotein complex;spliceosomal complex	Casein kinase II substrate motif;ERK1,2 kinase substrate motif;GSK-3, ERK1, ERK2, CDK5 substrate motif;MAPKAPK2 kinase substrate motif;WW domain binding motif	0.999995	9.22802e-18	183	131.05	158.85	-0.30495	45770000000	NaN
SRRM2	Serine/arginine repetitive matrix protein 2	Q9UQ35	454	ESPKPAPAPGSHREISSSPTSKNRSHGRAKR	EIS(1)S(0.005)S(0.994)PT(0.002)SK	2;3;4;5	0.342663	-0.0431967	0.223726	0.00084877	-0.108024	-0.0161629	-0.0650911	0.945273	-0.261253	0.99217	-0.163327	0.251629	-0.125442	-0.135302	-0.0904684	-0.00677586	0.0644202	0.083693	0.92843	-0.292608	0.788018	-0.25595	0.23631	0.24932	0.0804014	-0.0318985	0.0377531	-0.265934	-0.013268	-0.0742807	-0.08849	0.00143623	-0.201171	S	2	6790	___2	cellular macromolecule metabolic process;cellular metabolic process;cellular nitrogen compound metabolic process;cellular process;macromolecule metabolic process;metabolic process;mRNA metabolic process;mRNA processing;nitrogen compound metabolic process;nuclear mRNA splicing, via spliceosome;nucleic acid metabolic process;nucleobase-containing compound metabolic process;primary metabolic process;RNA metabolic process;RNA processing;RNA splicing;RNA splicing, via transesterification reactions;RNA splicing, via transesterification reactions with bulged adenosine as nucleophile	binding;C2H2 zinc finger domain binding;protein binding;protein domain specific binding;protein N-terminus binding	Cajal body;catalytic step 2 spliceosome;cell part;intracellular organelle part;intracellular part;macromolecular complex;nuclear body;nuclear part;nuclear speck;nucleoplasm;nucleoplasm part;organelle part;ribonucleoprotein complex;spliceosomal complex	14-3-3 domain binding motif;Calmodulin-dependent protein kinase II substrate motif;Casein kinase II substrate motif;G protein-coupled receptor kinase 1 substrate motif;PKA kinase substrate motif;PKC epsilon kinase substrate motif;PKC kinase substrate motif	0.999778	1.16395e-09	134.75	84.559	134.3	-0.19054	13008000000	NaN
SRRM2	Serine/arginine repetitive matrix protein 2	Q9UQ35	456	PKPAPAPGSHREISSSPTSKNRSHGRAKRDK	EIS(0.007)S(0.993)S(0.998)PT(0.002)SK	1;2;3;4;5	0.232908	0.0254059	0.160806	-0.0295582	-0.145173	0.0420008	-0.0712767	0.799556	-0.273014	0.828581	-0.102232	0.251629	-0.125442	-0.135302	-0.0904684	-0.00677586	0.0644202	0.083693	0.92843	-0.292608	0.788018	-0.25595	0.209848	0.185793	0.0385656	-0.0522575	-0.0107384	-0.302712	-0.0676932	0.0289764	-0.134973	0.0856037	-0.249607	S	2	6790	___2	cellular macromolecule metabolic process;cellular metabolic process;cellular nitrogen compound metabolic process;cellular process;macromolecule metabolic process;metabolic process;mRNA metabolic process;mRNA processing;nitrogen compound metabolic process;nuclear mRNA splicing, via spliceosome;nucleic acid metabolic process;nucleobase-containing compound metabolic process;primary metabolic process;RNA metabolic process;RNA processing;RNA splicing;RNA splicing, via transesterification reactions;RNA splicing, via transesterification reactions with bulged adenosine as nucleophile	binding;C2H2 zinc finger domain binding;protein binding;protein domain specific binding;protein N-terminus binding	Cajal body;catalytic step 2 spliceosome;cell part;intracellular organelle part;intracellular part;macromolecular complex;nuclear body;nuclear part;nuclear speck;nucleoplasm;nucleoplasm part;organelle part;ribonucleoprotein complex;spliceosomal complex	Casein kinase II substrate motif;ERK1,2 kinase substrate motif;GSK-3, ERK1, ERK2, CDK5 substrate motif;MDC1 BRCT domain binding motif;Plk1 PBD domain binding motif;WW domain binding motif	0.997764	1.03696e-12	164.65	93.743	115	0.0059578	14044000000	NaN
SRRM2	Serine/arginine repetitive matrix protein 2	Q9UQ35	1318	SSWGGPHFSPEHKELSNSPLRENSFGSPLEF	ELS(1)NS(1)PLRENS(1)FGS(1)PLEFR	2;3;4	-0.174447	-0.816333	-0.60531	-0.79453	-0.595905	-0.391067	-0.121147	-0.174208	0.00849342	-0.205428	0.0964985	-0.0651474	-1.18645	-0.86966	-0.96971	-0.728011	-0.0481191	-0.0571628	0.00170088	-0.178638	0.0550909	0.0409904	0.158966	-2.37157	-2.27323	-1.91925	-1.90054	0.0804439	0.130549	0.138735	0.00428534	0.229133	0.0976028	S	3	6790	___2	cellular macromolecule metabolic process;cellular metabolic process;cellular nitrogen compound metabolic process;cellular process;macromolecule metabolic process;metabolic process;mRNA metabolic process;mRNA processing;nitrogen compound metabolic process;nuclear mRNA splicing, via spliceosome;nucleic acid metabolic process;nucleobase-containing compound metabolic process;primary metabolic process;RNA metabolic process;RNA processing;RNA splicing;RNA splicing, via transesterification reactions;RNA splicing, via transesterification reactions with bulged adenosine as nucleophile	binding;C2H2 zinc finger domain binding;protein binding;protein domain specific binding;protein N-terminus binding	Cajal body;catalytic step 2 spliceosome;cell part;intracellular organelle part;intracellular part;macromolecular complex;nuclear body;nuclear part;nuclear speck;nucleoplasm;nucleoplasm part;organelle part;ribonucleoprotein complex;spliceosomal complex	Casein kinase II substrate motif;Phactr1-PP1 SXXXL;PKA kinase substrate motif;PKC kinase substrate motif	1	1.73696e-100	257.04	241.91	45.972	-0.068075	19789000000	NaN
SRRM2	Serine/arginine repetitive matrix protein 2	Q9UQ35	1320	WGGPHFSPEHKELSNSPLRENSFGSPLEFRN	ELS(1)NS(1)PLRENS(1)FGS(1)PLEFR	1;2;3;4	-0.0998392	-0.0424089	0.093729	0.0990925	0.0774584	-0.118051	-0.117835	-0.0190611	0.0158386	-0.057869	0.0617304	-0.0635023	0.038919	0.286943	0.11235	0.331093	-0.212409	-0.0256867	0.0219216	-0.128862	-0.0386877	-0.00286818	0.101432	0.117424	0.265787	0.225006	0.33214	-0.104671	0.00864553	-0.0202169	-0.0833116	0.00581932	-0.0685358	S	3	6790	___2	cellular macromolecule metabolic process;cellular metabolic process;cellular nitrogen compound metabolic process;cellular process;macromolecule metabolic process;metabolic process;mRNA metabolic process;mRNA processing;nitrogen compound metabolic process;nuclear mRNA splicing, via spliceosome;nucleic acid metabolic process;nucleobase-containing compound metabolic process;primary metabolic process;RNA metabolic process;RNA processing;RNA splicing;RNA splicing, via transesterification reactions;RNA splicing, via transesterification reactions with bulged adenosine as nucleophile	binding;C2H2 zinc finger domain binding;protein binding;protein domain specific binding;protein N-terminus binding	Cajal body;catalytic step 2 spliceosome;cell part;intracellular organelle part;intracellular part;macromolecular complex;nuclear body;nuclear part;nuclear speck;nucleoplasm;nucleoplasm part;organelle part;ribonucleoprotein complex;spliceosomal complex	Cdc2 kinase substrate motif;CDK kinase substrate motif;CDK1,2,4,6 kinase substrate motif;ERK1,2 kinase substrate motif;GSK-3, ERK1, ERK2, CDK5 substrate motif;WW domain binding motif	1	1.01933e-167	300.3	266.33	45.972	-0.068075	176340000000	NaN
SRRM2	Serine/arginine repetitive matrix protein 2	Q9UQ35	1326	SPEHKELSNSPLRENSFGSPLEFRNSGPLGT	ELS(1)NS(1)PLRENS(1)FGS(1)PLEFR	1;2;3;4	-0.107144	-0.523516	-0.480755	-0.432191	-0.359982	0.00591278	-0.0376873	0.23663	0.327992	0.1439	0.337982	-0.0970592	-1.39249	-1.10626	-1.22107	-0.938545	-0.104468	0.010694	0.29415	0.115832	0.0742245	0.180568	-0.0948644	-0.254839	-0.108231	-0.0282345	0.186608	-0.0993686	-0.00815439	0.0823069	0.0943999	0.0299482	0.00757217	S	3	6790	___2	cellular macromolecule metabolic process;cellular metabolic process;cellular nitrogen compound metabolic process;cellular process;macromolecule metabolic process;metabolic process;mRNA metabolic process;mRNA processing;nitrogen compound metabolic process;nuclear mRNA splicing, via spliceosome;nucleic acid metabolic process;nucleobase-containing compound metabolic process;primary metabolic process;RNA metabolic process;RNA processing;RNA splicing;RNA splicing, via transesterification reactions;RNA splicing, via transesterification reactions with bulged adenosine as nucleophile	binding;C2H2 zinc finger domain binding;protein binding;protein domain specific binding;protein N-terminus binding	Cajal body;catalytic step 2 spliceosome;cell part;intracellular organelle part;intracellular part;macromolecular complex;nuclear body;nuclear part;nuclear speck;nucleoplasm;nucleoplasm part;organelle part;ribonucleoprotein complex;spliceosomal complex	14-3-3 domain binding motif;Calmodulin-dependent protein kinase II substrate motif;Casein kinase II substrate motif;G protein-coupled receptor kinase 1 substrate motif;Phactr1-PP1 SXEXXL;Phactr1-PP1 SXXXXL;PKA kinase substrate motif;PKC epsilon kinase substrate motif;PKC kinase substrate motif	1	1.64902e-85	250.24	229.39	45.972	-0.068075	18411000000	NaN
SRRM2	Serine/arginine repetitive matrix protein 2	Q9UQ35	1329	HKELSNSPLRENSFGSPLEFRNSGPLGTEMN	ELS(1)NS(1)PLRENS(1)FGS(1)PLEFR	2;3;4	-0.125259	0.286241	0.460325	0.442183	0.393149	-0.0885582	-0.139424	-0.135061	-0.0671902	-0.148244	-0.0360203	-0.0434542	0.305212	0.55896	0.368273	0.581441	-0.222807	-0.0116181	-0.0160956	-0.153326	-0.0394087	-0.0261998	0.101934	0.340793	0.489728	0.440154	0.528949	-0.150028	-0.00955153	-0.0628691	-0.117727	-0.0439892	-0.110826	S	3	6790	___2	cellular macromolecule metabolic process;cellular metabolic process;cellular nitrogen compound metabolic process;cellular process;macromolecule metabolic process;metabolic process;mRNA metabolic process;mRNA processing;nitrogen compound metabolic process;nuclear mRNA splicing, via spliceosome;nucleic acid metabolic process;nucleobase-containing compound metabolic process;primary metabolic process;RNA metabolic process;RNA processing;RNA splicing;RNA splicing, via transesterification reactions;RNA splicing, via transesterification reactions with bulged adenosine as nucleophile	binding;C2H2 zinc finger domain binding;protein binding;protein domain specific binding;protein N-terminus binding	Cajal body;catalytic step 2 spliceosome;cell part;intracellular organelle part;intracellular part;macromolecular complex;nuclear body;nuclear part;nuclear speck;nucleoplasm;nucleoplasm part;organelle part;ribonucleoprotein complex;spliceosomal complex	Casein kinase II substrate motif;ERK1,2 kinase substrate motif;GSK-3, ERK1, ERK2, CDK5 substrate motif;WW domain binding motif	1	6.54891e-157	300.3	266.33	45.972	-0.068075	102520000000	NaN
SRRM2	Serine/arginine repetitive matrix protein 2	Q9UQ35	1382	PSLDMKEQSTRSSGHSSSELSPDAVEKAGMS	EQS(0.001)T(0.007)RS(0.179)S(0.813)GHS(1)S(1)S(1)ELS(1)PDAVEK	2;3;4;5	0.873018	-0.701207	-0.392085	-1.0376	-0.566543	0.8983	0.239928	0.380343	-0.251634	0.252733	0	1.01028	-0.0285954	-1.08488	-0.587047	-0.011939	1.00075	0.358138	0.319109	-0.0938463	-0.0647259	0.0441461	NaN	NaN	NaN	NaN	NaN	NaN	NaN	NaN	NaN	NaN	NaN	S	3	6790	___2	cellular macromolecule metabolic process;cellular metabolic process;cellular nitrogen compound metabolic process;cellular process;macromolecule metabolic process;metabolic process;mRNA metabolic process;mRNA processing;nitrogen compound metabolic process;nuclear mRNA splicing, via spliceosome;nucleic acid metabolic process;nucleobase-containing compound metabolic process;primary metabolic process;RNA metabolic process;RNA processing;RNA splicing;RNA splicing, via transesterification reactions;RNA splicing, via transesterification reactions with bulged adenosine as nucleophile	binding;C2H2 zinc finger domain binding;protein binding;protein domain specific binding;protein N-terminus binding	Cajal body;catalytic step 2 spliceosome;cell part;intracellular organelle part;intracellular part;macromolecular complex;nuclear body;nuclear part;nuclear speck;nucleoplasm;nucleoplasm part;organelle part;ribonucleoprotein complex;spliceosomal complex	Casein kinase II substrate motif;MAPKAPK2 kinase substrate motif;Phactr1-PP1 SXXXL	0.999919	9.25098e-81	246.48	191.67	91.767	-0.22202	5522000000	NaN
SRRM2	Serine/arginine repetitive matrix protein 2	Q9UQ35	1387	KEQSTRSSGHSSSELSPDAVEKAGMSSNQSI	S(0.003)S(0.005)GHS(0.802)S(0.186)S(0.004)ELS(1)PDAVEK	1;2;3;4;5	0.847301	-0.589074	-0.345442	-0.910276	-0.626903	0.804949	0.266108	0.388823	-0.299875	0.221231	0	0.950209	-0.170429	-1.17256	-0.634124	-0.128848	0.921122	0.332899	0.331976	-0.125834	0.0209179	0.0510297	0.916076	0.043026	-0.0901079	-0.452415	-0.330687	0.463631	0.0163922	0.409388	-0.4156	-0.138661	-0.0956268	S	3	6790	___2	cellular macromolecule metabolic process;cellular metabolic process;cellular nitrogen compound metabolic process;cellular process;macromolecule metabolic process;metabolic process;mRNA metabolic process;mRNA processing;nitrogen compound metabolic process;nuclear mRNA splicing, via spliceosome;nucleic acid metabolic process;nucleobase-containing compound metabolic process;primary metabolic process;RNA metabolic process;RNA processing;RNA splicing;RNA splicing, via transesterification reactions;RNA splicing, via transesterification reactions with bulged adenosine as nucleophile	binding;C2H2 zinc finger domain binding;protein binding;protein domain specific binding;protein N-terminus binding	Cajal body;catalytic step 2 spliceosome;cell part;intracellular organelle part;intracellular part;macromolecular complex;nuclear body;nuclear part;nuclear speck;nucleoplasm;nucleoplasm part;organelle part;ribonucleoprotein complex;spliceosomal complex	ERK1,2 kinase substrate motif;GSK-3, ERK1, ERK2, CDK5 substrate motif;MAPKAPK2 kinase substrate motif;WW domain binding motif	1	2.92798e-281	352.05	299.71	246.48	0.019761	21474000000	NaN
SRRM2	Serine/arginine repetitive matrix protein 2	Q9UQ35	1423	DAVPRTPSRERSSSASSPEMKDGLPRTPSRR	SS(0.003)S(0.997)AS(1)S(1)PEMK	1;2;3;4;5	-0.622668	0.934752	0.99472	0.873951	0.69257	-0.113626	0.0727472	-0.0573025	-0.118298	-0.180408	-0.0228291	-0.373975	0.82277	0.982298	0.735458	0.540199	-0.460418	-0.1417	-0.0246673	-0.162894	-0.0231905	-0.235173	NaN	NaN	NaN	NaN	NaN	NaN	NaN	NaN	NaN	NaN	NaN	S	2	6790	___2	cellular macromolecule metabolic process;cellular metabolic process;cellular nitrogen compound metabolic process;cellular process;macromolecule metabolic process;metabolic process;mRNA metabolic process;mRNA processing;nitrogen compound metabolic process;nuclear mRNA splicing, via spliceosome;nucleic acid metabolic process;nucleobase-containing compound metabolic process;primary metabolic process;RNA metabolic process;RNA processing;RNA splicing;RNA splicing, via transesterification reactions;RNA splicing, via transesterification reactions with bulged adenosine as nucleophile	binding;C2H2 zinc finger domain binding;protein binding;protein domain specific binding;protein N-terminus binding	Cajal body;catalytic step 2 spliceosome;cell part;intracellular organelle part;intracellular part;macromolecular complex;nuclear body;nuclear part;nuclear speck;nucleoplasm;nucleoplasm part;organelle part;ribonucleoprotein complex;spliceosomal complex	Casein kinase II substrate motif;MAPKAPK2 kinase substrate motif	1	2.77006e-45	225.22	160.38	180.24	0.046148	7541100000	NaN
SRRM2	Serine/arginine repetitive matrix protein 2	Q9UQ35	1424	AVPRTPSRERSSSASSPEMKDGLPRTPSRRS	SS(0.003)S(0.997)AS(1)S(1)PEMK	1;2;3;4;5	-0.347555	-0.0341406	0.106274	0.0967054	0.0516806	-0.166431	-0.120415	0.0057478	0.0235481	-0.200098	0.145406	-0.289663	0.232579	0.33846	0.284505	0.315879	-0.139604	0.02562	0.0845389	-0.0236359	0.0349236	0.161134	-0.249402	0.20615	0.304321	0.422277	0.217461	-0.180886	-0.115854	0.0228891	-0.164666	-0.0239658	-0.0652838	S	2	6790	___2	cellular macromolecule metabolic process;cellular metabolic process;cellular nitrogen compound metabolic process;cellular process;macromolecule metabolic process;metabolic process;mRNA metabolic process;mRNA processing;nitrogen compound metabolic process;nuclear mRNA splicing, via spliceosome;nucleic acid metabolic process;nucleobase-containing compound metabolic process;primary metabolic process;RNA metabolic process;RNA processing;RNA splicing;RNA splicing, via transesterification reactions;RNA splicing, via transesterification reactions with bulged adenosine as nucleophile	binding;C2H2 zinc finger domain binding;protein binding;protein domain specific binding;protein N-terminus binding	Cajal body;catalytic step 2 spliceosome;cell part;intracellular organelle part;intracellular part;macromolecular complex;nuclear body;nuclear part;nuclear speck;nucleoplasm;nucleoplasm part;organelle part;ribonucleoprotein complex;spliceosomal complex	Casein kinase II substrate motif;ERK1,2 kinase substrate motif;GSK-3, ERK1, ERK2, CDK5 substrate motif;MAPKAPK2 kinase substrate motif;MDC1 BRCT domain binding motif;Plk1 PBD domain binding motif;WW domain binding motif	1	5.05544e-204	321.71	239.68	180.24	0.046148	33229000000	NaN
SRRM2	Serine/arginine repetitive matrix protein 2	Q9UQ35	2727	SSSSERGSRRGQRGDSRSPSHKRRRETPSPR	GQRGDS(1)RS(0.803)PS(0.197)HK	1;2	-0.0273781	-0.00518799	-0.0423269	-0.059495	-0.0933056	0.351723	0.126655	0.130684	0.100688	-0.00435066	0.251438	0.0652676	-0.145079	-0.028717	-0.0758553	0.0029211	0.0134482	0.265153	0.14109	-0.102052	0.054636	0.0200086	0.0676112	0.171423	0.00375366	-0.113667	-0.000807762	-0.097466	0.078938	-0.00648785	0.0151	-0.0134621	-0.0133944	S	3	6790	___2	cellular macromolecule metabolic process;cellular metabolic process;cellular nitrogen compound metabolic process;cellular process;macromolecule metabolic process;metabolic process;mRNA metabolic process;mRNA processing;nitrogen compound metabolic process;nuclear mRNA splicing, via spliceosome;nucleic acid metabolic process;nucleobase-containing compound metabolic process;primary metabolic process;RNA metabolic process;RNA processing;RNA splicing;RNA splicing, via transesterification reactions;RNA splicing, via transesterification reactions with bulged adenosine as nucleophile	binding;C2H2 zinc finger domain binding;protein binding;protein domain specific binding;protein N-terminus binding	Cajal body;catalytic step 2 spliceosome;cell part;intracellular organelle part;intracellular part;macromolecular complex;nuclear body;nuclear part;nuclear speck;nucleoplasm;nucleoplasm part;organelle part;ribonucleoprotein complex;spliceosomal complex	14-3-3 domain binding motif;b-Adrenergic Receptor kinase substrate motif;Calmodulin-dependent protein kinase II substrate motif;Casein kinase II substrate motif;G protein-coupled receptor kinase 1 substrate motif;GSK3 kinase substrate motif;PKA kinase substrate motif;PKC kinase substrate motif	0.999946	1.59227e-05	130.02	104.56	130.02	-0.13403	37326000000	NaN
SRRM2	Serine/arginine repetitive matrix protein 2	Q9UQ35	2729	SSERGSRRGQRGDSRSPSHKRRRETPSPRPM	GDS(0.996)RS(0.997)PS(0.007)HK	1;2	-0.0511389	-0.0269804	-0.0324411	-0.0741758	-0.0852728	0.518961	0.103809	0.0676527	0.0832033	-0.0155201	0.211672	0.0936842	-0.0611424	-0.0276527	-0.00539017	0.0351334	0.0146689	0.25457	0.191262	-0.101525	0.030467	0.00146055	0.0383382	0.266564	0.014677	-0.152996	-0.0360231	-0.0975451	0.0709481	0.0116367	0.0279365	-0.00312519	0.0084753	S	4	6790	___2	cellular macromolecule metabolic process;cellular metabolic process;cellular nitrogen compound metabolic process;cellular process;macromolecule metabolic process;metabolic process;mRNA metabolic process;mRNA processing;nitrogen compound metabolic process;nuclear mRNA splicing, via spliceosome;nucleic acid metabolic process;nucleobase-containing compound metabolic process;primary metabolic process;RNA metabolic process;RNA processing;RNA splicing;RNA splicing, via transesterification reactions;RNA splicing, via transesterification reactions with bulged adenosine as nucleophile	binding;C2H2 zinc finger domain binding;protein binding;protein domain specific binding;protein N-terminus binding	Cajal body;catalytic step 2 spliceosome;cell part;intracellular organelle part;intracellular part;macromolecular complex;nuclear body;nuclear part;nuclear speck;nucleoplasm;nucleoplasm part;organelle part;ribonucleoprotein complex;spliceosomal complex	Casein kinase I substrate motif;Casein kinase II substrate motif;ERK1,2 kinase substrate motif;Growth associated histone HI kinase substrate motif;GSK-3, ERK1, ERK2, CDK5 substrate motif;WW domain binding motif	0.997464	5.83963e-05	130.02	104.56	52.576	-0.037686	21744000000	NaN
SRRM2	Serine/arginine repetitive matrix protein 2	Q9UQ35	2731	ERGSRRGQRGDSRSPSHKRRRETPSPRPMRH	GDS(0.363)RS(0.651)PS(0.987)HK	2	-0.0304317	0.00535202	-0.0698996	-0.0534782	-0.116055	0.484149	0.116651	0.183022	0.134523	-0.0294447	0.310086	0.0415516	-0.182917	-0.0277596	-0.109697	-0.0131779	0.0246491	0.25138	0.11771	-0.0737276	0.0589705	0.0313811	0.0936856	0.125889	0.00553894	-0.0673599	0.0347567	-0.0971236	0.0733113	-0.0371332	-0.00466776	-0.0139046	-0.0119886	S	2	6790	___2	cellular macromolecule metabolic process;cellular metabolic process;cellular nitrogen compound metabolic process;cellular process;macromolecule metabolic process;metabolic process;mRNA metabolic process;mRNA processing;nitrogen compound metabolic process;nuclear mRNA splicing, via spliceosome;nucleic acid metabolic process;nucleobase-containing compound metabolic process;primary metabolic process;RNA metabolic process;RNA processing;RNA splicing;RNA splicing, via transesterification reactions;RNA splicing, via transesterification reactions with bulged adenosine as nucleophile	binding;C2H2 zinc finger domain binding;protein binding;protein domain specific binding;protein N-terminus binding	Cajal body;catalytic step 2 spliceosome;cell part;intracellular organelle part;intracellular part;macromolecular complex;nuclear body;nuclear part;nuclear speck;nucleoplasm;nucleoplasm part;organelle part;ribonucleoprotein complex;spliceosomal complex	14-3-3 domain binding motif;Calmodulin-dependent protein kinase II substrate motif;CLK1 kinase substrate motif;DNA dependent Protein kinase substrate motif;MAPKAPK2 kinase substrate motif;PKA kinase substrate motif;PKC kinase substrate motif	0.986746	9.83455e-05	112.08	98.576	86.911	0.33949	18887000000	NaN
SRRM2	Serine/arginine repetitive matrix protein 2	Q9UQ35	311	PSPASGRRGEGDAPFSEPGTTSTQRPSSPET	RGEGDAPFS(1)EPGT(0.001)T(0.001)S(0.007)T(0.006)QRPS(0.148)S(0.828)PET(0.009)ATK	2	-0.445523	0.142022	-0.0268526	-0.0743184	0.0364962	-1.0949	-0.064805	0.0427918	-0.0147624	0.0765705	0.201548	NaN	NaN	NaN	NaN	NaN	NaN	NaN	NaN	NaN	NaN	NaN	-0.424112	0.0854025	-0.00599957	-0.0929461	-0.112944	-0.115226	0.032331	0.00015831	-0.103211	0.0690441	0.0099535	S	4	6790	___2	cellular macromolecule metabolic process;cellular metabolic process;cellular nitrogen compound metabolic process;cellular process;macromolecule metabolic process;metabolic process;mRNA metabolic process;mRNA processing;nitrogen compound metabolic process;nuclear mRNA splicing, via spliceosome;nucleic acid metabolic process;nucleobase-containing compound metabolic process;primary metabolic process;RNA metabolic process;RNA processing;RNA splicing;RNA splicing, via transesterification reactions;RNA splicing, via transesterification reactions with bulged adenosine as nucleophile	binding;C2H2 zinc finger domain binding;protein binding;protein domain specific binding;protein N-terminus binding	Cajal body;catalytic step 2 spliceosome;cell part;intracellular organelle part;intracellular part;macromolecular complex;nuclear body;nuclear part;nuclear speck;nucleoplasm;nucleoplasm part;organelle part;ribonucleoprotein complex;spliceosomal complex	G protein-coupled receptor kinase 1 substrate motif	1	8.44339e-29	143.23	127.47	143.23	0.72318	1387800000	NaN
SRRM2	Serine/arginine repetitive matrix protein 2	Q9UQ35	322	DAPFSEPGTTSTQRPSSPETATKQPSSPYED	GEGDAPFSEPGTTST(0.002)QRPS(0.997)S(0.996)PET(0.004)ATK	1;2;3	NaN	NaN	NaN	NaN	NaN	NaN	NaN	NaN	NaN	NaN	NaN	-0.163011	-0.0138631	0.228112	0.0486917	-0.0096817	-0.0907197	0.0537963	0.363185	-0.0906334	-0.494144	0.0825877	-0.363017	0.0563107	-0.161971	-0.0783615	-0.15592	-0.0960946	0.131513	0.191949	0.116491	0.0834398	0.0599356	S	3	6790	___2	cellular macromolecule metabolic process;cellular metabolic process;cellular nitrogen compound metabolic process;cellular process;macromolecule metabolic process;metabolic process;mRNA metabolic process;mRNA processing;nitrogen compound metabolic process;nuclear mRNA splicing, via spliceosome;nucleic acid metabolic process;nucleobase-containing compound metabolic process;primary metabolic process;RNA metabolic process;RNA processing;RNA splicing;RNA splicing, via transesterification reactions;RNA splicing, via transesterification reactions with bulged adenosine as nucleophile	binding;C2H2 zinc finger domain binding;protein binding;protein domain specific binding;protein N-terminus binding	Cajal body;catalytic step 2 spliceosome;cell part;intracellular organelle part;intracellular part;macromolecular complex;nuclear body;nuclear part;nuclear speck;nucleoplasm;nucleoplasm part;organelle part;ribonucleoprotein complex;spliceosomal complex	Casein kinase II substrate motif;DNA dependent Protein kinase substrate motif;G protein-coupled receptor kinase 1 substrate motif;PKA kinase substrate motif;PKC kinase substrate motif	0.997139	1.17167e-174	297.68	273.64	209.07	0.13842	19846000000	NaN
SRRM2	Serine/arginine repetitive matrix protein 2	Q9UQ35	323	APFSEPGTTSTQRPSSPETATKQPSSPYEDK	GEGDAPFSEPGT(0.001)T(0.001)S(0.007)T(0.008)QRPS(0.984)S(1)PETATK	1;2;3	-0.381313	0.0303764	0.0371685	0.0563183	-0.147615	1.69992	-0.0730877	-0.0201216	0.0674992	-0.0110159	0.152242	-0.237396	-0.0480866	0.0784121	0.0164995	0.0150795	-0.0388837	0.0631213	0.234923	0.0291348	-0.324453	0.159102	-0.349611	0.0151825	-0.0901699	-0.111614	-0.17837	-0.162426	0.0178952	0.115802	0.0318112	0.210472	-0.0196333	S	3	6790	___2	cellular macromolecule metabolic process;cellular metabolic process;cellular nitrogen compound metabolic process;cellular process;macromolecule metabolic process;metabolic process;mRNA metabolic process;mRNA processing;nitrogen compound metabolic process;nuclear mRNA splicing, via spliceosome;nucleic acid metabolic process;nucleobase-containing compound metabolic process;primary metabolic process;RNA metabolic process;RNA processing;RNA splicing;RNA splicing, via transesterification reactions;RNA splicing, via transesterification reactions with bulged adenosine as nucleophile	binding;C2H2 zinc finger domain binding;protein binding;protein domain specific binding;protein N-terminus binding	Cajal body;catalytic step 2 spliceosome;cell part;intracellular organelle part;intracellular part;macromolecular complex;nuclear body;nuclear part;nuclear speck;nucleoplasm;nucleoplasm part;organelle part;ribonucleoprotein complex;spliceosomal complex	14-3-3 domain binding motif;Calmodulin-dependent protein kinase II substrate motif;Casein kinase II substrate motif;ERK1,2 kinase substrate motif;G protein-coupled receptor kinase 1 substrate motif;GSK-3, ERK1, ERK2, CDK5 substrate motif;MDC1 BRCT domain binding motif;PKA kinase substrate motif;PKC kinase substrate motif;Plk1 PBD domain binding motif;WW domain binding motif	0.99969	0	369.81	325.51	167.03	0.038808	98155000000	NaN
SRRM2	Serine/arginine repetitive matrix protein 2	Q9UQ35	332	STQRPSSPETATKQPSSPYEDKDKDKKEKSA	QPS(0.926)S(0.074)PYEDK	1;2;3	-0.153277	-0.495514	-0.356844	-0.226489	0.14774	3.71388	-0.0885048	-0.0150642	0.0410089	0.19833	-0.0863657	NaN	NaN	NaN	NaN	NaN	NaN	NaN	NaN	NaN	NaN	NaN	-0.0524192	-0.0269995	-0.0242634	0.29479	-0.0117264	-0.101399	-0.182382	0.0157299	-0.093039	-0.0185833	0.344243	S	2	6790	___2	cellular macromolecule metabolic process;cellular metabolic process;cellular nitrogen compound metabolic process;cellular process;macromolecule metabolic process;metabolic process;mRNA metabolic process;mRNA processing;nitrogen compound metabolic process;nuclear mRNA splicing, via spliceosome;nucleic acid metabolic process;nucleobase-containing compound metabolic process;primary metabolic process;RNA metabolic process;RNA processing;RNA splicing;RNA splicing, via transesterification reactions;RNA splicing, via transesterification reactions with bulged adenosine as nucleophile	binding;C2H2 zinc finger domain binding;protein binding;protein domain specific binding;protein N-terminus binding	Cajal body;catalytic step 2 spliceosome;cell part;intracellular organelle part;intracellular part;macromolecular complex;nuclear body;nuclear part;nuclear speck;nucleoplasm;nucleoplasm part;organelle part;ribonucleoprotein complex;spliceosomal complex	Casein kinase II substrate motif;DNA dependent Protein kinase substrate motif;PKA kinase substrate motif;PKC kinase substrate motif	0.925829	5.51024e-26	166.48	125.89	108.7	0.33478	3735900000	NaN
SRRM2	Serine/arginine repetitive matrix protein 2	Q9UQ35	1818	RSRSRSRVTRRRRGGSGYHSRSPARQESSRT	GGS(1)GY(0.952)HS(0.73)RS(0.318)PARQESSR	2;3	0.303123	-0.163108	-0.260525	-0.0450554	0.0279446	0.088788	-0.0871868	-0.275393	-0.0627089	-0.129519	-0.062129	0.255643	0.181817	0.0271473	-0.0124407	0.0374641	-0.0993323	-0.0521798	-0.0116849	-0.0340977	-0.0412245	0.0351748	0.353003	0.232879	0.285022	0.267155	0.20598	-0.174359	-0.133364	-0.0721455	-0.262358	-0.114985	-0.254292	S	4	6790	___2	cellular macromolecule metabolic process;cellular metabolic process;cellular nitrogen compound metabolic process;cellular process;macromolecule metabolic process;metabolic process;mRNA metabolic process;mRNA processing;nitrogen compound metabolic process;nuclear mRNA splicing, via spliceosome;nucleic acid metabolic process;nucleobase-containing compound metabolic process;primary metabolic process;RNA metabolic process;RNA processing;RNA splicing;RNA splicing, via transesterification reactions;RNA splicing, via transesterification reactions with bulged adenosine as nucleophile	binding;C2H2 zinc finger domain binding;protein binding;protein domain specific binding;protein N-terminus binding	Cajal body;catalytic step 2 spliceosome;cell part;intracellular organelle part;intracellular part;macromolecular complex;nuclear body;nuclear part;nuclear speck;nucleoplasm;nucleoplasm part;organelle part;ribonucleoprotein complex;spliceosomal complex	14-3-3 domain binding motif;Akt kinase substrate motif;Calmodulin-dependent protein kinase II substrate motif;G protein-coupled receptor kinase 1 substrate motif;GSK3 kinase substrate motif;MAPKAPK1 kinase substrate motif;PKA kinase substrate motif;PKC kinase substrate motif;ZIP kinase substrate motif	0.999658	3.12433e-11	143.47	134.07	67.251	-0.28062	35000000000	NaN
SRRM2	Serine/arginine repetitive matrix protein 2	Q9UQ35	1822	RSRVTRRRRGGSGYHSRSPARQESSRTSSRR	GGS(1)GY(0.001)HS(1)RS(1)PARQESSR	2;3	0.364552	0.171582	0.608489	-0.0475016	0.147062	0.135746	-0.218032	-0.710407	-0.537098	-0.311294	-0.457763	0.182873	0.21234	0.208136	0.150023	0.360579	-0.075974	-0.462833	-0.390293	-0.484112	-0.319879	-0.509522	0.363968	0.469508	0.497403	0.310811	0.488423	-0.0975451	-0.224393	-0.395973	-0.450859	-0.168012	-0.504772	S	4	6790	___2	cellular macromolecule metabolic process;cellular metabolic process;cellular nitrogen compound metabolic process;cellular process;macromolecule metabolic process;metabolic process;mRNA metabolic process;mRNA processing;nitrogen compound metabolic process;nuclear mRNA splicing, via spliceosome;nucleic acid metabolic process;nucleobase-containing compound metabolic process;primary metabolic process;RNA metabolic process;RNA processing;RNA splicing;RNA splicing, via transesterification reactions;RNA splicing, via transesterification reactions with bulged adenosine as nucleophile	binding;C2H2 zinc finger domain binding;protein binding;protein domain specific binding;protein N-terminus binding	Cajal body;catalytic step 2 spliceosome;cell part;intracellular organelle part;intracellular part;macromolecular complex;nuclear body;nuclear part;nuclear speck;nucleoplasm;nucleoplasm part;organelle part;ribonucleoprotein complex;spliceosomal complex	Casein kinase II substrate motif;G protein-coupled receptor kinase 1 substrate motif;MAPKAPK2 kinase substrate motif	0.999872	4.96378e-16	143.5	121.27	89.511	-0.28178	54746000000	NaN
SRRM2	Serine/arginine repetitive matrix protein 2	Q9UQ35	1824	RVTRRRRGGSGYHSRSPARQESSRTSSRRRR	GGSGYHS(1)RS(1)PARQESSR	1;2;3	0.367476	0.0145073	0.27539	-0.0114536	0.154185	0.199268	-0.064805	-0.405416	-0.173835	-0.149937	-0.200765	-0.0864534	-0.0653348	0.405573	0.334141	0.153246	-0.2425	-0.282592	-0.123137	-0.20098	-0.0869484	-0.148288	0.262453	0.282657	0.388068	0.333149	0.407034	-0.10792	-0.10931	-0.142915	-0.287689	-0.0259657	-0.239819	S	2	6790	___2	cellular macromolecule metabolic process;cellular metabolic process;cellular nitrogen compound metabolic process;cellular process;macromolecule metabolic process;metabolic process;mRNA metabolic process;mRNA processing;nitrogen compound metabolic process;nuclear mRNA splicing, via spliceosome;nucleic acid metabolic process;nucleobase-containing compound metabolic process;primary metabolic process;RNA metabolic process;RNA processing;RNA splicing;RNA splicing, via transesterification reactions;RNA splicing, via transesterification reactions with bulged adenosine as nucleophile	binding;C2H2 zinc finger domain binding;protein binding;protein domain specific binding;protein N-terminus binding	Cajal body;catalytic step 2 spliceosome;cell part;intracellular organelle part;intracellular part;macromolecular complex;nuclear body;nuclear part;nuclear speck;nucleoplasm;nucleoplasm part;organelle part;ribonucleoprotein complex;spliceosomal complex	Cdc2 kinase substrate motif;CDK kinase substrate motif;CDK1,2,4,6 kinase substrate motif;ERK1,2 kinase substrate motif;Growth associated histone HI kinase substrate motif;GSK-3, ERK1, ERK2, CDK5 substrate motif;WW domain binding motif	0.999897	4.96378e-16	143.5	121.27	143.5	0.15464	50223000000	NaN
SRRM2	Serine/arginine repetitive matrix protein 2	Q9UQ35	1831	GGSGYHSRSPARQESSRTSSRRRRGRSRTPP	GGS(0.374)GYHS(0.622)RS(0.007)PARQES(0.011)S(0.986)R	2;3	0.407117	0.152205	0.416148	0.0443792	0.0636377	0.0166435	-0.249146	-0.625871	-0.565643	-0.311723	-0.460303	0.331861	0.328364	0.0717583	0.0164995	0.292818	-0.00412798	-0.269524	-0.362573	-0.349472	-0.223068	-0.396618	0.505744	0.49565	0.425362	0.268314	0.352414	-0.0975451	-0.259448	-0.429496	-0.452985	-0.280104	-0.650192	S	3	6790	___2	cellular macromolecule metabolic process;cellular metabolic process;cellular nitrogen compound metabolic process;cellular process;macromolecule metabolic process;metabolic process;mRNA metabolic process;mRNA processing;nitrogen compound metabolic process;nuclear mRNA splicing, via spliceosome;nucleic acid metabolic process;nucleobase-containing compound metabolic process;primary metabolic process;RNA metabolic process;RNA processing;RNA splicing;RNA splicing, via transesterification reactions;RNA splicing, via transesterification reactions with bulged adenosine as nucleophile	binding;C2H2 zinc finger domain binding;protein binding;protein domain specific binding;protein N-terminus binding	Cajal body;catalytic step 2 spliceosome;cell part;intracellular organelle part;intracellular part;macromolecular complex;nuclear body;nuclear part;nuclear speck;nucleoplasm;nucleoplasm part;organelle part;ribonucleoprotein complex;spliceosomal complex	Casein kinase II substrate motif;G protein-coupled receptor kinase 1 substrate motif;GSK3 kinase substrate motif;MDC1 BRCT domain binding motif;Plk1 PBD domain binding motif	0.985659	4.98826e-11	126.29	102.39	123.61	-0.25419	7939000000	NaN
SRRM2	Serine/arginine repetitive matrix protein 2	Q9UQ35	508	GRSRSRTPTKRGHSRSRSPQWRRSRSAQRWG	S(1)RS(1)PQWR	1;2;3	-0.0390892	-0.0118122	0.0588617	0.0297232	-0.0207186	-0.0408258	-0.0882359	0.00189209	-0.04846	-0.0449028	0.056242	-0.0541778	-0.285746	0.112003	-0.0954037	0.0953636	-0.000767708	0.226589	-0.0113049	0.190967	0.128159	-0.233306	-0.0601974	-0.119321	-0.0113878	-0.230597	0.0395336	0.176374	0.230793	0.0704794	-0.0404935	0.141973	0.167809	S	3	6790	___2	cellular macromolecule metabolic process;cellular metabolic process;cellular nitrogen compound metabolic process;cellular process;macromolecule metabolic process;metabolic process;mRNA metabolic process;mRNA processing;nitrogen compound metabolic process;nuclear mRNA splicing, via spliceosome;nucleic acid metabolic process;nucleobase-containing compound metabolic process;primary metabolic process;RNA metabolic process;RNA processing;RNA splicing;RNA splicing, via transesterification reactions;RNA splicing, via transesterification reactions with bulged adenosine as nucleophile	binding;C2H2 zinc finger domain binding;protein binding;protein domain specific binding;protein N-terminus binding	Cajal body;catalytic step 2 spliceosome;cell part;intracellular organelle part;intracellular part;macromolecular complex;nuclear body;nuclear part;nuclear speck;nucleoplasm;nucleoplasm part;organelle part;ribonucleoprotein complex;spliceosomal complex	Casein kinase II substrate motif	1	0.00175893	86.136	67.696	72.531	0.63015	710410000	NaN
SRRM2	Serine/arginine repetitive matrix protein 2	Q9UQ35	510	SRSRTPTKRGHSRSRSPQWRRSRSAQRWGRS	S(1)RS(1)PQWR	1;2;3	-0.0390892	-0.0118122	0.0588617	0.0297232	-0.0207186	-0.0408258	-0.0882359	0.00189209	-0.04846	-0.0449028	0.056242	-0.0541778	-0.285746	0.112003	-0.0954037	0.0953636	-0.000767708	0.226589	-0.0113049	0.190967	0.128159	-0.233306	-0.0601974	-0.119321	-0.0113878	-0.230597	0.0395336	0.176374	0.230793	0.0704794	-0.0404935	0.141973	0.167809	S	3	6790	___2	cellular macromolecule metabolic process;cellular metabolic process;cellular nitrogen compound metabolic process;cellular process;macromolecule metabolic process;metabolic process;mRNA metabolic process;mRNA processing;nitrogen compound metabolic process;nuclear mRNA splicing, via spliceosome;nucleic acid metabolic process;nucleobase-containing compound metabolic process;primary metabolic process;RNA metabolic process;RNA processing;RNA splicing;RNA splicing, via transesterification reactions;RNA splicing, via transesterification reactions with bulged adenosine as nucleophile	binding;C2H2 zinc finger domain binding;protein binding;protein domain specific binding;protein N-terminus binding	Cajal body;catalytic step 2 spliceosome;cell part;intracellular organelle part;intracellular part;macromolecular complex;nuclear body;nuclear part;nuclear speck;nucleoplasm;nucleoplasm part;organelle part;ribonucleoprotein complex;spliceosomal complex	14-3-3 domain binding motif;Calmodulin-dependent protein kinase II substrate motif;ERK1,2 kinase substrate motif;Growth associated histone HI kinase substrate motif;GSK-3, ERK1, ERK2, CDK5 substrate motif;MAPKAPK2 kinase substrate motif;PKA kinase substrate motif;PKC kinase substrate motif;WW domain binding motif	1	0.00810997	72.607	41.92	72.531	0.63015	685120000	NaN
SRRM2	Serine/arginine repetitive matrix protein 2	Q9UQ35	1773	RRGRSPSPKPRGLQRSRSRSRREKTRTTRRR	GLQRS(1)RS(1)R	2	NaN	NaN	NaN	NaN	NaN	NaN	NaN	NaN	NaN	NaN	NaN	0.19162	-0.17411	-0.272081	-0.16785	0.0179014	0.0338311	-0.143808	0.0064702	0.0788269	0.167645	0.267007	0.0247149	0.208729	0.135007	0.25911	0.145047	0.0269551	-0.105466	0.0162249	-0.0525517	-0.0661373	-0.047657	S	3	6790	___2	cellular macromolecule metabolic process;cellular metabolic process;cellular nitrogen compound metabolic process;cellular process;macromolecule metabolic process;metabolic process;mRNA metabolic process;mRNA processing;nitrogen compound metabolic process;nuclear mRNA splicing, via spliceosome;nucleic acid metabolic process;nucleobase-containing compound metabolic process;primary metabolic process;RNA metabolic process;RNA processing;RNA splicing;RNA splicing, via transesterification reactions;RNA splicing, via transesterification reactions with bulged adenosine as nucleophile	binding;C2H2 zinc finger domain binding;protein binding;protein domain specific binding;protein N-terminus binding	Cajal body;catalytic step 2 spliceosome;cell part;intracellular organelle part;intracellular part;macromolecular complex;nuclear body;nuclear part;nuclear speck;nucleoplasm;nucleoplasm part;organelle part;ribonucleoprotein complex;spliceosomal complex	Casein kinase II substrate motif;G protein-coupled receptor kinase 1 substrate motif;GSK3 kinase substrate motif	1	0.00358545	59.908	13.555	38.804	0.23156	3852300000	NaN
SRRM2	Serine/arginine repetitive matrix protein 2	Q9UQ35	1775	GRSPSPKPRGLQRSRSRSRREKTRTTRRRDR	GLQRS(1)RS(1)R	2	NaN	NaN	NaN	NaN	NaN	NaN	NaN	NaN	NaN	NaN	NaN	0.19162	-0.17411	-0.272081	-0.16785	0.0179014	0.0338311	-0.143808	0.0064702	0.0788269	0.167645	0.267007	0.0247149	0.208729	0.135007	0.25911	0.145047	0.0269551	-0.105466	0.0162249	-0.0525517	-0.0661373	-0.047657	S	3	6790	___2	cellular macromolecule metabolic process;cellular metabolic process;cellular nitrogen compound metabolic process;cellular process;macromolecule metabolic process;metabolic process;mRNA metabolic process;mRNA processing;nitrogen compound metabolic process;nuclear mRNA splicing, via spliceosome;nucleic acid metabolic process;nucleobase-containing compound metabolic process;primary metabolic process;RNA metabolic process;RNA processing;RNA splicing;RNA splicing, via transesterification reactions;RNA splicing, via transesterification reactions with bulged adenosine as nucleophile	binding;C2H2 zinc finger domain binding;protein binding;protein domain specific binding;protein N-terminus binding	Cajal body;catalytic step 2 spliceosome;cell part;intracellular organelle part;intracellular part;macromolecular complex;nuclear body;nuclear part;nuclear speck;nucleoplasm;nucleoplasm part;organelle part;ribonucleoprotein complex;spliceosomal complex	14-3-3 domain binding motif;Calmodulin-dependent protein kinase II substrate motif;Calmodulin-dependent protein kinase IV substrate motif;Casein kinase II substrate motif;Chk1 kinase substrate motif;CLK1 kinase substrate motif;PKA kinase substrate motif;PKC kinase substrate motif	1	0.00358545	59.908	13.555	38.804	0.23156	3852300000	NaN
SRRM2	Serine/arginine repetitive matrix protein 2	Q9UQ35	1064	YFGVSSLQLKGQSQTSPDHRSDTSSPEVRQS	GQSQT(0.026)S(0.974)PDHRSDTSSPEVR	1;2;3;4;5	-0.0919209	0.921925	0.538124	-0.227147	0.0478144	0.366976	-0.0474234	-0.0299206	-0.0766706	-0.085474	-0.0934925	-0.16356	0.661382	0.0335979	-0.0850382	0.11397	0.191947	-0.190797	0.0867658	-0.125288	-0.0884914	-0.0862689	NaN	NaN	NaN	NaN	NaN	NaN	NaN	NaN	NaN	NaN	NaN	S	3	6790	___2	cellular macromolecule metabolic process;cellular metabolic process;cellular nitrogen compound metabolic process;cellular process;macromolecule metabolic process;metabolic process;mRNA metabolic process;mRNA processing;nitrogen compound metabolic process;nuclear mRNA splicing, via spliceosome;nucleic acid metabolic process;nucleobase-containing compound metabolic process;primary metabolic process;RNA metabolic process;RNA processing;RNA splicing;RNA splicing, via transesterification reactions;RNA splicing, via transesterification reactions with bulged adenosine as nucleophile	binding;C2H2 zinc finger domain binding;protein binding;protein domain specific binding;protein N-terminus binding	Cajal body;catalytic step 2 spliceosome;cell part;intracellular organelle part;intracellular part;macromolecular complex;nuclear body;nuclear part;nuclear speck;nucleoplasm;nucleoplasm part;organelle part;ribonucleoprotein complex;spliceosomal complex	ERK1,2 kinase substrate motif;GSK-3, ERK1, ERK2, CDK5 substrate motif;WW domain binding motif	0.973742	2.97617e-68	199.97	178.51	151.42	-0.34108	43890000000	NaN
SRRM2	Serine/arginine repetitive matrix protein 2	Q9UQ35	1069	SLQLKGQSQTSPDHRSDTSSPEVRQSHSESP	GQS(0.058)QT(0.505)S(0.437)PDHRS(1)DT(0.593)S(0.466)S(0.646)PEVRQS(0.289)HS(0.006)ES(0.001)PSLQSK	1;2;3;4;5	-0.0335207	0.737564	0.497611	-0.386384	0.224118	0.0532403	-0.226816	0.118938	0.00689125	-0.019495	-0.386765	NaN	NaN	NaN	NaN	NaN	NaN	NaN	NaN	NaN	NaN	NaN	0.542959	0.0717077	-0.255599	-0.0810204	-0.0775309	-0.116809	-0.205385	0.285969	0.249521	0.0888224	0.0187988	S	4	6790	___2	cellular macromolecule metabolic process;cellular metabolic process;cellular nitrogen compound metabolic process;cellular process;macromolecule metabolic process;metabolic process;mRNA metabolic process;mRNA processing;nitrogen compound metabolic process;nuclear mRNA splicing, via spliceosome;nucleic acid metabolic process;nucleobase-containing compound metabolic process;primary metabolic process;RNA metabolic process;RNA processing;RNA splicing;RNA splicing, via transesterification reactions;RNA splicing, via transesterification reactions with bulged adenosine as nucleophile	binding;C2H2 zinc finger domain binding;protein binding;protein domain specific binding;protein N-terminus binding	Cajal body;catalytic step 2 spliceosome;cell part;intracellular organelle part;intracellular part;macromolecular complex;nuclear body;nuclear part;nuclear speck;nucleoplasm;nucleoplasm part;organelle part;ribonucleoprotein complex;spliceosomal complex	Casein kinase I substrate motif;Casein kinase II substrate motif;G protein-coupled receptor kinase 1 substrate motif;GSK3 kinase substrate motif	0.999997	6.17235e-53	199.97	178.51	186.42	-0.21442	106790000000	NaN
SRRM2	Serine/arginine repetitive matrix protein 2	Q9UQ35	1482	KDIPRTPSRGRSECDSSPEPKALPQTPRPRS	GRS(1)ECDS(1)S(1)PEPK	1;2;3	0.391001	1.02258	1.31928	1.06344	0.926146	-0.0337553	-0.064805	-0.686009	-0.4849	-0.383437	-0.357987	0.302226	0.87667	1.19102	1.00166	1.0111	-0.109641	-0.0708766	-0.432597	-0.483065	-0.0978975	-0.439466	0.601022	0.949903	1.26379	1.11738	1.16177	-0.0975451	-0.195715	-0.303189	-0.170724	-0.110518	-0.407701	S	2	6790	___2	cellular macromolecule metabolic process;cellular metabolic process;cellular nitrogen compound metabolic process;cellular process;macromolecule metabolic process;metabolic process;mRNA metabolic process;mRNA processing;nitrogen compound metabolic process;nuclear mRNA splicing, via spliceosome;nucleic acid metabolic process;nucleobase-containing compound metabolic process;primary metabolic process;RNA metabolic process;RNA processing;RNA splicing;RNA splicing, via transesterification reactions;RNA splicing, via transesterification reactions with bulged adenosine as nucleophile	binding;C2H2 zinc finger domain binding;protein binding;protein domain specific binding;protein N-terminus binding	Cajal body;catalytic step 2 spliceosome;cell part;intracellular organelle part;intracellular part;macromolecular complex;nuclear body;nuclear part;nuclear speck;nucleoplasm;nucleoplasm part;organelle part;ribonucleoprotein complex;spliceosomal complex	b-Adrenergic Receptor kinase substrate motif;Casein kinase I substrate motif;Casein kinase II substrate motif;G protein-coupled receptor kinase 1 substrate motif;MAPKAPK2 kinase substrate motif	1	4.98298e-40	209.79	171.77	54.898	-0.90405	47465000000	NaN
SRRM2	Serine/arginine repetitive matrix protein 2	Q9UQ35	1483	DIPRTPSRGRSECDSSPEPKALPQTPRPRSR	GRS(1)ECDS(1)S(1)PEPK	1;2;3	0.391044	1.02283	1.31947	1.06335	0.926136	-0.0335903	-0.064805	-0.684853	-0.484385	-0.382745	-0.357527	0.306664	0.881395	1.19478	1.0049	1.01207	-0.107313	-0.0707173	-0.429906	-0.477009	-0.091321	-0.437448	0.601022	0.949903	1.26379	1.11738	1.16177	-0.0975451	-0.195715	-0.303189	-0.170724	-0.110518	-0.407701	S	2	6790	___2	cellular macromolecule metabolic process;cellular metabolic process;cellular nitrogen compound metabolic process;cellular process;macromolecule metabolic process;metabolic process;mRNA metabolic process;mRNA processing;nitrogen compound metabolic process;nuclear mRNA splicing, via spliceosome;nucleic acid metabolic process;nucleobase-containing compound metabolic process;primary metabolic process;RNA metabolic process;RNA processing;RNA splicing;RNA splicing, via transesterification reactions;RNA splicing, via transesterification reactions with bulged adenosine as nucleophile	binding;C2H2 zinc finger domain binding;protein binding;protein domain specific binding;protein N-terminus binding	Cajal body;catalytic step 2 spliceosome;cell part;intracellular organelle part;intracellular part;macromolecular complex;nuclear body;nuclear part;nuclear speck;nucleoplasm;nucleoplasm part;organelle part;ribonucleoprotein complex;spliceosomal complex	Casein kinase II substrate motif;ERK1,2 kinase substrate motif;GSK-3, ERK1, ERK2, CDK5 substrate motif;MDC1 BRCT domain binding motif;Phactr1-PP1 SXEXXXL;Plk1 PBD domain binding motif;WW domain binding motif	1	3.07644e-45	211.52	181.09	54.898	-0.90405	65464000000	NaN
SRRM2	Serine/arginine repetitive matrix protein 2	Q9UQ35	724	RRGRSHSRTPQRRGRSGSSSERKNKSRTSQR	GRS(1)GS(1)S(1)S(1)ERK	2;3;4	0.0632162	-0.167991	-0.220573	-0.208067	-0.0398788	-0.0799894	-0.0187006	0.058856	0.186448	0.156362	0.264961	-0.0343227	-0.278773	-0.146985	0.00502205	-0.10794	-0.198508	-0.113455	0.176369	-0.0247202	0.059144	0.13824	NaN	NaN	NaN	NaN	NaN	NaN	NaN	NaN	NaN	NaN	NaN	S	2	6790	___2	cellular macromolecule metabolic process;cellular metabolic process;cellular nitrogen compound metabolic process;cellular process;macromolecule metabolic process;metabolic process;mRNA metabolic process;mRNA processing;nitrogen compound metabolic process;nuclear mRNA splicing, via spliceosome;nucleic acid metabolic process;nucleobase-containing compound metabolic process;primary metabolic process;RNA metabolic process;RNA processing;RNA splicing;RNA splicing, via transesterification reactions;RNA splicing, via transesterification reactions with bulged adenosine as nucleophile	binding;C2H2 zinc finger domain binding;protein binding;protein domain specific binding;protein N-terminus binding	Cajal body;catalytic step 2 spliceosome;cell part;intracellular organelle part;intracellular part;macromolecular complex;nuclear body;nuclear part;nuclear speck;nucleoplasm;nucleoplasm part;organelle part;ribonucleoprotein complex;spliceosomal complex	14-3-3 domain binding motif;Calmodulin-dependent protein kinase II substrate motif;Casein kinase II substrate motif;G protein-coupled receptor kinase 1 substrate motif;GSK3 kinase substrate motif;PKA kinase substrate motif;PKC kinase substrate motif;ZIP kinase substrate motif	1	0.000810734	97.417	74.41	61.212	-0.0655	33887000000	NaN
SRRM2	Serine/arginine repetitive matrix protein 2	Q9UQ35	726	GRSHSRTPQRRGRSGSSSERKNKSRTSQRRS	GRS(1)GS(1)S(1)S(1)ERK	2;3;4	0.0361433	0.155013	-0.0160885	-0.0239286	0.0759249	-0.113482	-0.0288258	-0.046464	-0.0287294	-0.0251923	0.0187092	0.0952606	0.493438	0.66068	0.67116	0.387334	-0.204082	-0.257712	-0.0768361	-0.0831451	0.0572691	-0.104008	0.258296	0.735849	0.793521	0.631153	0.577497	-0.147273	-0.160026	-0.0369158	-0.217907	-0.015192	-0.170906	S	2	6790	___2	cellular macromolecule metabolic process;cellular metabolic process;cellular nitrogen compound metabolic process;cellular process;macromolecule metabolic process;metabolic process;mRNA metabolic process;mRNA processing;nitrogen compound metabolic process;nuclear mRNA splicing, via spliceosome;nucleic acid metabolic process;nucleobase-containing compound metabolic process;primary metabolic process;RNA metabolic process;RNA processing;RNA splicing;RNA splicing, via transesterification reactions;RNA splicing, via transesterification reactions with bulged adenosine as nucleophile	binding;C2H2 zinc finger domain binding;protein binding;protein domain specific binding;protein N-terminus binding	Cajal body;catalytic step 2 spliceosome;cell part;intracellular organelle part;intracellular part;macromolecular complex;nuclear body;nuclear part;nuclear speck;nucleoplasm;nucleoplasm part;organelle part;ribonucleoprotein complex;spliceosomal complex	14-3-3 domain binding motif;Akt kinase substrate motif;AMP-activated protein kinase 2 substrate motif;Calmodulin-dependent protein kinase II substrate motif;Casein kinase II substrate motif;MAPKAPK1 kinase substrate motif;PKA kinase substrate motif;PKC kinase substrate motif	1	0.000810734	99.568	69.761	61.212	-0.0655	30319000000	NaN
SRRM2	Serine/arginine repetitive matrix protein 2	Q9UQ35	728	SHSRTPQRRGRSGSSSERKNKSRTSQRRSRS	GRS(1)GS(1)S(1)S(1)ERK	1;2;3;4	NaN	NaN	NaN	NaN	NaN	NaN	NaN	NaN	NaN	NaN	NaN	0.129311	1.15757	1.32579	1.18624	0.870549	-0.186138	-0.298744	-0.314378	-0.17409	-3.62396e-05	-0.314438	0.442189	1.5517	1.62669	1.31057	1.22133	-0.133623	-0.224379	-0.33526	-0.259686	-0.0941763	-0.154692	S	2	6790	___2	cellular macromolecule metabolic process;cellular metabolic process;cellular nitrogen compound metabolic process;cellular process;macromolecule metabolic process;metabolic process;mRNA metabolic process;mRNA processing;nitrogen compound metabolic process;nuclear mRNA splicing, via spliceosome;nucleic acid metabolic process;nucleobase-containing compound metabolic process;primary metabolic process;RNA metabolic process;RNA processing;RNA splicing;RNA splicing, via transesterification reactions;RNA splicing, via transesterification reactions with bulged adenosine as nucleophile	binding;C2H2 zinc finger domain binding;protein binding;protein domain specific binding;protein N-terminus binding	Cajal body;catalytic step 2 spliceosome;cell part;intracellular organelle part;intracellular part;macromolecular complex;nuclear body;nuclear part;nuclear speck;nucleoplasm;nucleoplasm part;organelle part;ribonucleoprotein complex;spliceosomal complex	G protein-coupled receptor kinase 1 substrate motif;MAPKAPK2 kinase substrate motif;MDC1 BRCT domain binding motif;PKA kinase substrate motif;PKC kinase substrate motif;Plk1 PBD domain binding motif	1	9.31949e-05	106.2	72.974	61.212	-0.0655	8576300000	NaN
SRRM2	Serine/arginine repetitive matrix protein 2	Q9UQ35	1762	SASSPRTKTTSRRGRSPSPKPRGLQRSRSRS	S(1)PS(1)PKPR	2	0.0602388	-0.0136204	-0.00652695	-0.00823784	0.0148487	-0.389026	-0.00261879	0.00238895	0.0928059	0.00655746	0.123904	0.0315037	-0.033668	-0.013979	-0.0160742	0.0298281	0.0135112	-0.12953	0.148703	0.0506954	-0.0669184	0.1249	0.0663819	-0.0650511	-0.0326424	0.0565424	-0.00516987	-0.0546517	-0.0747476	0.00531864	-0.00731325	0.0510864	-0.0458031	S	3	6790	___2	cellular macromolecule metabolic process;cellular metabolic process;cellular nitrogen compound metabolic process;cellular process;macromolecule metabolic process;metabolic process;mRNA metabolic process;mRNA processing;nitrogen compound metabolic process;nuclear mRNA splicing, via spliceosome;nucleic acid metabolic process;nucleobase-containing compound metabolic process;primary metabolic process;RNA metabolic process;RNA processing;RNA splicing;RNA splicing, via transesterification reactions;RNA splicing, via transesterification reactions with bulged adenosine as nucleophile	binding;C2H2 zinc finger domain binding;protein binding;protein domain specific binding;protein N-terminus binding	Cajal body;catalytic step 2 spliceosome;cell part;intracellular organelle part;intracellular part;macromolecular complex;nuclear body;nuclear part;nuclear speck;nucleoplasm;nucleoplasm part;organelle part;ribonucleoprotein complex;spliceosomal complex	14-3-3 domain binding motif;Calmodulin-dependent protein kinase II substrate motif;Casein kinase II substrate motif;ERK1,2 kinase substrate motif;Growth associated histone HI kinase substrate motif;GSK-3, ERK1, ERK2, CDK5 substrate motif;PKA kinase substrate motif;PKC kinase substrate motif;WW domain binding motif;ZIP kinase substrate motif	1	0.00338652	94.82	74.49	44.318	0.657	19815000000	NaN
SRRM2	Serine/arginine repetitive matrix protein 2	Q9UQ35	1764	SSPRTKTTSRRGRSPSPKPRGLQRSRSRSRR	S(1)PS(1)PKPR	2	0.0602388	-0.0136204	-0.00652695	-0.00823784	0.0148487	-0.389026	-0.00261879	0.00238895	0.0928059	0.00655746	0.123904	0.0315037	-0.033668	-0.013979	-0.0160742	0.0298281	0.0135112	-0.12953	0.148703	0.0506954	-0.0669184	0.1249	0.0663819	-0.0650511	-0.0326424	0.0565424	-0.00516987	-0.0546517	-0.0747476	0.00531864	-0.00731325	0.0510864	-0.0458031	S	3	6790	___2	cellular macromolecule metabolic process;cellular metabolic process;cellular nitrogen compound metabolic process;cellular process;macromolecule metabolic process;metabolic process;mRNA metabolic process;mRNA processing;nitrogen compound metabolic process;nuclear mRNA splicing, via spliceosome;nucleic acid metabolic process;nucleobase-containing compound metabolic process;primary metabolic process;RNA metabolic process;RNA processing;RNA splicing;RNA splicing, via transesterification reactions;RNA splicing, via transesterification reactions with bulged adenosine as nucleophile	binding;C2H2 zinc finger domain binding;protein binding;protein domain specific binding;protein N-terminus binding	Cajal body;catalytic step 2 spliceosome;cell part;intracellular organelle part;intracellular part;macromolecular complex;nuclear body;nuclear part;nuclear speck;nucleoplasm;nucleoplasm part;organelle part;ribonucleoprotein complex;spliceosomal complex	14-3-3 domain binding motif;Akt kinase substrate motif;AMP-activated protein kinase 2 substrate motif;Calmodulin-dependent protein kinase II substrate motif;DNA dependent Protein kinase substrate motif;ERK1,2 kinase substrate motif;Growth associated histone HI kinase substrate motif;GSK-3, ERK1, ERK2, CDK5 substrate motif;MAPKAPK1 kinase substrate motif;PKA kinase substrate motif;PKC kinase substrate motif;WW domain binding motif	1	0.00338652	94.82	74.49	44.318	0.657	19815000000	NaN
SRRM2	Serine/arginine repetitive matrix protein 2	Q9UQ35	1842	RQESSRTSSRRRRGRSRTPPTSRKRSRSRTS	GRS(1)RT(1)PPTSR	2	0.170959	0.202957	0.283667	-0.447771	0.496017	-0.0167837	-0.260979	0.0203619	0.0209413	-0.238073	0.0336294	NaN	NaN	NaN	NaN	NaN	NaN	NaN	NaN	NaN	NaN	NaN	0.121547	-0.0516796	-0.0376577	-0.074254	-0.0360575	-0.0120978	-0.00220251	0.0200453	0.0485568	0.131365	-0.0280266	S	3	6790	___2	cellular macromolecule metabolic process;cellular metabolic process;cellular nitrogen compound metabolic process;cellular process;macromolecule metabolic process;metabolic process;mRNA metabolic process;mRNA processing;nitrogen compound metabolic process;nuclear mRNA splicing, via spliceosome;nucleic acid metabolic process;nucleobase-containing compound metabolic process;primary metabolic process;RNA metabolic process;RNA processing;RNA splicing;RNA splicing, via transesterification reactions;RNA splicing, via transesterification reactions with bulged adenosine as nucleophile	binding;C2H2 zinc finger domain binding;protein binding;protein domain specific binding;protein N-terminus binding	Cajal body;catalytic step 2 spliceosome;cell part;intracellular organelle part;intracellular part;macromolecular complex;nuclear body;nuclear part;nuclear speck;nucleoplasm;nucleoplasm part;organelle part;ribonucleoprotein complex;spliceosomal complex	14-3-3 domain binding motif;Akt kinase substrate motif;Calmodulin-dependent protein kinase II substrate motif;Casein kinase II substrate motif;G protein-coupled receptor kinase 1 substrate motif;MAPKAPK1 kinase substrate motif;PKA kinase substrate motif;PKC kinase substrate motif;ZIP kinase substrate motif	0.999967	0.00334566	63.662	33.678	56.139	0.48474	30207000000	NaN
SRRM2	Serine/arginine repetitive matrix protein 2	Q9UQ35	1672	SSPEHPPKSRTARRGSRSSPEPKTKSRTPPR	RGS(1)RS(1)S(1)PEPK	1;2;3	0.215826	-0.846585	-0.631105	-0.592114	-0.352529	0.00591278	0.084363	-0.0852404	0.119391	0.174354	0.106838	0.21049	-0.958119	-0.668397	-0.59111	-0.299834	0.041244	0.0576091	-0.0246673	0.0209026	0.201834	0.159168	0.216301	-0.98186	-0.712427	-0.467227	-0.374539	0.0602126	0.084847	-0.00110722	0.0914149	0.122253	0.0640554	S	2	6790	___2	cellular macromolecule metabolic process;cellular metabolic process;cellular nitrogen compound metabolic process;cellular process;macromolecule metabolic process;metabolic process;mRNA metabolic process;mRNA processing;nitrogen compound metabolic process;nuclear mRNA splicing, via spliceosome;nucleic acid metabolic process;nucleobase-containing compound metabolic process;primary metabolic process;RNA metabolic process;RNA processing;RNA splicing;RNA splicing, via transesterification reactions;RNA splicing, via transesterification reactions with bulged adenosine as nucleophile	binding;C2H2 zinc finger domain binding;protein binding;protein domain specific binding;protein N-terminus binding	Cajal body;catalytic step 2 spliceosome;cell part;intracellular organelle part;intracellular part;macromolecular complex;nuclear body;nuclear part;nuclear speck;nucleoplasm;nucleoplasm part;organelle part;ribonucleoprotein complex;spliceosomal complex	14-3-3 domain binding motif;Calmodulin-dependent protein kinase II substrate motif;Casein kinase II substrate motif;G protein-coupled receptor kinase 1 substrate motif;PAK2 kinase substrate motif;PKA kinase substrate motif;PKC epsilon kinase substrate motif;PKC kinase substrate motif	1	9.06933e-05	128.21	69.844	70.438	0.14753	91277000000	NaN
SRRM2	Serine/arginine repetitive matrix protein 2	Q9UQ35	1674	PEHPPKSRTARRGSRSSPEPKTKSRTPPRRR	RGS(1)RS(1)S(1)PEPK	1;2;3	0.202261	-0.833682	-0.6715	-0.584054	-0.324577	0.00591278	0.0781641	-0.100494	0.100753	0.150203	0.134578	0.211331	-0.972365	-0.687221	-0.646584	-0.305828	0.0456128	0.0429187	-0.0246673	-0.00931931	0.19026	0.133314	0.267956	-0.906795	-0.673918	-0.415934	-0.346678	0.0490584	0.115399	-0.0113611	0.0846782	0.160507	0.130505	S	2	6790	___2	cellular macromolecule metabolic process;cellular metabolic process;cellular nitrogen compound metabolic process;cellular process;macromolecule metabolic process;metabolic process;mRNA metabolic process;mRNA processing;nitrogen compound metabolic process;nuclear mRNA splicing, via spliceosome;nucleic acid metabolic process;nucleobase-containing compound metabolic process;primary metabolic process;RNA metabolic process;RNA processing;RNA splicing;RNA splicing, via transesterification reactions;RNA splicing, via transesterification reactions with bulged adenosine as nucleophile	binding;C2H2 zinc finger domain binding;protein binding;protein domain specific binding;protein N-terminus binding	Cajal body;catalytic step 2 spliceosome;cell part;intracellular organelle part;intracellular part;macromolecular complex;nuclear body;nuclear part;nuclear speck;nucleoplasm;nucleoplasm part;organelle part;ribonucleoprotein complex;spliceosomal complex	Casein kinase II substrate motif;G protein-coupled receptor kinase 1 substrate motif	1	6.49391e-05	128.21	69.844	70.438	0.14753	57224000000	NaN
SRRM2	Serine/arginine repetitive matrix protein 2	Q9UQ35	1675	EHPPKSRTARRGSRSSPEPKTKSRTPPRRRS	RGS(1)RS(1)S(1)PEPK	1;2;3	0.217736	-0.82024	-0.598362	-0.575662	-0.347712	0.00591278	0.0916109	-0.0742531	0.129592	0.181986	0.10824	0.261129	-0.936513	-0.652423	-0.547367	-0.281524	0.0887399	0.100563	-0.0246673	0.0717583	0.222988	0.179126	0.236557	-0.960411	-0.645025	-0.430429	-0.401792	0.0651021	0.0832162	0.01161	0.0894217	0.149624	0.0934267	S	2	6790	___2	cellular macromolecule metabolic process;cellular metabolic process;cellular nitrogen compound metabolic process;cellular process;macromolecule metabolic process;metabolic process;mRNA metabolic process;mRNA processing;nitrogen compound metabolic process;nuclear mRNA splicing, via spliceosome;nucleic acid metabolic process;nucleobase-containing compound metabolic process;primary metabolic process;RNA metabolic process;RNA processing;RNA splicing;RNA splicing, via transesterification reactions;RNA splicing, via transesterification reactions with bulged adenosine as nucleophile	binding;C2H2 zinc finger domain binding;protein binding;protein domain specific binding;protein N-terminus binding	Cajal body;catalytic step 2 spliceosome;cell part;intracellular organelle part;intracellular part;macromolecular complex;nuclear body;nuclear part;nuclear speck;nucleoplasm;nucleoplasm part;organelle part;ribonucleoprotein complex;spliceosomal complex	Casein kinase II substrate motif;ERK1,2 kinase substrate motif;GSK-3, ERK1, ERK2, CDK5 substrate motif;MDC1 BRCT domain binding motif;PKA kinase substrate motif;PKC kinase substrate motif;Plk1 PBD domain binding motif;WW domain binding motif	1	5.17203e-05	122.96	80.173	70.438	0.14753	92410000000	NaN
SRRM2	Serine/arginine repetitive matrix protein 2	Q9UQ35	220	PRRERKKSSKKKKHRSESESKKRKHRSPTPK	HRS(1)ES(0.812)ES(0.188)K	1;2	-1.18673	0.168498	0.0622168	-0.0126705	0.0191154	-0.68374	-0.288773	0.242719	-0.105132	-0.104852	0.255245	-0.710442	0.0966144	-0.0244493	0.0953312	0.17254	-0.14849	-0.155695	0.370504	-0.0545864	-0.239481	0.360803	-0.953057	0.237574	-0.0928326	0.115249	-0.0982924	-0.0869699	-0.310017	0.358261	-0.492626	-0.158125	0.241069	S	3	6790	___2	cellular macromolecule metabolic process;cellular metabolic process;cellular nitrogen compound metabolic process;cellular process;macromolecule metabolic process;metabolic process;mRNA metabolic process;mRNA processing;nitrogen compound metabolic process;nuclear mRNA splicing, via spliceosome;nucleic acid metabolic process;nucleobase-containing compound metabolic process;primary metabolic process;RNA metabolic process;RNA processing;RNA splicing;RNA splicing, via transesterification reactions;RNA splicing, via transesterification reactions with bulged adenosine as nucleophile	binding;C2H2 zinc finger domain binding;protein binding;protein domain specific binding;protein N-terminus binding	Cajal body;catalytic step 2 spliceosome;cell part;intracellular organelle part;intracellular part;macromolecular complex;nuclear body;nuclear part;nuclear speck;nucleoplasm;nucleoplasm part;organelle part;ribonucleoprotein complex;spliceosomal complex	Casein kinase II substrate motif;G protein-coupled receptor kinase 1 substrate motif;GSK3 kinase substrate motif;PKA kinase substrate motif;PKC kinase substrate motif	0.999997	1.21572e-07	154.67	44.291	81.431	0.17797	19721000000	NaN
SRRM2	Serine/arginine repetitive matrix protein 2	Q9UQ35	222	RERKKSSKKKKHRSESESKKRKHRSPTPKSK	HRSES(1)ESK	1;2	-0.886424	0.191645	0.0806465	-0.0600767	0.00801373	-0.437597	-0.154313	0.295252	-0.117156	-0.0515585	0.269831	-0.619593	-0.0177417	-0.0112638	0.235123	0.285011	-0.194075	-0.155206	0.449829	0.0473738	-0.228922	0.328308	NaN	NaN	NaN	NaN	NaN	NaN	NaN	NaN	NaN	NaN	NaN	S	3	6790	___2	cellular macromolecule metabolic process;cellular metabolic process;cellular nitrogen compound metabolic process;cellular process;macromolecule metabolic process;metabolic process;mRNA metabolic process;mRNA processing;nitrogen compound metabolic process;nuclear mRNA splicing, via spliceosome;nucleic acid metabolic process;nucleobase-containing compound metabolic process;primary metabolic process;RNA metabolic process;RNA processing;RNA splicing;RNA splicing, via transesterification reactions;RNA splicing, via transesterification reactions with bulged adenosine as nucleophile	binding;C2H2 zinc finger domain binding;protein binding;protein domain specific binding;protein N-terminus binding	Cajal body;catalytic step 2 spliceosome;cell part;intracellular organelle part;intracellular part;macromolecular complex;nuclear body;nuclear part;nuclear speck;nucleoplasm;nucleoplasm part;organelle part;ribonucleoprotein complex;spliceosomal complex	14-3-3 domain binding motif;Akt kinase substrate motif;AMP-activated protein kinase 2 substrate motif;b-Adrenergic Receptor kinase substrate motif;Calmodulin-dependent protein kinase II substrate motif;Casein kinase II substrate motif;G protein-coupled receptor kinase 1 substrate motif;MAPKAPK1 kinase substrate motif;PKA kinase substrate motif;PKC kinase substrate motif	0.999736	5.94399e-16	177.41	56.051	144.55	-0.2348	15412000000	NaN
SRRM2	Serine/arginine repetitive matrix protein 2	Q9UQ35	224	RKKSSKKKKHRSESESKKRKHRSPTPKSKRK	HRS(0.973)ES(0.044)ES(0.983)K	1;2	-1.22066	0.179591	0.0835514	-0.0113134	0.0332518	-0.691813	-0.290353	0.261981	-0.10499	-0.0859051	0.24416	-0.727667	0.0852599	-0.040163	0.0731878	0.152587	-0.148467	-0.163812	0.352592	-0.0773287	-0.249931	0.348761	-1.06303	0.288622	-0.0706596	0.169859	-0.0907202	-0.0975451	-0.231692	0.292268	-0.423377	-0.0791407	0.227985	S	2	6790	___2	cellular macromolecule metabolic process;cellular metabolic process;cellular nitrogen compound metabolic process;cellular process;macromolecule metabolic process;metabolic process;mRNA metabolic process;mRNA processing;nitrogen compound metabolic process;nuclear mRNA splicing, via spliceosome;nucleic acid metabolic process;nucleobase-containing compound metabolic process;primary metabolic process;RNA metabolic process;RNA processing;RNA splicing;RNA splicing, via transesterification reactions;RNA splicing, via transesterification reactions with bulged adenosine as nucleophile	binding;C2H2 zinc finger domain binding;protein binding;protein domain specific binding;protein N-terminus binding	Cajal body;catalytic step 2 spliceosome;cell part;intracellular organelle part;intracellular part;macromolecular complex;nuclear body;nuclear part;nuclear speck;nucleoplasm;nucleoplasm part;organelle part;ribonucleoprotein complex;spliceosomal complex	b-Adrenergic Receptor kinase substrate motif;Casein kinase I substrate motif;MAPKAPK2 kinase substrate motif;PKA kinase substrate motif;PKC kinase substrate motif	0.982597	1.678e-05	133.04	58.078	112.08	-0.014567	13260000000	NaN
SRRM2	Serine/arginine repetitive matrix protein 2	Q9UQ35	231	KKHRSESESKKRKHRSPTPKSKRKSKDKKRK	HRS(1)PT(1)PKS(1)K	1;2;3	-0.126844	0.0146971	-0.023488	-0.00843906	-0.113955	-0.147683	-0.0197363	-0.0465479	0.0662212	0.02637	0.201654	-0.0416546	-0.0741019	-0.0148373	-0.0648775	-0.0167294	-0.0932136	-0.0589519	0.086781	0.00948715	0.0876694	0.231121	-0.00603437	-0.0905018	-0.0275879	0.079071	-0.040019	-0.10834	-0.0440497	0.052207	-0.0530019	0.0528145	0.102148	S	3	6790	___2	cellular macromolecule metabolic process;cellular metabolic process;cellular nitrogen compound metabolic process;cellular process;macromolecule metabolic process;metabolic process;mRNA metabolic process;mRNA processing;nitrogen compound metabolic process;nuclear mRNA splicing, via spliceosome;nucleic acid metabolic process;nucleobase-containing compound metabolic process;primary metabolic process;RNA metabolic process;RNA processing;RNA splicing;RNA splicing, via transesterification reactions;RNA splicing, via transesterification reactions with bulged adenosine as nucleophile	binding;C2H2 zinc finger domain binding;protein binding;protein domain specific binding;protein N-terminus binding	Cajal body;catalytic step 2 spliceosome;cell part;intracellular organelle part;intracellular part;macromolecular complex;nuclear body;nuclear part;nuclear speck;nucleoplasm;nucleoplasm part;organelle part;ribonucleoprotein complex;spliceosomal complex	Casein kinase II substrate motif;ERK1,2 kinase substrate motif;Growth associated histone HI kinase substrate motif;GSK-3, ERK1, ERK2, CDK5 substrate motif;PKA kinase substrate motif;PKC kinase substrate motif;WW domain binding motif	1	0.00147996	89.08	64.304	76.262	0.095852	66932000000	NaN
SRRM2	Serine/arginine repetitive matrix protein 2	Q9UQ35	972	SNVESRLLPRYSHSGSSSPDTKVKPETPPRQ	YSHS(1)GS(1)S(1)S(1)PDTK	1;2;3;4;5	0.136036	0.597676	0.850978	0.371168	0.449427	-0.184398	-0.0685806	-0.0701199	-0.32617	-0.0429134	-0.0853071	-0.131714	0.684071	0.311474	0.154984	0.376618	-0.0348554	-0.296234	-0.123652	-0.30116	-0.287377	-0.135979	0.170787	0.682436	0.949943	0.512912	0.487383	-0.0975451	-0.169491	-0.00556564	-0.490295	-0.264022	-0.190778	S	2	6790	___2	cellular macromolecule metabolic process;cellular metabolic process;cellular nitrogen compound metabolic process;cellular process;macromolecule metabolic process;metabolic process;mRNA metabolic process;mRNA processing;nitrogen compound metabolic process;nuclear mRNA splicing, via spliceosome;nucleic acid metabolic process;nucleobase-containing compound metabolic process;primary metabolic process;RNA metabolic process;RNA processing;RNA splicing;RNA splicing, via transesterification reactions;RNA splicing, via transesterification reactions with bulged adenosine as nucleophile	binding;C2H2 zinc finger domain binding;protein binding;protein domain specific binding;protein N-terminus binding	Cajal body;catalytic step 2 spliceosome;cell part;intracellular organelle part;intracellular part;macromolecular complex;nuclear body;nuclear part;nuclear speck;nucleoplasm;nucleoplasm part;organelle part;ribonucleoprotein complex;spliceosomal complex	Casein kinase II substrate motif;MAPKAPK2 kinase substrate motif	1	4.03264e-252	342.81	275.89	188.92	0.16711	55463000000	NaN
SRRM2	Serine/arginine repetitive matrix protein 2	Q9UQ35	973	NVESRLLPRYSHSGSSSPDTKVKPETPPRQS	YSHS(1)GS(1)S(1)S(1)PDTK	1;2;3;4;5	0.0608425	0.61271	0.764934	0.364085	0.405725	-0.114454	-0.0889969	-0.0228939	-0.240915	-0.0545263	0.0191298	-0.0225763	0.838021	0.466139	0.277051	0.59457	0.027987	-0.247159	-0.18326	-0.4547	-0.254861	-0.0759473	0.0510993	0.525586	0.599981	0.260692	0.198609	-0.0438657	-0.164667	0.0806627	-0.280387	-0.0992451	-0.122745	S	2	6790	___2	cellular macromolecule metabolic process;cellular metabolic process;cellular nitrogen compound metabolic process;cellular process;macromolecule metabolic process;metabolic process;mRNA metabolic process;mRNA processing;nitrogen compound metabolic process;nuclear mRNA splicing, via spliceosome;nucleic acid metabolic process;nucleobase-containing compound metabolic process;primary metabolic process;RNA metabolic process;RNA processing;RNA splicing;RNA splicing, via transesterification reactions;RNA splicing, via transesterification reactions with bulged adenosine as nucleophile	binding;C2H2 zinc finger domain binding;protein binding;protein domain specific binding;protein N-terminus binding	Cajal body;catalytic step 2 spliceosome;cell part;intracellular organelle part;intracellular part;macromolecular complex;nuclear body;nuclear part;nuclear speck;nucleoplasm;nucleoplasm part;organelle part;ribonucleoprotein complex;spliceosomal complex	Casein kinase II substrate motif;G protein-coupled receptor kinase 1 substrate motif;MDC1 BRCT domain binding motif;Plk1 PBD domain binding motif;Pyruvate dehydrogenase kinase substrate motif	1	1.47978e-281	353.18	276.9	188.92	0.16711	51114000000	NaN
SRRM2	Serine/arginine repetitive matrix protein 2	Q9UQ35	974	VESRLLPRYSHSGSSSPDTKVKPETPPRQSH	YSHS(1)GS(1)S(1)S(1)PDTK	1;2;3;4;5	0.116028	0.640261	0.868167	0.357684	0.440989	-0.181696	-0.0529957	-0.0266953	-0.3297	-0.0506001	-0.0567532	-0.132814	0.68441	0.311386	0.15569	0.37612	-0.0338063	-0.294256	-0.120282	-0.300596	-0.284346	-0.135676	0.117714	0.721547	0.926978	0.517749	0.490945	-0.0975451	-0.205064	-0.0129976	-0.512187	-0.307208	-0.162361	S	2	6790	___2	cellular macromolecule metabolic process;cellular metabolic process;cellular nitrogen compound metabolic process;cellular process;macromolecule metabolic process;metabolic process;mRNA metabolic process;mRNA processing;nitrogen compound metabolic process;nuclear mRNA splicing, via spliceosome;nucleic acid metabolic process;nucleobase-containing compound metabolic process;primary metabolic process;RNA metabolic process;RNA processing;RNA splicing;RNA splicing, via transesterification reactions;RNA splicing, via transesterification reactions with bulged adenosine as nucleophile	binding;C2H2 zinc finger domain binding;protein binding;protein domain specific binding;protein N-terminus binding	Cajal body;catalytic step 2 spliceosome;cell part;intracellular organelle part;intracellular part;macromolecular complex;nuclear body;nuclear part;nuclear speck;nucleoplasm;nucleoplasm part;organelle part;ribonucleoprotein complex;spliceosomal complex	Casein kinase II substrate motif;ERK1,2 kinase substrate motif;GSK-3, ERK1, ERK2, CDK5 substrate motif;MAPKAPK2 kinase substrate motif;MDC1 BRCT domain binding motif;Plk1 PBD domain binding motif;WW domain binding motif	1	1.47978e-281	353.18	276.9	188.92	0.16711	71742000000	NaN
SRRM2	Serine/arginine repetitive matrix protein 2	Q9UQ35	778	SSPRSKAKSRLSLRRSLSGSSPCPKQKSQTP	S(1)LS(0.996)GS(0.005)S(0.999)PCPK	1;2;3	-0.330667	1.00046	1.0386	0.991246	0.832938	0.0864925	-0.184353	-0.144256	-0.111938	-0.330735	0.00996399	-0.111712	0.768836	0.80275	0.763659	0.857961	-0.104905	-0.0718484	0.0989461	-0.0988522	-0.114584	-0.0852437	-0.00862741	0.874833	0.915691	0.883005	0.886236	-0.159007	-0.0527654	-0.0257483	-0.263865	-0.17819	-0.289164	S	2	6790	___2	cellular macromolecule metabolic process;cellular metabolic process;cellular nitrogen compound metabolic process;cellular process;macromolecule metabolic process;metabolic process;mRNA metabolic process;mRNA processing;nitrogen compound metabolic process;nuclear mRNA splicing, via spliceosome;nucleic acid metabolic process;nucleobase-containing compound metabolic process;primary metabolic process;RNA metabolic process;RNA processing;RNA splicing;RNA splicing, via transesterification reactions;RNA splicing, via transesterification reactions with bulged adenosine as nucleophile	binding;C2H2 zinc finger domain binding;protein binding;protein domain specific binding;protein N-terminus binding	Cajal body;catalytic step 2 spliceosome;cell part;intracellular organelle part;intracellular part;macromolecular complex;nuclear body;nuclear part;nuclear speck;nucleoplasm;nucleoplasm part;organelle part;ribonucleoprotein complex;spliceosomal complex	Casein kinase II substrate motif;G protein-coupled receptor kinase 1 substrate motif;GSK3 kinase substrate motif;MAPKAPK2 kinase substrate motif;PKA kinase substrate motif;PKC kinase substrate motif	1	2.12483e-45	218.11	167.02	178.15	0.1288	20800000000	NaN
SRRM2	Serine/arginine repetitive matrix protein 2	Q9UQ35	780	PRSKAKSRLSLRRSLSGSSPCPKQKSQTPPR	SLS(1)GSSPCPK	1;2;3	-0.199376	0.489236	0.736541	0.594805	0.606519	0.429198	-0.240421	-0.306087	-0.126029	-0.165643	-0.0933819	-0.0210247	-0.311574	-0.186026	-0.0449057	0.0287199	-0.0218444	0.153742	0.201963	0.0329275	0.25706	-0.0142713	0.239151	0.0533886	-0.0567093	0.109667	0.244562	-0.0586543	0.0860028	-0.0258923	-0.120915	-0.0632114	-0.120856	S	2	6790	___2	cellular macromolecule metabolic process;cellular metabolic process;cellular nitrogen compound metabolic process;cellular process;macromolecule metabolic process;metabolic process;mRNA metabolic process;mRNA processing;nitrogen compound metabolic process;nuclear mRNA splicing, via spliceosome;nucleic acid metabolic process;nucleobase-containing compound metabolic process;primary metabolic process;RNA metabolic process;RNA processing;RNA splicing;RNA splicing, via transesterification reactions;RNA splicing, via transesterification reactions with bulged adenosine as nucleophile	binding;C2H2 zinc finger domain binding;protein binding;protein domain specific binding;protein N-terminus binding	Cajal body;catalytic step 2 spliceosome;cell part;intracellular organelle part;intracellular part;macromolecular complex;nuclear body;nuclear part;nuclear speck;nucleoplasm;nucleoplasm part;organelle part;ribonucleoprotein complex;spliceosomal complex	14-3-3 domain binding motif;Calmodulin-dependent protein kinase II substrate motif;Calmodulin-dependent protein kinase IV substrate motif;Casein kinase II substrate motif;Chk1 kinase substrate motif;G protein-coupled receptor kinase 1 substrate motif;PKA kinase substrate motif;PKC kinase substrate motif;ZIP kinase substrate motif	0.999722	2.14903e-45	218.07	176.96	159.09	-0.092042	9607600000	NaN
SRRM2	Serine/arginine repetitive matrix protein 2	Q9UQ35	782	SKAKSRLSLRRSLSGSSPCPKQKSQTPPRRS	S(0.001)LS(0.02)GS(0.992)S(0.987)PCPK	1;2;3	NaN	NaN	NaN	NaN	NaN	NaN	NaN	NaN	NaN	NaN	NaN	-0.204411	0.841349	0.980847	1.01515	0.971657	-0.0938573	-0.0542397	0.0178847	-0.186708	-0.145402	-0.088058	0.148706	0.865935	0.951989	0.920033	0.899885	-0.117465	-0.0861812	-0.131077	-0.178534	-0.10546	-0.274467	S	2	6790	___2	cellular macromolecule metabolic process;cellular metabolic process;cellular nitrogen compound metabolic process;cellular process;macromolecule metabolic process;metabolic process;mRNA metabolic process;mRNA processing;nitrogen compound metabolic process;nuclear mRNA splicing, via spliceosome;nucleic acid metabolic process;nucleobase-containing compound metabolic process;primary metabolic process;RNA metabolic process;RNA processing;RNA splicing;RNA splicing, via transesterification reactions;RNA splicing, via transesterification reactions with bulged adenosine as nucleophile	binding;C2H2 zinc finger domain binding;protein binding;protein domain specific binding;protein N-terminus binding	Cajal body;catalytic step 2 spliceosome;cell part;intracellular organelle part;intracellular part;macromolecular complex;nuclear body;nuclear part;nuclear speck;nucleoplasm;nucleoplasm part;organelle part;ribonucleoprotein complex;spliceosomal complex	G protein-coupled receptor kinase 1 substrate motif;MAPKAPK2 kinase substrate motif	0.991974	3.52242e-26	190.26	149.14	60.682	0.35072	13678000000	NaN
SRRM2	Serine/arginine repetitive matrix protein 2	Q9UQ35	783	KAKSRLSLRRSLSGSSPCPKQKSQTPPRRSR	S(1)LS(0.996)GS(0.005)S(0.999)PCPK	1;2;3	-0.109327	0.881426	1.03878	0.945333	0.826156	-0.0256872	-0.102758	-0.157662	-0.0361261	-0.281951	-0.02071	-0.107501	0.925131	0.958111	0.885159	0.990453	-0.0932136	-0.116495	0.167657	-0.0188046	-0.122128	-0.0810809	0.0209651	1.022	1.14368	1.12182	1.09145	-0.142246	-0.0967536	-0.0505743	-0.296875	-0.273417	-0.308974	S	2	6790	___2	cellular macromolecule metabolic process;cellular metabolic process;cellular nitrogen compound metabolic process;cellular process;macromolecule metabolic process;metabolic process;mRNA metabolic process;mRNA processing;nitrogen compound metabolic process;nuclear mRNA splicing, via spliceosome;nucleic acid metabolic process;nucleobase-containing compound metabolic process;primary metabolic process;RNA metabolic process;RNA processing;RNA splicing;RNA splicing, via transesterification reactions;RNA splicing, via transesterification reactions with bulged adenosine as nucleophile	binding;C2H2 zinc finger domain binding;protein binding;protein domain specific binding;protein N-terminus binding	Cajal body;catalytic step 2 spliceosome;cell part;intracellular organelle part;intracellular part;macromolecular complex;nuclear body;nuclear part;nuclear speck;nucleoplasm;nucleoplasm part;organelle part;ribonucleoprotein complex;spliceosomal complex	ERK1,2 kinase substrate motif;GSK-3, ERK1, ERK2, CDK5 substrate motif;MDC1 BRCT domain binding motif;Plk1 PBD domain binding motif;WW domain binding motif	0.999192	7.16686e-57	221.6	168.87	178.15	0.1288	41662000000	NaN
SRRM2	Serine/arginine repetitive matrix protein 2	Q9UQ35	484	RDKSHSHTPSRRMGRSRSPATAKRGRSRSRT	MGRS(1)RS(1)PAT(1)AK	1;2;3	-0.0320253	0.0326347	0.076622	0.0015192	-0.0705233	-0.106667	0.000589371	0.00106621	0.0253782	-0.0876589	0.142913	0.00809288	-0.110796	0.0118713	-0.0746908	-0.00832462	-0.120022	0.0811429	0.0985475	-0.0677319	0.0814133	0.027657	0.0236106	0.00751686	0.00475597	-0.000380516	-0.0374031	-0.17876	-0.0149255	0.00439262	-0.0746503	0.0252085	-0.0419674	S	3	6790	___2	cellular macromolecule metabolic process;cellular metabolic process;cellular nitrogen compound metabolic process;cellular process;macromolecule metabolic process;metabolic process;mRNA metabolic process;mRNA processing;nitrogen compound metabolic process;nuclear mRNA splicing, via spliceosome;nucleic acid metabolic process;nucleobase-containing compound metabolic process;primary metabolic process;RNA metabolic process;RNA processing;RNA splicing;RNA splicing, via transesterification reactions;RNA splicing, via transesterification reactions with bulged adenosine as nucleophile	binding;C2H2 zinc finger domain binding;protein binding;protein domain specific binding;protein N-terminus binding	Cajal body;catalytic step 2 spliceosome;cell part;intracellular organelle part;intracellular part;macromolecular complex;nuclear body;nuclear part;nuclear speck;nucleoplasm;nucleoplasm part;organelle part;ribonucleoprotein complex;spliceosomal complex	Casein kinase II substrate motif;G protein-coupled receptor kinase 1 substrate motif	1	7.84041e-06	136.6	70.106	56.648	-0.2825	102290000000	NaN
SRRM2	Serine/arginine repetitive matrix protein 2	Q9UQ35	486	KSHSHTPSRRMGRSRSPATAKRGRSRSRTPT	MGRS(1)RS(1)PAT(1)AK	1;2;3	-0.0452137	0.0296497	0.087759	-0.00158501	-0.043704	-0.0753126	0.0133038	0.00469685	0.0215664	-0.0609598	0.141956	0.00809288	-0.0894551	0.0206757	-0.0612755	0.00783825	-0.120255	0.0651832	0.111641	-0.0456533	0.103824	0.067389	0.0180011	-0.0246048	-0.0106201	0.0242691	-0.0458899	-0.180885	-0.0322375	0.0242968	-0.112953	0.0320044	-0.0390892	S	3	6790	___2	cellular macromolecule metabolic process;cellular metabolic process;cellular nitrogen compound metabolic process;cellular process;macromolecule metabolic process;metabolic process;mRNA metabolic process;mRNA processing;nitrogen compound metabolic process;nuclear mRNA splicing, via spliceosome;nucleic acid metabolic process;nucleobase-containing compound metabolic process;primary metabolic process;RNA metabolic process;RNA processing;RNA splicing;RNA splicing, via transesterification reactions;RNA splicing, via transesterification reactions with bulged adenosine as nucleophile	binding;C2H2 zinc finger domain binding;protein binding;protein domain specific binding;protein N-terminus binding	Cajal body;catalytic step 2 spliceosome;cell part;intracellular organelle part;intracellular part;macromolecular complex;nuclear body;nuclear part;nuclear speck;nucleoplasm;nucleoplasm part;organelle part;ribonucleoprotein complex;spliceosomal complex	14-3-3 domain binding motif;Calmodulin-dependent protein kinase II substrate motif;Calmodulin-dependent protein kinase IV substrate motif;Casein kinase II substrate motif;Chk1 kinase substrate motif;ERK1,2 kinase substrate motif;G protein-coupled receptor kinase 1 substrate motif;Growth associated histone HI kinase substrate motif;GSK-3, ERK1, ERK2, CDK5 substrate motif;PKA kinase substrate motif;PKC kinase substrate motif;WW domain binding motif	1	7.84041e-06	136.6	70.106	56.648	-0.2825	85065000000	NaN
SRRM2	Serine/arginine repetitive matrix protein 2	Q9UQ35	2121	PVALNSSRMSCFSRPSMSPTPLDRCRSPGML	MSCFSRPS(0.999)MS(0.5)PT(0.5)PLDR	1;2;3	-0.00605297	-0.0417089	0.0378733	0.00969696	0.0881424	0.154704	-0.0618515	-0.165373	0.00814152	-0.0371532	0.0147104	0.0621586	-0.0605617	0.0927086	-0.0196657	0.0586824	-0.1567	0.0447993	-0.0175719	-0.0979519	0.0910902	-0.0761161	0.0456185	-0.120906	0.00107384	0.0675507	0.0883102	-0.0749173	-0.049355	-0.0457563	-0.0283914	-0.0163164	-0.00831604	S	3	6790	___2	cellular macromolecule metabolic process;cellular metabolic process;cellular nitrogen compound metabolic process;cellular process;macromolecule metabolic process;metabolic process;mRNA metabolic process;mRNA processing;nitrogen compound metabolic process;nuclear mRNA splicing, via spliceosome;nucleic acid metabolic process;nucleobase-containing compound metabolic process;primary metabolic process;RNA metabolic process;RNA processing;RNA splicing;RNA splicing, via transesterification reactions;RNA splicing, via transesterification reactions with bulged adenosine as nucleophile	binding;C2H2 zinc finger domain binding;protein binding;protein domain specific binding;protein N-terminus binding	Cajal body;catalytic step 2 spliceosome;cell part;intracellular organelle part;intracellular part;macromolecular complex;nuclear body;nuclear part;nuclear speck;nucleoplasm;nucleoplasm part;organelle part;ribonucleoprotein complex;spliceosomal complex	Casein kinase II substrate motif;DNA dependent Protein kinase substrate motif;G protein-coupled receptor kinase 1 substrate motif;PKA kinase substrate motif;PKC kinase substrate motif	0.999455	2.26752e-06	115.5	90.943	108.96	-0.59517	15550000000	NaN
SRRM2	Serine/arginine repetitive matrix protein 2	Q9UQ35	2123	ALNSSRMSCFSRPSMSPTPLDRCRSPGMLEP	MSCFSRPS(0.004)MS(0.993)PT(0.003)PLDR	1;2;3	-0.024663	-0.0791302	0.0637846	0.015152	0.0986252	0.105313	-0.0832806	-0.207777	-0.0279579	-0.0371532	-0.0139151	0.0435057	-0.0428567	0.117795	0.0167751	0.0714178	-0.171278	0.0748687	-0.040688	-0.0945711	0.0880785	-0.0908341	0.0567784	-0.120399	0.021143	0.0679092	0.0834942	-0.0938668	-0.0637536	-0.0883446	-0.0320792	-0.00541687	-0.0338507	S	3	6790	___2	cellular macromolecule metabolic process;cellular metabolic process;cellular nitrogen compound metabolic process;cellular process;macromolecule metabolic process;metabolic process;mRNA metabolic process;mRNA processing;nitrogen compound metabolic process;nuclear mRNA splicing, via spliceosome;nucleic acid metabolic process;nucleobase-containing compound metabolic process;primary metabolic process;RNA metabolic process;RNA processing;RNA splicing;RNA splicing, via transesterification reactions;RNA splicing, via transesterification reactions with bulged adenosine as nucleophile	binding;C2H2 zinc finger domain binding;protein binding;protein domain specific binding;protein N-terminus binding	Cajal body;catalytic step 2 spliceosome;cell part;intracellular organelle part;intracellular part;macromolecular complex;nuclear body;nuclear part;nuclear speck;nucleoplasm;nucleoplasm part;organelle part;ribonucleoprotein complex;spliceosomal complex	Casein kinase II substrate motif;ERK1,2 kinase substrate motif;GSK-3, ERK1, ERK2, CDK5 substrate motif;Phactr1-PP1 SXXXL;WW domain binding motif	0.993348	1.85891e-83	220.59	185.38	173.56	-0.78314	23404000000	NaN
SRRM2	Serine/arginine repetitive matrix protein 2	Q9UQ35	2100	SDRSRSATPPATRNHSGSRTPPVALNSSRMS	NHS(1)GS(1)RT(1)PPVALNSSR	2;3	-0.656658	0.13301	-0.0584745	-0.16862	-0.190028	-0.0415087	-0.158659	-0.0255079	0.322937	-0.137259	0.145444	NaN	NaN	NaN	NaN	NaN	NaN	NaN	NaN	NaN	NaN	NaN	-0.763427	1.19862	0.102832	0.688165	0.574844	-0.0277772	-0.18961	-0.0760241	0.0914149	0.122936	-0.0714025	S	4	6790	___2	cellular macromolecule metabolic process;cellular metabolic process;cellular nitrogen compound metabolic process;cellular process;macromolecule metabolic process;metabolic process;mRNA metabolic process;mRNA processing;nitrogen compound metabolic process;nuclear mRNA splicing, via spliceosome;nucleic acid metabolic process;nucleobase-containing compound metabolic process;primary metabolic process;RNA metabolic process;RNA processing;RNA splicing;RNA splicing, via transesterification reactions;RNA splicing, via transesterification reactions with bulged adenosine as nucleophile	binding;C2H2 zinc finger domain binding;protein binding;protein domain specific binding;protein N-terminus binding	Cajal body;catalytic step 2 spliceosome;cell part;intracellular organelle part;intracellular part;macromolecular complex;nuclear body;nuclear part;nuclear speck;nucleoplasm;nucleoplasm part;organelle part;ribonucleoprotein complex;spliceosomal complex	14-3-3 domain binding motif;Calmodulin-dependent protein kinase II substrate motif;Casein kinase II substrate motif;CLK1 kinase substrate motif;G protein-coupled receptor kinase 1 substrate motif;PKA kinase substrate motif;PKC kinase substrate motif	1	5.85345e-31	186.63	163.3	186.63	0.012695	39161000000	NaN
SRRM2	Serine/arginine repetitive matrix protein 2	Q9UQ35	2102	RSRSATPPATRNHSGSRTPPVALNSSRMSCF	NHS(1)GS(1)RT(1)PPVALNSSR	1;2;3	-0.756723	0.136829	0.0599308	-0.218239	-0.142417	-0.109443	-0.343191	-0.12754	0.273484	-0.231109	0.145349	-0.425044	-0.084537	0.690545	0.61788	-0.160006	-0.449635	-0.0667243	0.555168	0.107546	0.00510883	-0.0566354	-0.717027	1.58392	0.472354	1.09165	0.799426	-0.172972	-0.230144	-0.37248	-0.062572	0.206841	-0.0559902	S	4	6790	___2	cellular macromolecule metabolic process;cellular metabolic process;cellular nitrogen compound metabolic process;cellular process;macromolecule metabolic process;metabolic process;mRNA metabolic process;mRNA processing;nitrogen compound metabolic process;nuclear mRNA splicing, via spliceosome;nucleic acid metabolic process;nucleobase-containing compound metabolic process;primary metabolic process;RNA metabolic process;RNA processing;RNA splicing;RNA splicing, via transesterification reactions;RNA splicing, via transesterification reactions with bulged adenosine as nucleophile	binding;C2H2 zinc finger domain binding;protein binding;protein domain specific binding;protein N-terminus binding	Cajal body;catalytic step 2 spliceosome;cell part;intracellular organelle part;intracellular part;macromolecular complex;nuclear body;nuclear part;nuclear speck;nucleoplasm;nucleoplasm part;organelle part;ribonucleoprotein complex;spliceosomal complex	Casein kinase II substrate motif;G protein-coupled receptor kinase 1 substrate motif	1	6.24145e-21	186.63	163.3	186.63	0.012695	40382000000	NaN
SRRM2	Serine/arginine repetitive matrix protein 2	Q9UQ35	854	SPHPKVKSGTPPRQGSITSPQANEQSVTPQR	S(0.106)GT(0.894)PPRQGS(0.999)IT(0.001)SPQANEQSVTPQRR	2;3;4;5	-0.278579	0.741641	1.23783	0.498035	0.878763	-0.409945	-0.155629	0.0617075	-0.00298882	-0.368795	-0.050745	NaN	NaN	NaN	NaN	NaN	NaN	NaN	NaN	NaN	NaN	NaN	-0.448776	0.26894	0.287495	0.338223	0.219869	-0.073422	-0.44915	-0.305975	-0.1695	-0.0245047	-0.0421915	S	4	6790	___2	cellular macromolecule metabolic process;cellular metabolic process;cellular nitrogen compound metabolic process;cellular process;macromolecule metabolic process;metabolic process;mRNA metabolic process;mRNA processing;nitrogen compound metabolic process;nuclear mRNA splicing, via spliceosome;nucleic acid metabolic process;nucleobase-containing compound metabolic process;primary metabolic process;RNA metabolic process;RNA processing;RNA splicing;RNA splicing, via transesterification reactions;RNA splicing, via transesterification reactions with bulged adenosine as nucleophile	binding;C2H2 zinc finger domain binding;protein binding;protein domain specific binding;protein N-terminus binding	Cajal body;catalytic step 2 spliceosome;cell part;intracellular organelle part;intracellular part;macromolecular complex;nuclear body;nuclear part;nuclear speck;nucleoplasm;nucleoplasm part;organelle part;ribonucleoprotein complex;spliceosomal complex	14-3-3 domain binding motif;Calmodulin-dependent protein kinase II substrate motif;Casein kinase II substrate motif;G protein-coupled receptor kinase 1 substrate motif;Phosphorylase kinase substrate motif;PKA kinase substrate motif;PKC kinase substrate motif	0.999021	2.03028e-18	112.35	97.416	104.48	-0.56483	85849000000	NaN
SRRM2	Serine/arginine repetitive matrix protein 2	Q9UQ35	864	PPRQGSITSPQANEQSVTPQRRSCFESSPDP	S(0.121)GT(0.871)PPRQGS(0.006)IT(0.002)SPQANEQS(1)VT(1)PQRR	1;2;3;4;5	-0.420252	-0.140606	-0.137945	-0.038558	-0.0304422	-0.171828	0.0387955	0.385241	0.290669	0.166582	0.295524	-0.333755	-0.20709	-0.0163803	-0.0818157	-0.0513306	0.019135	-0.0669761	0.281007	0.118442	0.0366821	0.322845	-0.39538	-0.164553	-0.0817595	0.0296316	0.0559473	-0.0756049	-0.0740714	0.248845	0.0177541	0.117957	0.08284	S	4	6790	___2	cellular macromolecule metabolic process;cellular metabolic process;cellular nitrogen compound metabolic process;cellular process;macromolecule metabolic process;metabolic process;mRNA metabolic process;mRNA processing;nitrogen compound metabolic process;nuclear mRNA splicing, via spliceosome;nucleic acid metabolic process;nucleobase-containing compound metabolic process;primary metabolic process;RNA metabolic process;RNA processing;RNA splicing;RNA splicing, via transesterification reactions;RNA splicing, via transesterification reactions with bulged adenosine as nucleophile	binding;C2H2 zinc finger domain binding;protein binding;protein domain specific binding;protein N-terminus binding	Cajal body;catalytic step 2 spliceosome;cell part;intracellular organelle part;intracellular part;macromolecular complex;nuclear body;nuclear part;nuclear speck;nucleoplasm;nucleoplasm part;organelle part;ribonucleoprotein complex;spliceosomal complex	Casein kinase II substrate motif	1	1.60369e-42	172.91	142.02	123.09	-0.27045	105180000000	NaN
SRRM2	Serine/arginine repetitive matrix protein 2	Q9UQ35	1579	DSKAKTRTPLRQRSRSGSSPEVDSKSRLSPR	S(1)RS(1)GS(1)S(1)PEVDS(1)K	2;3;4;5	-0.16219	1.48726	1.57319	1.231	1.10452	-0.256851	-0.0996552	-0.0150032	-0.221525	-0.0823507	0.0432835	-0.185328	2.09519	1.725	1.45529	1.3074	-0.143346	-0.299661	-0.0411019	-0.24488	-0.132431	-0.0826735	NaN	NaN	NaN	NaN	NaN	NaN	NaN	NaN	NaN	NaN	NaN	S	2	6790	___2	cellular macromolecule metabolic process;cellular metabolic process;cellular nitrogen compound metabolic process;cellular process;macromolecule metabolic process;metabolic process;mRNA metabolic process;mRNA processing;nitrogen compound metabolic process;nuclear mRNA splicing, via spliceosome;nucleic acid metabolic process;nucleobase-containing compound metabolic process;primary metabolic process;RNA metabolic process;RNA processing;RNA splicing;RNA splicing, via transesterification reactions;RNA splicing, via transesterification reactions with bulged adenosine as nucleophile	binding;C2H2 zinc finger domain binding;protein binding;protein domain specific binding;protein N-terminus binding	Cajal body;catalytic step 2 spliceosome;cell part;intracellular organelle part;intracellular part;macromolecular complex;nuclear body;nuclear part;nuclear speck;nucleoplasm;nucleoplasm part;organelle part;ribonucleoprotein complex;spliceosomal complex	14-3-3 domain binding motif;Akt kinase substrate motif;Calmodulin-dependent protein kinase II substrate motif;Casein kinase II substrate motif;G protein-coupled receptor kinase 1 substrate motif;MAPKAPK1 kinase substrate motif;PKA kinase substrate motif;PKC kinase substrate motif	1	6.0145e-05	138.91	96.696	44.807	0.80829	28481000000	NaN
SRRM2	Serine/arginine repetitive matrix protein 2	Q9UQ35	1581	KAKTRTPLRQRSRSGSSPEVDSKSRLSPRRS	S(1)RS(1)GS(1)S(1)PEVDS(1)K	1;2;3;4;5	NaN	NaN	NaN	NaN	NaN	NaN	NaN	NaN	NaN	NaN	NaN	-0.0461502	2.15326	2.15452	1.77509	1.56484	-0.0820127	-0.143233	-0.109293	-0.265962	-0.153022	-0.100101	-0.102998	1.72822	1.79259	1.47501	1.22369	-0.177664	-0.0498252	-0.0152397	-0.318902	-0.143254	-0.20318	S	2	6790	___2	cellular macromolecule metabolic process;cellular metabolic process;cellular nitrogen compound metabolic process;cellular process;macromolecule metabolic process;metabolic process;mRNA metabolic process;mRNA processing;nitrogen compound metabolic process;nuclear mRNA splicing, via spliceosome;nucleic acid metabolic process;nucleobase-containing compound metabolic process;primary metabolic process;RNA metabolic process;RNA processing;RNA splicing;RNA splicing, via transesterification reactions;RNA splicing, via transesterification reactions with bulged adenosine as nucleophile	binding;C2H2 zinc finger domain binding;protein binding;protein domain specific binding;protein N-terminus binding	Cajal body;catalytic step 2 spliceosome;cell part;intracellular organelle part;intracellular part;macromolecular complex;nuclear body;nuclear part;nuclear speck;nucleoplasm;nucleoplasm part;organelle part;ribonucleoprotein complex;spliceosomal complex	14-3-3 domain binding motif;Akt kinase substrate motif;Calmodulin-dependent protein kinase II substrate motif;Casein kinase II substrate motif;MAPKAPK1 kinase substrate motif;MAPKAPK2 kinase substrate motif;PKA kinase substrate motif;PKC kinase substrate motif	1	4.84464e-42	189.87	155.79	44.807	0.80829	31640000000	NaN
SRRM2	Serine/arginine repetitive matrix protein 2	Q9UQ35	1582	AKTRTPLRQRSRSGSSPEVDSKSRLSPRRSR	S(1)RS(1)GS(1)S(1)PEVDS(1)K	1;2;3;4;5	-0.364543	1.62194	1.66473	1.52155	1.16024	-0.619778	-0.0818472	-0.182867	-0.10822	-0.16868	0.0350723	NaN	NaN	NaN	NaN	NaN	NaN	NaN	NaN	NaN	NaN	NaN	-0.0812802	1.81389	1.96501	1.74052	1.38462	-0.262767	-0.0635495	-0.0752602	-0.354459	0.00463104	-0.123651	S	2	6790	___2	cellular macromolecule metabolic process;cellular metabolic process;cellular nitrogen compound metabolic process;cellular process;macromolecule metabolic process;metabolic process;mRNA metabolic process;mRNA processing;nitrogen compound metabolic process;nuclear mRNA splicing, via spliceosome;nucleic acid metabolic process;nucleobase-containing compound metabolic process;primary metabolic process;RNA metabolic process;RNA processing;RNA splicing;RNA splicing, via transesterification reactions;RNA splicing, via transesterification reactions with bulged adenosine as nucleophile	binding;C2H2 zinc finger domain binding;protein binding;protein domain specific binding;protein N-terminus binding	Cajal body;catalytic step 2 spliceosome;cell part;intracellular organelle part;intracellular part;macromolecular complex;nuclear body;nuclear part;nuclear speck;nucleoplasm;nucleoplasm part;organelle part;ribonucleoprotein complex;spliceosomal complex	Casein kinase II substrate motif;ERK1,2 kinase substrate motif;GSK-3, ERK1, ERK2, CDK5 substrate motif;MDC1 BRCT domain binding motif;Plk1 PBD domain binding motif;WW domain binding motif	1	4.84464e-42	189.87	155.79	44.807	0.80829	46993000000	NaN
SRRM2	Serine/arginine repetitive matrix protein 2	Q9UQ35	990	PDTKVKPETPPRQSHSGSISPYPKVKAQTPP	VKPET(0.981)PPRQS(0.341)HS(0.923)GS(0.9)IS(0.848)PY(0.007)PK	2;3;4	NaN	NaN	NaN	NaN	NaN	NaN	NaN	NaN	NaN	NaN	NaN	-0.136102	-0.0404325	-0.236283	-0.252183	-0.0808554	-0.0303226	-0.0862393	0.113333	0.0643377	0.0563297	0.0607934	0.000181675	-0.0236845	-0.0970755	-0.078495	-0.0665569	0.153527	0.0836339	-0.0186558	-0.0409598	0.101768	0.149214	S	4	6790	___2	cellular macromolecule metabolic process;cellular metabolic process;cellular nitrogen compound metabolic process;cellular process;macromolecule metabolic process;metabolic process;mRNA metabolic process;mRNA processing;nitrogen compound metabolic process;nuclear mRNA splicing, via spliceosome;nucleic acid metabolic process;nucleobase-containing compound metabolic process;primary metabolic process;RNA metabolic process;RNA processing;RNA splicing;RNA splicing, via transesterification reactions;RNA splicing, via transesterification reactions with bulged adenosine as nucleophile	binding;C2H2 zinc finger domain binding;protein binding;protein domain specific binding;protein N-terminus binding	Cajal body;catalytic step 2 spliceosome;cell part;intracellular organelle part;intracellular part;macromolecular complex;nuclear body;nuclear part;nuclear speck;nucleoplasm;nucleoplasm part;organelle part;ribonucleoprotein complex;spliceosomal complex	Casein kinase II substrate motif;G protein-coupled receptor kinase 1 substrate motif;GSK3 kinase substrate motif	0.923133	1.79789e-08	101.41	86.94	62.7	0.51053	12828000000	NaN
SRRM2	Serine/arginine repetitive matrix protein 2	Q9UQ35	994	VKPETPPRQSHSGSISPYPKVKAQTPPGPSL	QSHSGSIS(1)PYPK	1;2;3;4	-0.287693	0.142548	-0.0461655	-0.107961	-0.0514736	0.0741491	-0.0684509	-0.0166292	0.191732	0.022068	0.173942	-0.190912	0.0727563	-0.149558	-0.013073	0.0250044	0.174359	0.00770235	0.304034	-0.0018549	0.0442877	0.238978	-0.238525	0.0784807	-0.214846	0.0267439	-0.12331	-0.0375037	-0.103912	0.0662737	-0.0518947	0.0253325	0.0854702	S	2	6790	___2	cellular macromolecule metabolic process;cellular metabolic process;cellular nitrogen compound metabolic process;cellular process;macromolecule metabolic process;metabolic process;mRNA metabolic process;mRNA processing;nitrogen compound metabolic process;nuclear mRNA splicing, via spliceosome;nucleic acid metabolic process;nucleobase-containing compound metabolic process;primary metabolic process;RNA metabolic process;RNA processing;RNA splicing;RNA splicing, via transesterification reactions;RNA splicing, via transesterification reactions with bulged adenosine as nucleophile	binding;C2H2 zinc finger domain binding;protein binding;protein domain specific binding;protein N-terminus binding	Cajal body;catalytic step 2 spliceosome;cell part;intracellular organelle part;intracellular part;macromolecular complex;nuclear body;nuclear part;nuclear speck;nucleoplasm;nucleoplasm part;organelle part;ribonucleoprotein complex;spliceosomal complex	ERK1,2 kinase substrate motif;GSK-3, ERK1, ERK2, CDK5 substrate motif;MAPKAPK2 kinase substrate motif;WW domain binding motif	0.999969	5.04893e-80	246.34	183.88	193.98	0.055406	60301000000	NaN
SRRM2	Serine/arginine repetitive matrix protein 2	Q9UQ35	836	PPPKQKSKTPSRQSHSSSSPHPKVKSGTPPR	S(0.459)KT(0.456)PS(0.131)RQS(0.116)HS(0.96)S(0.96)S(0.96)S(0.959)PHPK	2;3;4;5	0.352442	-0.311595	0.111326	-0.377789	0.0802732	0.307559	0.0377502	-0.123952	-0.637881	0.0094471	0.111691	0.494828	0.690358	-0.275994	-0.0914879	0.66911	0.645442	0.227859	-0.144813	-0.423679	-0.472892	-0.0351701	0.421618	0.0425797	0.444013	-0.221368	0.158997	0.24335	-0.0333905	-0.0648203	-1.06047	-0.440099	-0.32302	S	4	6790	___2	cellular macromolecule metabolic process;cellular metabolic process;cellular nitrogen compound metabolic process;cellular process;macromolecule metabolic process;metabolic process;mRNA metabolic process;mRNA processing;nitrogen compound metabolic process;nuclear mRNA splicing, via spliceosome;nucleic acid metabolic process;nucleobase-containing compound metabolic process;primary metabolic process;RNA metabolic process;RNA processing;RNA splicing;RNA splicing, via transesterification reactions;RNA splicing, via transesterification reactions with bulged adenosine as nucleophile	binding;C2H2 zinc finger domain binding;protein binding;protein domain specific binding;protein N-terminus binding	Cajal body;catalytic step 2 spliceosome;cell part;intracellular organelle part;intracellular part;macromolecular complex;nuclear body;nuclear part;nuclear speck;nucleoplasm;nucleoplasm part;organelle part;ribonucleoprotein complex;spliceosomal complex	Casein kinase II substrate motif;G protein-coupled receptor kinase 1 substrate motif	0.959698	5.60939e-23	189.33	112.98	51.503	0.04392	9877800000	NaN
SRRM2	Serine/arginine repetitive matrix protein 2	Q9UQ35	837	PPKQKSKTPSRQSHSSSSPHPKVKSGTPPRQ	QSHS(0.038)S(0.985)S(0.985)S(0.992)PHPK	1;2;3;4;5	0.254676	-0.468928	0.0543766	-0.492084	0.0102253	0.175019	0.0439892	-0.140231	-0.727773	0.015769	-0.108839	0.647264	0.013124	-0.300577	-0.236403	0.595943	0.47198	0.322439	-0.362973	-0.459689	-0.155958	0.0264411	0.53454	-0.0698347	0.291875	-0.00794125	0.259517	0.183131	0.105201	-0.0816545	-0.820063	-0.322508	-0.24539	S	2	6790	___2	cellular macromolecule metabolic process;cellular metabolic process;cellular nitrogen compound metabolic process;cellular process;macromolecule metabolic process;metabolic process;mRNA metabolic process;mRNA processing;nitrogen compound metabolic process;nuclear mRNA splicing, via spliceosome;nucleic acid metabolic process;nucleobase-containing compound metabolic process;primary metabolic process;RNA metabolic process;RNA processing;RNA splicing;RNA splicing, via transesterification reactions;RNA splicing, via transesterification reactions with bulged adenosine as nucleophile	binding;C2H2 zinc finger domain binding;protein binding;protein domain specific binding;protein N-terminus binding	Cajal body;catalytic step 2 spliceosome;cell part;intracellular organelle part;intracellular part;macromolecular complex;nuclear body;nuclear part;nuclear speck;nucleoplasm;nucleoplasm part;organelle part;ribonucleoprotein complex;spliceosomal complex	Casein kinase II substrate motif;MDC1 BRCT domain binding motif;Plk1 PBD domain binding motif	0.985184	1.90502e-06	147.39	105.68	68.224	0.49706	28272000000	NaN
SRRM2	Serine/arginine repetitive matrix protein 2	Q9UQ35	838	PKQKSKTPSRQSHSSSSPHPKVKSGTPPRQG	QS(0.007)HS(0.135)S(0.869)S(0.992)S(0.997)PHPK	1;2;3;4;5	0.3179	-0.435648	0.0338659	-0.381558	0.0289297	0.227147	0.131922	-0.12251	-0.623337	0.0554752	-0.0102396	0.624532	0.347865	-0.220753	-0.158519	0.588883	0.53701	0.318085	-0.221179	-0.416986	-0.221699	0.0264411	0.410644	-0.070591	0.259965	-0.0926008	0.160553	0.137276	0.0216947	-0.077755	-0.888618	-0.466593	-0.392567	S	3	6790	___2	cellular macromolecule metabolic process;cellular metabolic process;cellular nitrogen compound metabolic process;cellular process;macromolecule metabolic process;metabolic process;mRNA metabolic process;mRNA processing;nitrogen compound metabolic process;nuclear mRNA splicing, via spliceosome;nucleic acid metabolic process;nucleobase-containing compound metabolic process;primary metabolic process;RNA metabolic process;RNA processing;RNA splicing;RNA splicing, via transesterification reactions;RNA splicing, via transesterification reactions with bulged adenosine as nucleophile	binding;C2H2 zinc finger domain binding;protein binding;protein domain specific binding;protein N-terminus binding	Cajal body;catalytic step 2 spliceosome;cell part;intracellular organelle part;intracellular part;macromolecular complex;nuclear body;nuclear part;nuclear speck;nucleoplasm;nucleoplasm part;organelle part;ribonucleoprotein complex;spliceosomal complex	G protein-coupled receptor kinase 1 substrate motif;MAPKAPK2 kinase substrate motif;MDC1 BRCT domain binding motif;Plk1 PBD domain binding motif	0.992307	5.78856e-23	189.07	118.63	49.298	0.07946	21891000000	NaN
SRRM2	Serine/arginine repetitive matrix protein 2	Q9UQ35	839	KQKSKTPSRQSHSSSSPHPKVKSGTPPRQGS	QS(0.007)HS(0.135)S(0.869)S(0.992)S(0.997)PHPK	1;2;3;4;5	0.263372	-0.472898	0.0624104	-0.510488	0.00528908	0.180378	0.0211878	-0.155238	-0.740888	0.00554657	-0.143218	0.640034	0.0632014	-0.298813	-0.235867	0.596816	0.482603	0.313872	-0.355337	-0.467999	-0.184599	0.0264411	0.407634	0.135923	0.170523	-0.0380583	0.19486	0.101936	0.0236182	-0.0468292	-0.543524	-0.182553	-0.200982	S	3	6790	___2	cellular macromolecule metabolic process;cellular metabolic process;cellular nitrogen compound metabolic process;cellular process;macromolecule metabolic process;metabolic process;mRNA metabolic process;mRNA processing;nitrogen compound metabolic process;nuclear mRNA splicing, via spliceosome;nucleic acid metabolic process;nucleobase-containing compound metabolic process;primary metabolic process;RNA metabolic process;RNA processing;RNA splicing;RNA splicing, via transesterification reactions;RNA splicing, via transesterification reactions with bulged adenosine as nucleophile	binding;C2H2 zinc finger domain binding;protein binding;protein domain specific binding;protein N-terminus binding	Cajal body;catalytic step 2 spliceosome;cell part;intracellular organelle part;intracellular part;macromolecular complex;nuclear body;nuclear part;nuclear speck;nucleoplasm;nucleoplasm part;organelle part;ribonucleoprotein complex;spliceosomal complex	ERK1,2 kinase substrate motif;GSK-3, ERK1, ERK2, CDK5 substrate motif;MDC1 BRCT domain binding motif;Plk1 PBD domain binding motif;WW domain binding motif	0.996646	5.60939e-23	189.33	112.98	49.298	0.07946	26591000000	NaN
SRRM2	Serine/arginine repetitive matrix protein 2	Q9UQ35	2702	DSRSLSYSPVERRRPSPQPSPRDQQSSSSER	RRPS(1)PQPS(1)PR	1;2	-0.0855188	0.158487	0.0436583	-0.056282	-0.127831	0.0598459	-0.0265808	-0.157855	-0.0881538	-0.143583	0.0397997	-0.0239372	-0.0352006	-0.00972748	-0.0874815	-0.0334835	0.000896931	0.148158	-0.0130153	-0.125161	0.0041914	-0.0931916	0.156303	0.168494	0.123854	-0.0556211	0.054471	-0.0256104	-0.0199409	-0.0345697	0.0770192	0.00504208	-0.0559683	S	2	6790	___2	cellular macromolecule metabolic process;cellular metabolic process;cellular nitrogen compound metabolic process;cellular process;macromolecule metabolic process;metabolic process;mRNA metabolic process;mRNA processing;nitrogen compound metabolic process;nuclear mRNA splicing, via spliceosome;nucleic acid metabolic process;nucleobase-containing compound metabolic process;primary metabolic process;RNA metabolic process;RNA processing;RNA splicing;RNA splicing, via transesterification reactions;RNA splicing, via transesterification reactions with bulged adenosine as nucleophile	binding;C2H2 zinc finger domain binding;protein binding;protein domain specific binding;protein N-terminus binding	Cajal body;catalytic step 2 spliceosome;cell part;intracellular organelle part;intracellular part;macromolecular complex;nuclear body;nuclear part;nuclear speck;nucleoplasm;nucleoplasm part;organelle part;ribonucleoprotein complex;spliceosomal complex	14-3-3 domain binding motif;Calmodulin-dependent protein kinase II substrate motif;DNA dependent Protein kinase substrate motif;ERK1,2 kinase substrate motif;G protein-coupled receptor kinase 1 substrate motif;GSK3 kinase substrate motif;GSK-3, ERK1, ERK2, CDK5 substrate motif;MAPKAPK1 kinase substrate motif;PAK2 kinase substrate motif;Pim1 kinase substrate sequence;PKA kinase substrate motif;PKC epsilon kinase substrate motif;PKC kinase substrate motif;WW domain binding motif;ZIP kinase substrate motif	1	1.16476e-10	152.32	113.36	59.935	-0.25606	23252000000	NaN
SRRM2	Serine/arginine repetitive matrix protein 2	Q9UQ35	2706	LSYSPVERRRPSPQPSPRDQQSSSSERGSRR	RRPS(1)PQPS(1)PR	1;2	-0.0855188	0.158487	0.0436583	-0.056282	-0.127831	0.0598459	-0.0265808	-0.157855	-0.0881538	-0.143583	0.0397997	-0.0239372	-0.0352006	-0.00972748	-0.0874815	-0.0334835	0.000896931	0.148158	-0.0130153	-0.125161	0.0041914	-0.0931916	0.159716	0.170583	0.126082	-0.0566044	0.0542898	-0.0246348	-0.0217557	-0.0352564	0.0785403	0.00504208	-0.0554438	S	2	6790	___2	cellular macromolecule metabolic process;cellular metabolic process;cellular nitrogen compound metabolic process;cellular process;macromolecule metabolic process;metabolic process;mRNA metabolic process;mRNA processing;nitrogen compound metabolic process;nuclear mRNA splicing, via spliceosome;nucleic acid metabolic process;nucleobase-containing compound metabolic process;primary metabolic process;RNA metabolic process;RNA processing;RNA splicing;RNA splicing, via transesterification reactions;RNA splicing, via transesterification reactions with bulged adenosine as nucleophile	binding;C2H2 zinc finger domain binding;protein binding;protein domain specific binding;protein N-terminus binding	Cajal body;catalytic step 2 spliceosome;cell part;intracellular organelle part;intracellular part;macromolecular complex;nuclear body;nuclear part;nuclear speck;nucleoplasm;nucleoplasm part;organelle part;ribonucleoprotein complex;spliceosomal complex	Casein kinase II substrate motif;DNA dependent Protein kinase substrate motif;ERK1,2 kinase substrate motif;Growth associated histone HI kinase substrate motif;GSK-3, ERK1, ERK2, CDK5 substrate motif;MAPKAPK2 kinase substrate motif;PKA kinase substrate motif;PKC kinase substrate motif;Pyruvate dehydrogenase kinase substrate motif;WW domain binding motif	1	3.00817e-06	103.83	65.645	59.935	-0.25606	14007000000	NaN
SRRM2	Serine/arginine repetitive matrix protein 2	Q9UQ35	875	ANEQSVTPQRRSCFESSPDPELKSRTPSRHS	SCFES(1)S(1)PDPELK	1;2	0.0722828	-0.901868	-1.11568	-0.734934	-0.581412	0.00591278	0.291127	0.469565	0.473166	0.484106	0.565593	-0.0261412	-0.901649	-1.08345	-0.972558	-0.592368	-0.0920749	-0.0555539	0.305146	0.0975103	0.0765419	0.176363	-0.119793	-1.10724	-1.41809	-0.926834	-0.795212	0.0596528	0.136435	0.408904	0.0914149	0.236094	0.174574	S	2	6790	___2	cellular macromolecule metabolic process;cellular metabolic process;cellular nitrogen compound metabolic process;cellular process;macromolecule metabolic process;metabolic process;mRNA metabolic process;mRNA processing;nitrogen compound metabolic process;nuclear mRNA splicing, via spliceosome;nucleic acid metabolic process;nucleobase-containing compound metabolic process;primary metabolic process;RNA metabolic process;RNA processing;RNA splicing;RNA splicing, via transesterification reactions;RNA splicing, via transesterification reactions with bulged adenosine as nucleophile	binding;C2H2 zinc finger domain binding;protein binding;protein domain specific binding;protein N-terminus binding	Cajal body;catalytic step 2 spliceosome;cell part;intracellular organelle part;intracellular part;macromolecular complex;nuclear body;nuclear part;nuclear speck;nucleoplasm;nucleoplasm part;organelle part;ribonucleoprotein complex;spliceosomal complex	b-Adrenergic Receptor kinase substrate motif;Casein kinase II substrate motif;G protein-coupled receptor kinase 1 substrate motif;MAPKAPK2 kinase substrate motif;Pyruvate dehydrogenase kinase substrate motif	0.999999	2.45388e-37	202.65	155.09	191.06	-1.0249	7404200000	NaN
SRRM2	Serine/arginine repetitive matrix protein 2	Q9UQ35	876	NEQSVTPQRRSCFESSPDPELKSRTPSRHSC	SCFES(1)S(1)PDPELK	1;2	0.0722828	-0.901868	-1.11568	-0.734934	-0.581412	0.00591278	0.291127	0.469565	0.473166	0.484106	0.565593	-0.0261412	-0.901649	-1.08345	-0.972558	-0.592368	-0.0920749	-0.0555539	0.305146	0.0975103	0.0765419	0.176363	-0.0969958	-1.23438	-1.50463	-0.938054	-0.81299	0.0735564	0.120647	0.394501	0.0914149	0.204516	0.186649	S	2	6790	___2	cellular macromolecule metabolic process;cellular metabolic process;cellular nitrogen compound metabolic process;cellular process;macromolecule metabolic process;metabolic process;mRNA metabolic process;mRNA processing;nitrogen compound metabolic process;nuclear mRNA splicing, via spliceosome;nucleic acid metabolic process;nucleobase-containing compound metabolic process;primary metabolic process;RNA metabolic process;RNA processing;RNA splicing;RNA splicing, via transesterification reactions;RNA splicing, via transesterification reactions with bulged adenosine as nucleophile	binding;C2H2 zinc finger domain binding;protein binding;protein domain specific binding;protein N-terminus binding	Cajal body;catalytic step 2 spliceosome;cell part;intracellular organelle part;intracellular part;macromolecular complex;nuclear body;nuclear part;nuclear speck;nucleoplasm;nucleoplasm part;organelle part;ribonucleoprotein complex;spliceosomal complex	ERK1,2 kinase substrate motif;GSK-3, ERK1, ERK2, CDK5 substrate motif;MDC1 BRCT domain binding motif;Phactr1-PP1 SXEXXL;Phactr1-PP1 SXXXXL;Plk1 PBD domain binding motif;WW domain binding motif	1	6.0673e-46	216.06	161.79	191.06	-1.0249	113430000000	NaN
SRRM2	Serine/arginine repetitive matrix protein 2	Q9UQ35	2067	RRSRSRTPRTARGKRSLTRSPPAIRRRSASG	S(1)LT(1)RS(1)PPAIR	2;3	-0.00357914	1.0299	0.618863	0.540369	0.187615	0.156734	-0.121319	-0.397645	-0.0922432	-0.327358	-0.0471287	-0.139374	0.763902	0.328627	0.533844	0.247663	-0.213607	-0.0459857	-0.0750747	-0.107816	-0.0440521	-0.256052	0.0994611	0.70064	0.471958	0.384956	0.415607	-0.151357	-0.278569	-0.0626459	-0.159384	-0.0697346	-0.459395	S	3	6790	___2	cellular macromolecule metabolic process;cellular metabolic process;cellular nitrogen compound metabolic process;cellular process;macromolecule metabolic process;metabolic process;mRNA metabolic process;mRNA processing;nitrogen compound metabolic process;nuclear mRNA splicing, via spliceosome;nucleic acid metabolic process;nucleobase-containing compound metabolic process;primary metabolic process;RNA metabolic process;RNA processing;RNA splicing;RNA splicing, via transesterification reactions;RNA splicing, via transesterification reactions with bulged adenosine as nucleophile	binding;C2H2 zinc finger domain binding;protein binding;protein domain specific binding;protein N-terminus binding	Cajal body;catalytic step 2 spliceosome;cell part;intracellular organelle part;intracellular part;macromolecular complex;nuclear body;nuclear part;nuclear speck;nucleoplasm;nucleoplasm part;organelle part;ribonucleoprotein complex;spliceosomal complex	Casein kinase II substrate motif;G protein-coupled receptor kinase 1 substrate motif;GSK3 kinase substrate motif;PKA kinase substrate motif;PKC kinase substrate motif	1	2.36576e-05	113.59	54.017	42.797	0.038913	3682900000	NaN
SRRM2	Serine/arginine repetitive matrix protein 2	Q9UQ35	2071	SRTPRTARGKRSLTRSPPAIRRRSASGSSSD	S(1)LT(1)RS(1)PPAIR	2;3	-0.00357914	1.0299	0.618863	0.540369	0.187615	0.156734	-0.121319	-0.397645	-0.0922432	-0.327358	-0.0471287	-0.139374	0.763902	0.328627	0.533844	0.247663	-0.213607	-0.0459857	-0.0750747	-0.107816	-0.0440521	-0.256052	0.0994611	0.70064	0.471958	0.384956	0.415607	-0.151357	-0.278569	-0.0626459	-0.159384	-0.0697346	-0.459395	S	3	6790	___2	cellular macromolecule metabolic process;cellular metabolic process;cellular nitrogen compound metabolic process;cellular process;macromolecule metabolic process;metabolic process;mRNA metabolic process;mRNA processing;nitrogen compound metabolic process;nuclear mRNA splicing, via spliceosome;nucleic acid metabolic process;nucleobase-containing compound metabolic process;primary metabolic process;RNA metabolic process;RNA processing;RNA splicing;RNA splicing, via transesterification reactions;RNA splicing, via transesterification reactions with bulged adenosine as nucleophile	binding;C2H2 zinc finger domain binding;protein binding;protein domain specific binding;protein N-terminus binding	Cajal body;catalytic step 2 spliceosome;cell part;intracellular organelle part;intracellular part;macromolecular complex;nuclear body;nuclear part;nuclear speck;nucleoplasm;nucleoplasm part;organelle part;ribonucleoprotein complex;spliceosomal complex	ERK1,2 kinase substrate motif;Growth associated histone HI kinase substrate motif;GSK-3, ERK1, ERK2, CDK5 substrate motif;MAPKAPK2 kinase substrate motif;Phactr1-PP1 SXXXL;WW domain binding motif	1	2.36576e-05	113.59	54.017	42.797	0.038913	3682900000	NaN
SRRM2	Serine/arginine repetitive matrix protein 2	Q9UQ35	1598	PEVDSKSRLSPRRSRSGSSPEVKDKPRAAPR	S(1)GS(1)S(1)PEVK	1;2;3;4	-0.414806	0.0968199	0.0586319	0.17753	0.181463	-0.256307	-0.132124	0.00895786	0.120619	0.0193901	0.21307	-0.471726	-0.216146	-0.0449438	-0.094367	-0.0389471	-0.186257	-0.0707669	0.228752	0.0768862	0.0489864	0.190362	-0.214381	-0.145582	-0.052515	0.222569	0.0139027	0.0552306	0.0184083	0.208447	0.0355563	0.292866	0.0672979	S	2	6790	___2	cellular macromolecule metabolic process;cellular metabolic process;cellular nitrogen compound metabolic process;cellular process;macromolecule metabolic process;metabolic process;mRNA metabolic process;mRNA processing;nitrogen compound metabolic process;nuclear mRNA splicing, via spliceosome;nucleic acid metabolic process;nucleobase-containing compound metabolic process;primary metabolic process;RNA metabolic process;RNA processing;RNA splicing;RNA splicing, via transesterification reactions;RNA splicing, via transesterification reactions with bulged adenosine as nucleophile	binding;C2H2 zinc finger domain binding;protein binding;protein domain specific binding;protein N-terminus binding	Cajal body;catalytic step 2 spliceosome;cell part;intracellular organelle part;intracellular part;macromolecular complex;nuclear body;nuclear part;nuclear speck;nucleoplasm;nucleoplasm part;organelle part;ribonucleoprotein complex;spliceosomal complex	14-3-3 domain binding motif;Calmodulin-dependent protein kinase II substrate motif;Casein kinase II substrate motif;G protein-coupled receptor kinase 1 substrate motif;PKA kinase substrate motif;PKC kinase substrate motif;ZIP kinase substrate motif	1	7.61538e-05	117.28	90.393	60.434	-0.61308	22746000000	NaN
SRRM2	Serine/arginine repetitive matrix protein 2	Q9UQ35	1600	VDSKSRLSPRRSRSGSSPEVKDKPRAAPRAQ	S(1)GS(1)S(1)PEVK	1;2;3;4	-0.390204	0.451232	0.450819	0.413017	0.295215	-0.117534	-0.0507689	0.054431	0.143456	0.00579643	0.17147	-0.369546	0.0587707	0.184607	0.11232	0.0765648	-0.170661	-0.0458169	0.199757	-0.0104265	0.0102005	0.173411	-0.308562	0.802655	0.762171	0.764735	0.506274	-0.180407	-0.170356	-0.02349	-0.09271	0.0148258	-0.0393105	S	2	6790	___2	cellular macromolecule metabolic process;cellular metabolic process;cellular nitrogen compound metabolic process;cellular process;macromolecule metabolic process;metabolic process;mRNA metabolic process;mRNA processing;nitrogen compound metabolic process;nuclear mRNA splicing, via spliceosome;nucleic acid metabolic process;nucleobase-containing compound metabolic process;primary metabolic process;RNA metabolic process;RNA processing;RNA splicing;RNA splicing, via transesterification reactions;RNA splicing, via transesterification reactions with bulged adenosine as nucleophile	binding;C2H2 zinc finger domain binding;protein binding;protein domain specific binding;protein N-terminus binding	Cajal body;catalytic step 2 spliceosome;cell part;intracellular organelle part;intracellular part;macromolecular complex;nuclear body;nuclear part;nuclear speck;nucleoplasm;nucleoplasm part;organelle part;ribonucleoprotein complex;spliceosomal complex	14-3-3 domain binding motif;Akt kinase substrate motif;Calmodulin-dependent protein kinase II substrate motif;Casein kinase II substrate motif;MAPKAPK1 kinase substrate motif;MAPKAPK2 kinase substrate motif;PKA kinase substrate motif;PKC kinase substrate motif	1	8.43172e-08	160.36	115.75	60.434	-0.61308	25267000000	NaN
SRRM2	Serine/arginine repetitive matrix protein 2	Q9UQ35	1601	DSKSRLSPRRSRSGSSPEVKDKPRAAPRAQS	S(1)GS(1)S(1)PEVK	1;2;3;4	-0.576472	0.954852	0.895989	0.87749	0.634841	-0.34465	-0.283151	-0.304614	-0.0353107	-0.17013	0	-0.347687	0.771826	0.934374	0.768059	0.526063	-0.286911	-0.188546	-0.00934935	-0.107339	-0.0579462	-0.0404592	-0.3731	0.743068	0.687121	0.719593	0.465557	-0.15063	-0.136244	-0.0342598	-0.0739532	0.100144	-0.0818291	S	2	6790	___2	cellular macromolecule metabolic process;cellular metabolic process;cellular nitrogen compound metabolic process;cellular process;macromolecule metabolic process;metabolic process;mRNA metabolic process;mRNA processing;nitrogen compound metabolic process;nuclear mRNA splicing, via spliceosome;nucleic acid metabolic process;nucleobase-containing compound metabolic process;primary metabolic process;RNA metabolic process;RNA processing;RNA splicing;RNA splicing, via transesterification reactions;RNA splicing, via transesterification reactions with bulged adenosine as nucleophile	binding;C2H2 zinc finger domain binding;protein binding;protein domain specific binding;protein N-terminus binding	Cajal body;catalytic step 2 spliceosome;cell part;intracellular organelle part;intracellular part;macromolecular complex;nuclear body;nuclear part;nuclear speck;nucleoplasm;nucleoplasm part;organelle part;ribonucleoprotein complex;spliceosomal complex	Casein kinase II substrate motif;ERK1,2 kinase substrate motif;GSK-3, ERK1, ERK2, CDK5 substrate motif;MDC1 BRCT domain binding motif;Plk1 PBD domain binding motif;WW domain binding motif	1	3.92672e-31	204.48	140.22	60.434	-0.61308	74824000000	NaN
SRRM2	Serine/arginine repetitive matrix protein 2	Q9UQ35	761	SPEMKKSRISSRRSRSLSSPRSKAKSRLSLR	S(1)LS(1)S(1)PRSK	2;3;4	NaN	NaN	NaN	NaN	NaN	NaN	NaN	NaN	NaN	NaN	NaN	0.0363588	0.0412955	0.189331	-0.0795784	0.149908	-0.0618415	-0.185658	-0.0814281	-0.256254	-0.0989084	-0.188581	0.251745	0.0506725	0.210408	0.166191	0.125293	-0.0490432	-0.177482	-0.11252	-0.282217	-0.199819	-0.214336	S	3	6790	___2	cellular macromolecule metabolic process;cellular metabolic process;cellular nitrogen compound metabolic process;cellular process;macromolecule metabolic process;metabolic process;mRNA metabolic process;mRNA processing;nitrogen compound metabolic process;nuclear mRNA splicing, via spliceosome;nucleic acid metabolic process;nucleobase-containing compound metabolic process;primary metabolic process;RNA metabolic process;RNA processing;RNA splicing;RNA splicing, via transesterification reactions;RNA splicing, via transesterification reactions with bulged adenosine as nucleophile	binding;C2H2 zinc finger domain binding;protein binding;protein domain specific binding;protein N-terminus binding	Cajal body;catalytic step 2 spliceosome;cell part;intracellular organelle part;intracellular part;macromolecular complex;nuclear body;nuclear part;nuclear speck;nucleoplasm;nucleoplasm part;organelle part;ribonucleoprotein complex;spliceosomal complex	14-3-3 domain binding motif;Calmodulin-dependent protein kinase II substrate motif;Casein kinase II substrate motif;G protein-coupled receptor kinase 1 substrate motif;Phosphorylase kinase substrate motif;PKA kinase substrate motif;PKC kinase substrate motif;ZIP kinase substrate motif	1	4.35578e-05	119.87	88.228	78.903	-0.035167	23505000000	NaN
SRRM2	Serine/arginine repetitive matrix protein 2	Q9UQ35	764	MKKSRISSRRSRSLSSPRSKAKSRLSLRRSL	S(1)LS(1)S(1)PRSK	2;3;4	NaN	NaN	NaN	NaN	NaN	NaN	NaN	NaN	NaN	NaN	NaN	0.0273457	0.339317	0.334046	0.0674963	0.190797	-0.0653806	-0.188071	-0.103358	-0.313589	-0.126915	-0.19764	0.135851	0.488415	0.410246	0.330527	0.262822	-0.0753875	-0.157468	-0.130301	-0.259429	-0.152577	-0.236011	S	3	6790	___2	cellular macromolecule metabolic process;cellular metabolic process;cellular nitrogen compound metabolic process;cellular process;macromolecule metabolic process;metabolic process;mRNA metabolic process;mRNA processing;nitrogen compound metabolic process;nuclear mRNA splicing, via spliceosome;nucleic acid metabolic process;nucleobase-containing compound metabolic process;primary metabolic process;RNA metabolic process;RNA processing;RNA splicing;RNA splicing, via transesterification reactions;RNA splicing, via transesterification reactions with bulged adenosine as nucleophile	binding;C2H2 zinc finger domain binding;protein binding;protein domain specific binding;protein N-terminus binding	Cajal body;catalytic step 2 spliceosome;cell part;intracellular organelle part;intracellular part;macromolecular complex;nuclear body;nuclear part;nuclear speck;nucleoplasm;nucleoplasm part;organelle part;ribonucleoprotein complex;spliceosomal complex	Casein kinase II substrate motif;ERK1,2 kinase substrate motif;Growth associated histone HI kinase substrate motif;GSK-3, ERK1, ERK2, CDK5 substrate motif;MDC1 BRCT domain binding motif;PKA kinase substrate motif;PKC kinase substrate motif;Plk1 PBD domain binding motif;WW domain binding motif	0.999903	4.35578e-05	119.87	88.228	68.44	0.29929	20973000000	NaN
SRRM2	Serine/arginine repetitive matrix protein 2	Q9UQ35	743	SERKNKSRTSQRRSRSNSSPEMKKSRISSRR	S(1)RS(1)NS(1)S(1)PEMKK	2;3;4	0.0346518	1.99028	1.47415	1.33187	0.917637	-0.244958	-0.0964804	-0.0918455	-0.195757	-0.180181	-0.127496	0.0273256	2.15616	1.61721	1.24171	0.983324	-0.142432	-0.241023	-0.0322423	-0.215076	-0.124989	-0.129973	NaN	NaN	NaN	NaN	NaN	NaN	NaN	NaN	NaN	NaN	NaN	S	3	6790	___2	cellular macromolecule metabolic process;cellular metabolic process;cellular nitrogen compound metabolic process;cellular process;macromolecule metabolic process;metabolic process;mRNA metabolic process;mRNA processing;nitrogen compound metabolic process;nuclear mRNA splicing, via spliceosome;nucleic acid metabolic process;nucleobase-containing compound metabolic process;primary metabolic process;RNA metabolic process;RNA processing;RNA splicing;RNA splicing, via transesterification reactions;RNA splicing, via transesterification reactions with bulged adenosine as nucleophile	binding;C2H2 zinc finger domain binding;protein binding;protein domain specific binding;protein N-terminus binding	Cajal body;catalytic step 2 spliceosome;cell part;intracellular organelle part;intracellular part;macromolecular complex;nuclear body;nuclear part;nuclear speck;nucleoplasm;nucleoplasm part;organelle part;ribonucleoprotein complex;spliceosomal complex	14-3-3 domain binding motif;Calmodulin-dependent protein kinase II substrate motif;Casein kinase II substrate motif;G protein-coupled receptor kinase 1 substrate motif;PKA kinase substrate motif;PKC kinase substrate motif;ZIP kinase substrate motif	1	2.43458e-05	99.5	71.323	35.35	0.98996	3558600000	NaN
SRRM2	Serine/arginine repetitive matrix protein 2	Q9UQ35	745	RKNKSRTSQRRSRSNSSPEMKKSRISSRRSR	S(1)RS(1)NS(1)S(1)PEMKK	1;2;3;4	-0.214151	3.40217	2.63882	2.37999	1.72492	0.317107	-0.0944386	-0.0854158	-0.274279	-0.1237	-0.268647	-0.236118	3.52865	2.83819	2.32285	1.78126	-0.202805	-0.0835013	-0.189061	-0.34758	0.0251665	-0.292532	0.239241	3.49406	2.77914	2.36889	1.89113	-0.273002	-0.171016	-0.130032	-0.297628	-0.0702744	-0.361701	S	3	6790	___2	cellular macromolecule metabolic process;cellular metabolic process;cellular nitrogen compound metabolic process;cellular process;macromolecule metabolic process;metabolic process;mRNA metabolic process;mRNA processing;nitrogen compound metabolic process;nuclear mRNA splicing, via spliceosome;nucleic acid metabolic process;nucleobase-containing compound metabolic process;primary metabolic process;RNA metabolic process;RNA processing;RNA splicing;RNA splicing, via transesterification reactions;RNA splicing, via transesterification reactions with bulged adenosine as nucleophile	binding;C2H2 zinc finger domain binding;protein binding;protein domain specific binding;protein N-terminus binding	Cajal body;catalytic step 2 spliceosome;cell part;intracellular organelle part;intracellular part;macromolecular complex;nuclear body;nuclear part;nuclear speck;nucleoplasm;nucleoplasm part;organelle part;ribonucleoprotein complex;spliceosomal complex	14-3-3 domain binding motif;Akt kinase substrate motif;Calmodulin-dependent protein kinase II substrate motif;Casein kinase II substrate motif;MAPKAPK1 kinase substrate motif;MAPKAPK2 kinase substrate motif;PKA kinase substrate motif;PKC kinase substrate motif	1	3.81939e-10	171.87	122.45	35.35	0.98996	3920600000	NaN
SRRM2	Serine/arginine repetitive matrix protein 2	Q9UQ35	746	KNKSRTSQRRSRSNSSPEMKKSRISSRRSRS	S(1)RS(1)NS(1)S(1)PEMKK	1;2;3;4	0.0448885	3.02629	2.29281	2.02447	1.3813	0.00591278	-0.194852	-0.171165	-0.218469	-0.0391798	-0.212922	-0.0754242	3.2021	2.52784	1.97817	1.51862	-0.15369	0.050014	-0.0887151	-0.243361	-0.0739026	-0.205396	0.218674	3.37203	2.68572	2.21945	1.84957	-0.199478	-0.0921631	-0.169281	-0.411972	-0.177274	-0.378686	S	3	6790	___2	cellular macromolecule metabolic process;cellular metabolic process;cellular nitrogen compound metabolic process;cellular process;macromolecule metabolic process;metabolic process;mRNA metabolic process;mRNA processing;nitrogen compound metabolic process;nuclear mRNA splicing, via spliceosome;nucleic acid metabolic process;nucleobase-containing compound metabolic process;primary metabolic process;RNA metabolic process;RNA processing;RNA splicing;RNA splicing, via transesterification reactions;RNA splicing, via transesterification reactions with bulged adenosine as nucleophile	binding;C2H2 zinc finger domain binding;protein binding;protein domain specific binding;protein N-terminus binding	Cajal body;catalytic step 2 spliceosome;cell part;intracellular organelle part;intracellular part;macromolecular complex;nuclear body;nuclear part;nuclear speck;nucleoplasm;nucleoplasm part;organelle part;ribonucleoprotein complex;spliceosomal complex	Casein kinase II substrate motif;ERK1,2 kinase substrate motif;GSK-3, ERK1, ERK2, CDK5 substrate motif;MDC1 BRCT domain binding motif;Plk1 PBD domain binding motif;WW domain binding motif	1	4.83617e-16	183.08	139.99	35.35	0.98996	4914200000	NaN
SRRM2	Serine/arginine repetitive matrix protein 2	Q9UQ35	818	QPKAKSRTPPRRSRSSSSPPPKQKSKTPSRQ	S(0.021)S(0.979)S(0.001)S(0.999)PPPK	2;3;4	0.286374	0.531322	0.513014	0.410741	0.412122	-0.0664835	-0.0774641	-0.364532	-0.113104	-0.0465374	-0.121241	0.178496	0.399745	0.438256	0.305921	0.378325	-0.0932136	-0.17969	-0.239384	-0.241178	-0.0921392	-0.157231	0.325992	0.452951	0.473185	0.477509	0.489308	-0.0975451	-0.196016	-0.30246	-0.19297	-0.0614614	-0.223546	S	2	6790	___2	cellular macromolecule metabolic process;cellular metabolic process;cellular nitrogen compound metabolic process;cellular process;macromolecule metabolic process;metabolic process;mRNA metabolic process;mRNA processing;nitrogen compound metabolic process;nuclear mRNA splicing, via spliceosome;nucleic acid metabolic process;nucleobase-containing compound metabolic process;primary metabolic process;RNA metabolic process;RNA processing;RNA splicing;RNA splicing, via transesterification reactions;RNA splicing, via transesterification reactions with bulged adenosine as nucleophile	binding;C2H2 zinc finger domain binding;protein binding;protein domain specific binding;protein N-terminus binding	Cajal body;catalytic step 2 spliceosome;cell part;intracellular organelle part;intracellular part;macromolecular complex;nuclear body;nuclear part;nuclear speck;nucleoplasm;nucleoplasm part;organelle part;ribonucleoprotein complex;spliceosomal complex	Casein kinase II substrate motif;G protein-coupled receptor kinase 1 substrate motif;MDC1 BRCT domain binding motif;PKA kinase substrate motif;PKC kinase substrate motif;Plk1 PBD domain binding motif	0.978916	4.53493e-07	147.74	76.22	147.74	0.12127	34978000000	NaN
SRRM2	Serine/arginine repetitive matrix protein 2	Q9UQ35	819	PKAKSRTPPRRSRSSSSPPPKQKSKTPSRQS	S(0.012)RS(0.122)S(0.891)S(0.995)S(0.981)PPPK	1;2;3;4	0.234236	0.419752	0.393076	0.296146	0.323947	-0.153877	-0.064805	-0.484406	-0.152146	-0.118302	-0.162655	0.16538	0.344185	0.410662	0.222725	0.35611	-0.126201	-0.204982	-0.292201	-0.32444	-0.0972404	-0.231406	0.305942	0.394952	0.477825	0.468049	0.448038	-0.0975451	-0.209474	-0.301249	-0.24219	-0.0624485	-0.231121	S	2	6790	___2	cellular macromolecule metabolic process;cellular metabolic process;cellular nitrogen compound metabolic process;cellular process;macromolecule metabolic process;metabolic process;mRNA metabolic process;mRNA processing;nitrogen compound metabolic process;nuclear mRNA splicing, via spliceosome;nucleic acid metabolic process;nucleobase-containing compound metabolic process;primary metabolic process;RNA metabolic process;RNA processing;RNA splicing;RNA splicing, via transesterification reactions;RNA splicing, via transesterification reactions with bulged adenosine as nucleophile	binding;C2H2 zinc finger domain binding;protein binding;protein domain specific binding;protein N-terminus binding	Cajal body;catalytic step 2 spliceosome;cell part;intracellular organelle part;intracellular part;macromolecular complex;nuclear body;nuclear part;nuclear speck;nucleoplasm;nucleoplasm part;organelle part;ribonucleoprotein complex;spliceosomal complex	14-3-3 domain binding motif;Akt kinase substrate motif;Calmodulin-dependent protein kinase II substrate motif;G protein-coupled receptor kinase 1 substrate motif;MAPKAPK1 kinase substrate motif;MAPKAPK2 kinase substrate motif;MDC1 BRCT domain binding motif;PKA kinase substrate motif;PKC kinase substrate motif;Plk1 PBD domain binding motif	0.994589	2.2739e-05	148.52	80.626	93.243	0.49689	22165000000	NaN
SRRM2	Serine/arginine repetitive matrix protein 2	Q9UQ35	820	KAKSRTPPRRSRSSSSPPPKQKSKTPSRQSH	S(0.377)S(0.623)SS(1)PPPK	1;2;3;4	0.300155	0.485782	0.505572	0.395038	0.385706	-0.0929041	-0.0849047	-0.341386	-0.126081	-0.0208149	-0.132231	0.131088	0.361252	0.422497	0.274548	0.34809	-0.102699	-0.20831	-0.287383	-0.273681	-0.0677242	-0.2142	0.343769	0.434552	0.494243	0.454034	0.494273	-0.0975451	-0.204165	-0.306776	-0.170712	-0.0731926	-0.219538	S	2	6790	___2	cellular macromolecule metabolic process;cellular metabolic process;cellular nitrogen compound metabolic process;cellular process;macromolecule metabolic process;metabolic process;mRNA metabolic process;mRNA processing;nitrogen compound metabolic process;nuclear mRNA splicing, via spliceosome;nucleic acid metabolic process;nucleobase-containing compound metabolic process;primary metabolic process;RNA metabolic process;RNA processing;RNA splicing;RNA splicing, via transesterification reactions;RNA splicing, via transesterification reactions with bulged adenosine as nucleophile	binding;C2H2 zinc finger domain binding;protein binding;protein domain specific binding;protein N-terminus binding	Cajal body;catalytic step 2 spliceosome;cell part;intracellular organelle part;intracellular part;macromolecular complex;nuclear body;nuclear part;nuclear speck;nucleoplasm;nucleoplasm part;organelle part;ribonucleoprotein complex;spliceosomal complex	ERK1,2 kinase substrate motif;GSK-3, ERK1, ERK2, CDK5 substrate motif;MDC1 BRCT domain binding motif;Plk1 PBD domain binding motif;WW domain binding motif	0.999848	4.53493e-07	148.52	80.626	112.71	-0.05653	55092000000	NaN
SRRM2	Serine/arginine repetitive matrix protein 2	Q9UQ35	248	TPKSKRKSKDKKRKRSRSTTPAPKSRRAHRS	S(1)RS(0.656)T(0.804)T(0.539)PAPK	1;2;3	0.0366402	0.203506	0.406713	0.2261	-0.132848	0.157546	0.0750408	-0.224635	-0.189793	-0.261995	0.000165939	-0.00818062	-0.0458856	-0.0140343	0.128521	0.0994167	-0.134936	-0.0528378	0.127488	-0.292598	0.18022	-0.081532	0.115366	-0.00864029	0.0644035	0.107009	0.161102	-0.347161	-0.185372	0.0245552	-0.222661	0.0834551	-0.410626	S	2	6790	___2	cellular macromolecule metabolic process;cellular metabolic process;cellular nitrogen compound metabolic process;cellular process;macromolecule metabolic process;metabolic process;mRNA metabolic process;mRNA processing;nitrogen compound metabolic process;nuclear mRNA splicing, via spliceosome;nucleic acid metabolic process;nucleobase-containing compound metabolic process;primary metabolic process;RNA metabolic process;RNA processing;RNA splicing;RNA splicing, via transesterification reactions;RNA splicing, via transesterification reactions with bulged adenosine as nucleophile	binding;C2H2 zinc finger domain binding;protein binding;protein domain specific binding;protein N-terminus binding	Cajal body;catalytic step 2 spliceosome;cell part;intracellular organelle part;intracellular part;macromolecular complex;nuclear body;nuclear part;nuclear speck;nucleoplasm;nucleoplasm part;organelle part;ribonucleoprotein complex;spliceosomal complex	14-3-3 domain binding motif;Calmodulin-dependent protein kinase II substrate motif;Casein kinase II substrate motif;G protein-coupled receptor kinase 1 substrate motif;MAPKAPK1 kinase substrate motif;Pim1 kinase substrate sequence;PKA kinase substrate motif;PKC epsilon kinase substrate motif;PKC kinase substrate motif;ZIP kinase substrate motif	0.99996	0.000715727	97.911	78.307	97.911	0.84867	20520000000	NaN
SRRM2	Serine/arginine repetitive matrix protein 2	Q9UQ35	250	KSKRKSKDKKRKRSRSTTPAPKSRRAHRSTS	S(0.986)T(0.012)T(0.002)PAPK	1;2;3	0.0663548	0.185817	0.449835	0.278315	-0.141843	0.0754366	0.111746	-0.300329	-0.195369	-0.266932	-0.0386143	NaN	NaN	NaN	NaN	NaN	NaN	NaN	NaN	NaN	NaN	NaN	0.0778251	0.0163965	0.0613737	0.0923948	0.111905	-0.393035	-0.190528	0.0160589	-0.261649	0.0235128	-0.462975	S	2	6790	___2	cellular macromolecule metabolic process;cellular metabolic process;cellular nitrogen compound metabolic process;cellular process;macromolecule metabolic process;metabolic process;mRNA metabolic process;mRNA processing;nitrogen compound metabolic process;nuclear mRNA splicing, via spliceosome;nucleic acid metabolic process;nucleobase-containing compound metabolic process;primary metabolic process;RNA metabolic process;RNA processing;RNA splicing;RNA splicing, via transesterification reactions;RNA splicing, via transesterification reactions with bulged adenosine as nucleophile	binding;C2H2 zinc finger domain binding;protein binding;protein domain specific binding;protein N-terminus binding	Cajal body;catalytic step 2 spliceosome;cell part;intracellular organelle part;intracellular part;macromolecular complex;nuclear body;nuclear part;nuclear speck;nucleoplasm;nucleoplasm part;organelle part;ribonucleoprotein complex;spliceosomal complex	14-3-3 domain binding motif;Akt kinase substrate motif;Calmodulin-dependent protein kinase II substrate motif;Casein kinase II substrate motif;G protein-coupled receptor kinase 1 substrate motif;MAPKAPK1 kinase substrate motif;PKA kinase substrate motif;PKC kinase substrate motif;ZIP kinase substrate motif	0.986174	0.00152119	97.911	78.307	78.334	0.059529	17643000000	NaN
SRRM2	Serine/arginine repetitive matrix protein 2	Q9UQ35	950	SPSPSRVTSRTTPRRSRSVSPCSNVESRLLP	RS(1)RS(1)VS(1)PCSNVESR	2;3	-0.0208855	0.827297	0.566288	0.152867	0.011158	-0.200472	-0.0998545	-0.0968475	-0.0230618	-0.114159	0.0624695	-0.1892	0.811805	0.388419	0.152914	0.0246487	-0.17162	-0.143832	0.0655074	-0.00469589	0.0164976	0.0845208	NaN	NaN	NaN	NaN	NaN	NaN	NaN	NaN	NaN	NaN	NaN	S	3	6790	___2	cellular macromolecule metabolic process;cellular metabolic process;cellular nitrogen compound metabolic process;cellular process;macromolecule metabolic process;metabolic process;mRNA metabolic process;mRNA processing;nitrogen compound metabolic process;nuclear mRNA splicing, via spliceosome;nucleic acid metabolic process;nucleobase-containing compound metabolic process;primary metabolic process;RNA metabolic process;RNA processing;RNA splicing;RNA splicing, via transesterification reactions;RNA splicing, via transesterification reactions with bulged adenosine as nucleophile	binding;C2H2 zinc finger domain binding;protein binding;protein domain specific binding;protein N-terminus binding	Cajal body;catalytic step 2 spliceosome;cell part;intracellular organelle part;intracellular part;macromolecular complex;nuclear body;nuclear part;nuclear speck;nucleoplasm;nucleoplasm part;organelle part;ribonucleoprotein complex;spliceosomal complex	Casein kinase II substrate motif;G protein-coupled receptor kinase 1 substrate motif;GSK3 kinase substrate motif;PKA kinase substrate motif;PKC kinase substrate motif	1	1.19455e-06	119.46	84.638	92.563	-0.62145	13399000000	NaN
SRRM2	Serine/arginine repetitive matrix protein 2	Q9UQ35	952	SPSRVTSRTTPRRSRSVSPCSNVESRLLPRY	RS(1)RS(1)VS(1)PCSNVESR	1;2;3	-0.18132	0.520938	0.303159	-0.0797949	-0.044426	-0.260714	-0.0978613	0.0579853	0.0719585	-0.0683775	0.0702829	-0.109861	0.743422	0.425103	0.13678	0.00252533	-0.0732179	-0.0443254	0.0556006	-0.0525684	-0.108455	-0.102583	0.0668139	1.09649	0.909465	0.520132	0.358889	-0.0424771	-0.0557141	-0.12604	-0.099915	-0.0063467	-0.149676	S	3	6790	___2	cellular macromolecule metabolic process;cellular metabolic process;cellular nitrogen compound metabolic process;cellular process;macromolecule metabolic process;metabolic process;mRNA metabolic process;mRNA processing;nitrogen compound metabolic process;nuclear mRNA splicing, via spliceosome;nucleic acid metabolic process;nucleobase-containing compound metabolic process;primary metabolic process;RNA metabolic process;RNA processing;RNA splicing;RNA splicing, via transesterification reactions;RNA splicing, via transesterification reactions with bulged adenosine as nucleophile	binding;C2H2 zinc finger domain binding;protein binding;protein domain specific binding;protein N-terminus binding	Cajal body;catalytic step 2 spliceosome;cell part;intracellular organelle part;intracellular part;macromolecular complex;nuclear body;nuclear part;nuclear speck;nucleoplasm;nucleoplasm part;organelle part;ribonucleoprotein complex;spliceosomal complex	14-3-3 domain binding motif;Calmodulin-dependent protein kinase II substrate motif;Casein kinase II substrate motif;Phosphorylase kinase substrate motif;PKA kinase substrate motif;PKC kinase substrate motif;ZIP kinase substrate motif	0.999996	7.00326e-11	134.01	96.268	92.563	-0.62145	32360000000	NaN
SRRM2	Serine/arginine repetitive matrix protein 2	Q9UQ35	954	SRVTSRTTPRRSRSVSPCSNVESRLLPRYSH	SVS(1)PCSNVESR	1;2;3	-0.210575	0.539498	0.302028	0.030942	0.0143023	-0.171146	-0.109006	0.0389681	0.033555	-0.0579309	-0.0285645	-0.106581	0.724339	0.435135	0.148596	0.0171633	-0.0870023	-0.0391154	0.0516419	-0.0661106	-0.117209	-0.106578	0.0976596	1.05089	0.865336	0.504675	0.263966	-0.045815	-0.0807977	-0.0823298	-0.0749459	-0.0122747	-0.159048	S	2	6790	___2	cellular macromolecule metabolic process;cellular metabolic process;cellular nitrogen compound metabolic process;cellular process;macromolecule metabolic process;metabolic process;mRNA metabolic process;mRNA processing;nitrogen compound metabolic process;nuclear mRNA splicing, via spliceosome;nucleic acid metabolic process;nucleobase-containing compound metabolic process;primary metabolic process;RNA metabolic process;RNA processing;RNA splicing;RNA splicing, via transesterification reactions;RNA splicing, via transesterification reactions with bulged adenosine as nucleophile	binding;C2H2 zinc finger domain binding;protein binding;protein domain specific binding;protein N-terminus binding	Cajal body;catalytic step 2 spliceosome;cell part;intracellular organelle part;intracellular part;macromolecular complex;nuclear body;nuclear part;nuclear speck;nucleoplasm;nucleoplasm part;organelle part;ribonucleoprotein complex;spliceosomal complex	14-3-3 domain binding motif;Akt kinase substrate motif;Calmodulin-dependent protein kinase II substrate motif;Casein kinase II substrate motif;ERK1,2 kinase substrate motif;GSK-3, ERK1, ERK2, CDK5 substrate motif;MAPKAPK1 kinase substrate motif;MAPKAPK2 kinase substrate motif;PKA kinase substrate motif;PKC kinase substrate motif;WW domain binding motif	0.999989	2.28459e-42	218.6	119.16	218.6	-0.032832	31417000000	NaN
SRRM2	Serine/arginine repetitive matrix protein 2	Q9UQ35	1690	SPEPKTKSRTPPRRRSSRSSPELTRKARLSR	S(1)S(0.003)RS(0.79)S(0.207)PELTRK	2;3	-0.183276	0.888419	0.599133	0.412193	0.143241	-0.0818911	-0.0858984	-0.401522	-0.157425	-0.0515013	-0.0912485	-0.139503	0.616411	0.429434	0.240739	0.117125	-0.0445075	-0.0612674	-0.258535	-0.220219	-0.0202484	-0.222164	-0.0538936	0.600054	0.218707	0.211083	0.0605602	-0.157631	-0.00692415	-0.154945	-0.122565	0.0296869	-0.135895	S	4	6790	___2	cellular macromolecule metabolic process;cellular metabolic process;cellular nitrogen compound metabolic process;cellular process;macromolecule metabolic process;metabolic process;mRNA metabolic process;mRNA processing;nitrogen compound metabolic process;nuclear mRNA splicing, via spliceosome;nucleic acid metabolic process;nucleobase-containing compound metabolic process;primary metabolic process;RNA metabolic process;RNA processing;RNA splicing;RNA splicing, via transesterification reactions;RNA splicing, via transesterification reactions with bulged adenosine as nucleophile	binding;C2H2 zinc finger domain binding;protein binding;protein domain specific binding;protein N-terminus binding	Cajal body;catalytic step 2 spliceosome;cell part;intracellular organelle part;intracellular part;macromolecular complex;nuclear body;nuclear part;nuclear speck;nucleoplasm;nucleoplasm part;organelle part;ribonucleoprotein complex;spliceosomal complex	14-3-3 domain binding motif;Calmodulin-dependent protein kinase II substrate motif;Casein kinase II substrate motif;G protein-coupled receptor kinase 1 substrate motif;GSK3 kinase substrate motif;PAK2 kinase substrate motif;PKA kinase substrate motif;PKC epsilon kinase substrate motif;PKC kinase substrate motif	0.999729	1.35487e-05	132.44	73.609	132.44	-0.2352	14048000000	NaN
SRRM2	Serine/arginine repetitive matrix protein 2	Q9UQ35	1691	PEPKTKSRTPPRRRSSRSSPELTRKARLSRR	RS(0.947)S(0.949)RS(0.816)S(0.265)PELT(0.023)R	2;3	-0.0146666	-0.126869	-0.121745	-0.220449	-0.18301	0.972924	0.10743	-0.0621462	0.0445251	0.0996113	0.0878582	0.0144339	-0.613967	-0.374955	-0.467906	-0.223198	0.0515094	0.151311	0.0548415	0.0279579	0.279588	0.0253968	0.158966	-0.518618	-0.468235	-0.387096	-0.189656	0.088531	0.0833278	-0.0458288	0.204949	0.199228	0.0549269	S	3	6790	___2	cellular macromolecule metabolic process;cellular metabolic process;cellular nitrogen compound metabolic process;cellular process;macromolecule metabolic process;metabolic process;mRNA metabolic process;mRNA processing;nitrogen compound metabolic process;nuclear mRNA splicing, via spliceosome;nucleic acid metabolic process;nucleobase-containing compound metabolic process;primary metabolic process;RNA metabolic process;RNA processing;RNA splicing;RNA splicing, via transesterification reactions;RNA splicing, via transesterification reactions with bulged adenosine as nucleophile	binding;C2H2 zinc finger domain binding;protein binding;protein domain specific binding;protein N-terminus binding	Cajal body;catalytic step 2 spliceosome;cell part;intracellular organelle part;intracellular part;macromolecular complex;nuclear body;nuclear part;nuclear speck;nucleoplasm;nucleoplasm part;organelle part;ribonucleoprotein complex;spliceosomal complex	14-3-3 domain binding motif;Calmodulin-dependent protein kinase II substrate motif;Casein kinase II substrate motif;G protein-coupled receptor kinase 1 substrate motif;MAPKAPK1 kinase substrate motif;MDC1 BRCT domain binding motif;PAK2 kinase substrate motif;Pim1 kinase substrate sequence;PKA kinase substrate motif;PKC epsilon kinase substrate motif;PKC kinase substrate motif;Plk1 PBD domain binding motif;ZIP kinase substrate motif	0.949175	3.6414e-05	137.58	110.63	29.245	-0.062193	22116000000	NaN
SRRM2	Serine/arginine repetitive matrix protein 2	Q9UQ35	1693	PKTKSRTPPRRRSSRSSPELTRKARLSRRSR	S(0.234)S(0.766)RS(1)S(0.999)PELTR	1;2;3	-0.0446119	0.0752878	0.0486746	-0.0984154	-0.0788221	1.51126	0.023509	-0.212693	-0.0443211	0.0385027	0.0230179	-0.0130358	-0.213373	-0.11068	-0.223929	-0.135246	-0.00123644	0.114036	0.039187	-0.00711441	0.241913	-0.000977039	-0.0322556	0.368607	0.00588989	0.00660706	-0.0231981	-0.0849786	0.0339503	-0.19955	0.0336442	0.0840406	-0.0523052	S	2	6790	___2	cellular macromolecule metabolic process;cellular metabolic process;cellular nitrogen compound metabolic process;cellular process;macromolecule metabolic process;metabolic process;mRNA metabolic process;mRNA processing;nitrogen compound metabolic process;nuclear mRNA splicing, via spliceosome;nucleic acid metabolic process;nucleobase-containing compound metabolic process;primary metabolic process;RNA metabolic process;RNA processing;RNA splicing;RNA splicing, via transesterification reactions;RNA splicing, via transesterification reactions with bulged adenosine as nucleophile	binding;C2H2 zinc finger domain binding;protein binding;protein domain specific binding;protein N-terminus binding	Cajal body;catalytic step 2 spliceosome;cell part;intracellular organelle part;intracellular part;macromolecular complex;nuclear body;nuclear part;nuclear speck;nucleoplasm;nucleoplasm part;organelle part;ribonucleoprotein complex;spliceosomal complex	Casein kinase II substrate motif;Phactr1-PP1 SXXXL	0.99978	6.05711e-14	140.17	114.56	80.746	-0.34395	18335000000	NaN
SRRM2	Serine/arginine repetitive matrix protein 2	Q9UQ35	1694	KTKSRTPPRRRSSRSSPELTRKARLSRRSRS	S(0.234)S(0.766)RS(1)S(0.999)PELTR	1;2;3	-0.0416956	0.0298347	-0.0146885	-0.138054	-0.0558414	0.973879	0.125527	-0.0897932	0.0321426	0.156878	0.0581722	0.0771751	-0.638417	-0.414013	-0.450412	-0.21793	0.0637145	0.16195	0.0778403	0.0540276	0.316514	0.0245996	0.139432	-0.123108	-0.155588	-0.130448	-0.0480328	0.0725837	0.053987	-0.00387859	0.109039	0.218497	0.0545292	S	2	6790	___2	cellular macromolecule metabolic process;cellular metabolic process;cellular nitrogen compound metabolic process;cellular process;macromolecule metabolic process;metabolic process;mRNA metabolic process;mRNA processing;nitrogen compound metabolic process;nuclear mRNA splicing, via spliceosome;nucleic acid metabolic process;nucleobase-containing compound metabolic process;primary metabolic process;RNA metabolic process;RNA processing;RNA splicing;RNA splicing, via transesterification reactions;RNA splicing, via transesterification reactions with bulged adenosine as nucleophile	binding;C2H2 zinc finger domain binding;protein binding;protein domain specific binding;protein N-terminus binding	Cajal body;catalytic step 2 spliceosome;cell part;intracellular organelle part;intracellular part;macromolecular complex;nuclear body;nuclear part;nuclear speck;nucleoplasm;nucleoplasm part;organelle part;ribonucleoprotein complex;spliceosomal complex	Casein kinase II substrate motif;ERK1,2 kinase substrate motif;G protein-coupled receptor kinase 1 substrate motif;GSK-3, ERK1, ERK2, CDK5 substrate motif;MAPKAPK2 kinase substrate motif;MDC1 BRCT domain binding motif;Phactr1-PP1 SXEL;PKA kinase substrate motif;PKC kinase substrate motif;Plk1 PBD domain binding motif;WW domain binding motif	0.999426	1.92065e-10	148.41	73.882	80.746	-0.34395	28571000000	NaN
SRRM2	Serine/arginine repetitive matrix protein 2	Q9UQ35	1747	SPEPAEKSRSSRRRRSASSPRTKTTSRRGRS	S(1)AS(1)S(0.962)PRT(0.039)K	2;3	NaN	NaN	NaN	NaN	NaN	NaN	NaN	NaN	NaN	NaN	NaN	0.458284	0.366924	0.180212	0.0868301	0.149803	0.0764422	-0.0660729	-0.1462	-0.0728302	-0.0454273	-0.150965	0.481722	0.17962	0.0716696	0.207317	0.149495	-0.192374	-0.0807977	-0.296075	-0.361864	-0.0987511	-0.56683	S	2	6790	___2	cellular macromolecule metabolic process;cellular metabolic process;cellular nitrogen compound metabolic process;cellular process;macromolecule metabolic process;metabolic process;mRNA metabolic process;mRNA processing;nitrogen compound metabolic process;nuclear mRNA splicing, via spliceosome;nucleic acid metabolic process;nucleobase-containing compound metabolic process;primary metabolic process;RNA metabolic process;RNA processing;RNA splicing;RNA splicing, via transesterification reactions;RNA splicing, via transesterification reactions with bulged adenosine as nucleophile	binding;C2H2 zinc finger domain binding;protein binding;protein domain specific binding;protein N-terminus binding	Cajal body;catalytic step 2 spliceosome;cell part;intracellular organelle part;intracellular part;macromolecular complex;nuclear body;nuclear part;nuclear speck;nucleoplasm;nucleoplasm part;organelle part;ribonucleoprotein complex;spliceosomal complex	14-3-3 domain binding motif;Calmodulin-dependent protein kinase II substrate motif;Casein kinase II substrate motif;G protein-coupled receptor kinase 1 substrate motif;MAPKAPK1 kinase substrate motif;PAK2 kinase substrate motif;Pim1 kinase substrate sequence;PKA kinase substrate motif;PKC epsilon kinase substrate motif;PKC kinase substrate motif;ZIP kinase substrate motif	1	4.61753e-10	167.11	102.27	84.479	0.12319	21992000000	NaN
SRRM2	Serine/arginine repetitive matrix protein 2	Q9UQ35	1749	EPAEKSRSSRRRRSASSPRTKTTSRRGRSPS	S(1)AS(1)S(0.962)PRT(0.039)K	1;2;3	0.418804	0.636374	0.372523	0.234889	0.0790615	-0.107	-0.0792198	-0.464794	-0.18217	-0.0499678	-0.260466	0.249217	0.606898	0.410094	0.107327	0.0694466	-0.0573487	-0.214054	-0.358117	-0.338586	-0.136165	-0.432601	0.590123	0.924201	0.73655	0.569678	0.448474	-0.0975451	-0.175558	-0.425111	-0.425621	-0.0592203	-0.53274	S	2	6790	___2	cellular macromolecule metabolic process;cellular metabolic process;cellular nitrogen compound metabolic process;cellular process;macromolecule metabolic process;metabolic process;mRNA metabolic process;mRNA processing;nitrogen compound metabolic process;nuclear mRNA splicing, via spliceosome;nucleic acid metabolic process;nucleobase-containing compound metabolic process;primary metabolic process;RNA metabolic process;RNA processing;RNA splicing;RNA splicing, via transesterification reactions;RNA splicing, via transesterification reactions with bulged adenosine as nucleophile	binding;C2H2 zinc finger domain binding;protein binding;protein domain specific binding;protein N-terminus binding	Cajal body;catalytic step 2 spliceosome;cell part;intracellular organelle part;intracellular part;macromolecular complex;nuclear body;nuclear part;nuclear speck;nucleoplasm;nucleoplasm part;organelle part;ribonucleoprotein complex;spliceosomal complex	14-3-3 domain binding motif;Akt kinase substrate motif;Calmodulin-dependent protein kinase II substrate motif;CLK1 kinase substrate motif;G protein-coupled receptor kinase 1 substrate motif;MAPKAPK1 kinase substrate motif;PKA kinase substrate motif;PKC kinase substrate motif;ZIP kinase substrate motif	0.999567	0.000231399	126.19	68.604	84.479	0.12319	24150000000	NaN
SRRM2	Serine/arginine repetitive matrix protein 2	Q9UQ35	1750	PAEKSRSSRRRRSASSPRTKTTSRRGRSPSP	S(0.089)AS(0.911)S(1)PRTK	1;2;3	0.420524	0.647747	0.379857	0.241112	0.0782928	-0.128341	-0.0849323	-0.4569	-0.189746	-0.0499678	-0.260944	0.36259	0.550878	0.359138	0.128422	0.0677671	0.00393152	-0.139328	-0.250815	-0.231052	-0.0401793	-0.31744	0.570367	0.753716	0.582578	0.477471	0.381219	-0.12464	-0.124099	-0.353814	-0.367861	-0.0428782	-0.510446	S	3	6790	___2	cellular macromolecule metabolic process;cellular metabolic process;cellular nitrogen compound metabolic process;cellular process;macromolecule metabolic process;metabolic process;mRNA metabolic process;mRNA processing;nitrogen compound metabolic process;nuclear mRNA splicing, via spliceosome;nucleic acid metabolic process;nucleobase-containing compound metabolic process;primary metabolic process;RNA metabolic process;RNA processing;RNA splicing;RNA splicing, via transesterification reactions;RNA splicing, via transesterification reactions with bulged adenosine as nucleophile	binding;C2H2 zinc finger domain binding;protein binding;protein domain specific binding;protein N-terminus binding	Cajal body;catalytic step 2 spliceosome;cell part;intracellular organelle part;intracellular part;macromolecular complex;nuclear body;nuclear part;nuclear speck;nucleoplasm;nucleoplasm part;organelle part;ribonucleoprotein complex;spliceosomal complex	Casein kinase II substrate motif;ERK1,2 kinase substrate motif;Growth associated histone HI kinase substrate motif;GSK-3, ERK1, ERK2, CDK5 substrate motif;MDC1 BRCT domain binding motif;PKA kinase substrate motif;PKC kinase substrate motif;Plk1 PBD domain binding motif;WW domain binding motif	0.999858	4.61753e-10	167.11	102.27	94.409	0.026212	28245000000	NaN
SRRM2	Serine/arginine repetitive matrix protein 2	Q9UQ35	351	EDKDKDKKEKSATRPSPSPERSSTGPEPPAP	S(0.437)AT(0.563)RPS(1)PS(0.995)PERS(0.003)S(0.002)TGPEPPAPTPLLAER	1;2;3;4	-0.0127172	-0.122408	-0.00302505	-0.0560379	-0.0107079	0.269452	0.108752	-0.0515099	0.0674829	0.0457506	0.164903	0	-0.109799	-0.0334539	-0.128591	-0.00265598	-0.0424867	0.0381751	0.0766692	-0.0449905	0.083065	0.0375018	0.0843616	-0.092989	-0.0405893	-0.00537586	0.0320892	-0.0520215	-0.049768	0.130968	-0.170351	-0.0539036	0.0106907	S	3	6790	___2	cellular macromolecule metabolic process;cellular metabolic process;cellular nitrogen compound metabolic process;cellular process;macromolecule metabolic process;metabolic process;mRNA metabolic process;mRNA processing;nitrogen compound metabolic process;nuclear mRNA splicing, via spliceosome;nucleic acid metabolic process;nucleobase-containing compound metabolic process;primary metabolic process;RNA metabolic process;RNA processing;RNA splicing;RNA splicing, via transesterification reactions;RNA splicing, via transesterification reactions with bulged adenosine as nucleophile	binding;C2H2 zinc finger domain binding;protein binding;protein domain specific binding;protein N-terminus binding	Cajal body;catalytic step 2 spliceosome;cell part;intracellular organelle part;intracellular part;macromolecular complex;nuclear body;nuclear part;nuclear speck;nucleoplasm;nucleoplasm part;organelle part;ribonucleoprotein complex;spliceosomal complex	Casein kinase II substrate motif;DNA dependent Protein kinase substrate motif;ERK1,2 kinase substrate motif;GSK-3, ERK1, ERK2, CDK5 substrate motif;PKA kinase substrate motif;PKC kinase substrate motif;WW domain binding motif	0.999838	1.82682e-48	189.55	173.54	126.66	0.018378	268460000000	NaN
SRRM2	Serine/arginine repetitive matrix protein 2	Q9UQ35	353	KDKDKKEKSATRPSPSPERSSTGPEPPAPTP	S(0.942)AT(0.059)RPS(0.999)PS(1)PER	1;2;3;4	0.00178719	-0.0954924	-0.016243	-0.0809402	-0.0296926	0.340445	0.108774	-0.0675344	0.0737715	0.0302391	0.184087	0.00300026	-0.110749	-0.0275059	-0.128633	0.00420475	-0.0460105	0.0698237	0.0818477	-0.077754	0.0875406	0.0169816	0.0259633	0.0220461	0.0199957	0.0262451	0.0469847	-0.119762	-0.0609002	0.11792	-0.194258	-0.0791588	-0.0424538	S	2	6790	___2	cellular macromolecule metabolic process;cellular metabolic process;cellular nitrogen compound metabolic process;cellular process;macromolecule metabolic process;metabolic process;mRNA metabolic process;mRNA processing;nitrogen compound metabolic process;nuclear mRNA splicing, via spliceosome;nucleic acid metabolic process;nucleobase-containing compound metabolic process;primary metabolic process;RNA metabolic process;RNA processing;RNA splicing;RNA splicing, via transesterification reactions;RNA splicing, via transesterification reactions with bulged adenosine as nucleophile	binding;C2H2 zinc finger domain binding;protein binding;protein domain specific binding;protein N-terminus binding	Cajal body;catalytic step 2 spliceosome;cell part;intracellular organelle part;intracellular part;macromolecular complex;nuclear body;nuclear part;nuclear speck;nucleoplasm;nucleoplasm part;organelle part;ribonucleoprotein complex;spliceosomal complex	Casein kinase II substrate motif;Cdc2 kinase substrate motif;CDK kinase substrate motif;CDK1,2,4,6 kinase substrate motif;DNA dependent Protein kinase substrate motif;ERK1,2 kinase substrate motif;G protein-coupled receptor kinase 1 substrate motif;GSK3 kinase substrate motif;GSK-3, ERK1, ERK2, CDK5 substrate motif;WW domain binding motif	0.999999	7.68044e-94	237.01	208.37	108.58	-0.1005	209120000000	NaN
SRRM2	Serine/arginine repetitive matrix protein 2	Q9UQ35	1218	KDTLRTPPRERSGAGSSPETKEQNSALPTSS	SGAGS(1)S(1)PETK	1;2	0.0779953	-0.120056	-0.00375652	0.0375509	0.050005	-0.187009	0.0167656	-0.00675869	-0.00130081	-0.0846357	0.0482721	-0.0101156	-0.111811	-0.0345364	-0.0673609	-0.0558977	-0.0368562	-0.13076	0.216192	0.111594	0.141502	0.116131	0.0319371	-0.0905085	-0.0818481	0.193645	-0.0588617	-0.185795	0.0247693	0.144816	0.0156054	0.0384083	0.109836	S	2	6790	___2	cellular macromolecule metabolic process;cellular metabolic process;cellular nitrogen compound metabolic process;cellular process;macromolecule metabolic process;metabolic process;mRNA metabolic process;mRNA processing;nitrogen compound metabolic process;nuclear mRNA splicing, via spliceosome;nucleic acid metabolic process;nucleobase-containing compound metabolic process;primary metabolic process;RNA metabolic process;RNA processing;RNA splicing;RNA splicing, via transesterification reactions;RNA splicing, via transesterification reactions with bulged adenosine as nucleophile	binding;C2H2 zinc finger domain binding;protein binding;protein domain specific binding;protein N-terminus binding	Cajal body;catalytic step 2 spliceosome;cell part;intracellular organelle part;intracellular part;macromolecular complex;nuclear body;nuclear part;nuclear speck;nucleoplasm;nucleoplasm part;organelle part;ribonucleoprotein complex;spliceosomal complex	Casein kinase II substrate motif;G protein-coupled receptor kinase 1 substrate motif;MAPKAPK2 kinase substrate motif	0.999995	2.4049e-21	192.5	129.42	139.7	0.32618	16622000000	NaN
SRRM2	Serine/arginine repetitive matrix protein 2	Q9UQ35	1219	DTLRTPPRERSGAGSSPETKEQNSALPTSSQ	SGAGSS(1)PETK	1;2	0.0660553	-0.0148602	0.00727558	0.126404	0.0137863	-0.16539	0.0640135	-0.0431185	0.0195189	-0.0925016	0.0495529	0.0176334	-0.0465665	-0.0254478	0.0545158	0.0517235	-0.0730376	-0.0738826	0.0132318	-0.0534725	-0.00644398	0.0497365	0.0432	-0.10865	-0.0654955	0.239387	-0.0114355	-0.175251	0.0292649	0.117919	0.000368595	0.090229	0.0666962	S	2	6790	___2	cellular macromolecule metabolic process;cellular metabolic process;cellular nitrogen compound metabolic process;cellular process;macromolecule metabolic process;metabolic process;mRNA metabolic process;mRNA processing;nitrogen compound metabolic process;nuclear mRNA splicing, via spliceosome;nucleic acid metabolic process;nucleobase-containing compound metabolic process;primary metabolic process;RNA metabolic process;RNA processing;RNA splicing;RNA splicing, via transesterification reactions;RNA splicing, via transesterification reactions with bulged adenosine as nucleophile	binding;C2H2 zinc finger domain binding;protein binding;protein domain specific binding;protein N-terminus binding	Cajal body;catalytic step 2 spliceosome;cell part;intracellular organelle part;intracellular part;macromolecular complex;nuclear body;nuclear part;nuclear speck;nucleoplasm;nucleoplasm part;organelle part;ribonucleoprotein complex;spliceosomal complex	Casein kinase II substrate motif;ERK1,2 kinase substrate motif;GSK-3, ERK1, ERK2, CDK5 substrate motif;MDC1 BRCT domain binding motif;Plk1 PBD domain binding motif;WW domain binding motif	0.999988	1.08156e-136	286.19	198.4	279.86	0.42377	153870000000	NaN
SRRM2	Serine/arginine repetitive matrix protein 2	Q9UQ35	1443	KDGLPRTPSRRSRSGSSPGLRDGSGTPSRHS	S(0.268)RS(0.897)GS(0.897)S(0.897)PGLRDGS(0.018)GT(0.018)PS(0.005)R	1;2;3;4;5	0.182945	-0.653214	-0.487403	-0.757445	-0.5194	0.0769968	0.101762	-0.0882502	-0.0417337	-0.0122957	0.10584	0	-1.13237	-0.920489	-0.812333	-0.757565	0.0305057	0.122371	0.0675282	-0.0511522	0.215149	0.0441842	0.00115347	-0.119967	-0.226634	-0.296258	-0.0342426	0.178875	0.22653	0.365482	-0.00533342	0.379404	0.150585	S	3	6790	___2	cellular macromolecule metabolic process;cellular metabolic process;cellular nitrogen compound metabolic process;cellular process;macromolecule metabolic process;metabolic process;mRNA metabolic process;mRNA processing;nitrogen compound metabolic process;nuclear mRNA splicing, via spliceosome;nucleic acid metabolic process;nucleobase-containing compound metabolic process;primary metabolic process;RNA metabolic process;RNA processing;RNA splicing;RNA splicing, via transesterification reactions;RNA splicing, via transesterification reactions with bulged adenosine as nucleophile	binding;C2H2 zinc finger domain binding;protein binding;protein domain specific binding;protein N-terminus binding	Cajal body;catalytic step 2 spliceosome;cell part;intracellular organelle part;intracellular part;macromolecular complex;nuclear body;nuclear part;nuclear speck;nucleoplasm;nucleoplasm part;organelle part;ribonucleoprotein complex;spliceosomal complex	14-3-3 domain binding motif;Akt kinase substrate motif;Calmodulin-dependent protein kinase II substrate motif;MAPKAPK1 kinase substrate motif;MAPKAPK2 kinase substrate motif;Phactr1-PP1 SXXXL;PKA kinase substrate motif;PKC kinase substrate motif	0.897318	9.96851e-23	157.85	127.42	40.856	-0.37027	3082000000	NaN
SRRM2	Serine/arginine repetitive matrix protein 2	Q9UQ35	1444	DGLPRTPSRRSRSGSSPGLRDGSGTPSRHSL	SGS(0.005)S(0.995)PGLRDGSGTPSR	1;2;3;4;5	0.0752306	1.09555	0.974113	0.727765	0.686393	-0.0332623	-0.125197	-0.624962	-0.203902	-0.222167	-0.319274	0.193393	1.0557	0.288647	0.395563	0.617993	-0.0534987	-0.171418	-0.296178	-0.617436	-0.180185	-0.489007	NaN	NaN	NaN	NaN	NaN	NaN	NaN	NaN	NaN	NaN	NaN	S	3	6790	___2	cellular macromolecule metabolic process;cellular metabolic process;cellular nitrogen compound metabolic process;cellular process;macromolecule metabolic process;metabolic process;mRNA metabolic process;mRNA processing;nitrogen compound metabolic process;nuclear mRNA splicing, via spliceosome;nucleic acid metabolic process;nucleobase-containing compound metabolic process;primary metabolic process;RNA metabolic process;RNA processing;RNA splicing;RNA splicing, via transesterification reactions;RNA splicing, via transesterification reactions with bulged adenosine as nucleophile	binding;C2H2 zinc finger domain binding;protein binding;protein domain specific binding;protein N-terminus binding	Cajal body;catalytic step 2 spliceosome;cell part;intracellular organelle part;intracellular part;macromolecular complex;nuclear body;nuclear part;nuclear speck;nucleoplasm;nucleoplasm part;organelle part;ribonucleoprotein complex;spliceosomal complex	ERK1,2 kinase substrate motif;GSK-3, ERK1, ERK2, CDK5 substrate motif;MDC1 BRCT domain binding motif;Phactr1-PP1 SXEL;Plk1 PBD domain binding motif;WW domain binding motif	0.994744	2.92895e-60	210.59	186.67	142.43	0.082873	18591000000	NaN
SRRM2	Serine/arginine repetitive matrix protein 2	Q9UQ35	1112	GRSRSSSPVTELASRSPIRQDRGEFSASPML	S(1)PIRQDR	1;2	-0.166158	0.564004	0.414644	0.243477	0.06112	-0.236085	0.113402	-0.126834	-0.199609	-0.12708	0	-0.207027	0.261055	0.321577	0.0882587	0.0958567	-0.201805	0.105317	-0.0216403	-0.292304	0.27459	-0.196555	-0.0129113	0.507071	0.387494	0.0707941	0.120672	-0.177972	-0.00205183	-0.0285807	-0.14087	-0.0816364	-0.0842991	S	3	6790	___2	cellular macromolecule metabolic process;cellular metabolic process;cellular nitrogen compound metabolic process;cellular process;macromolecule metabolic process;metabolic process;mRNA metabolic process;mRNA processing;nitrogen compound metabolic process;nuclear mRNA splicing, via spliceosome;nucleic acid metabolic process;nucleobase-containing compound metabolic process;primary metabolic process;RNA metabolic process;RNA processing;RNA splicing;RNA splicing, via transesterification reactions;RNA splicing, via transesterification reactions with bulged adenosine as nucleophile	binding;C2H2 zinc finger domain binding;protein binding;protein domain specific binding;protein N-terminus binding	Cajal body;catalytic step 2 spliceosome;cell part;intracellular organelle part;intracellular part;macromolecular complex;nuclear body;nuclear part;nuclear speck;nucleoplasm;nucleoplasm part;organelle part;ribonucleoprotein complex;spliceosomal complex	Cdc2 kinase substrate motif;CDK kinase substrate motif;CDK1,2,4,6 kinase substrate motif;ERK1,2 kinase substrate motif;Growth associated histone HI kinase substrate motif;GSK-3, ERK1, ERK2, CDK5 substrate motif;WW domain binding motif	1	1.36328e-70	236.59	195.04	77.662	1.3195	12598000000	NaN
SRRM2	Serine/arginine repetitive matrix protein 2	Q9UQ35	295	RSAAAKTHTTALAGRSPSPASGRRGEGDAPF	THTTALAGRS(1)PS(0.997)PAS(0.003)GR	1;2	0.0630493	0.1389	0.172442	-0.0703583	-0.00190926	0.0394859	-0.0646973	-0.00953102	-0.237503	-0.0266991	-0.0467472	0.244826	0.478905	-0.0598707	-0.0287933	0.334579	0.292608	-0.0725121	0.0350175	-0.204337	-0.0664978	-0.0704055	0.402315	0.902874	0.472	0.0232763	0.0480251	0.0468535	-0.135036	-0.118587	-0.180874	-0.150046	-0.281288	S	4	6790	___2	cellular macromolecule metabolic process;cellular metabolic process;cellular nitrogen compound metabolic process;cellular process;macromolecule metabolic process;metabolic process;mRNA metabolic process;mRNA processing;nitrogen compound metabolic process;nuclear mRNA splicing, via spliceosome;nucleic acid metabolic process;nucleobase-containing compound metabolic process;primary metabolic process;RNA metabolic process;RNA processing;RNA splicing;RNA splicing, via transesterification reactions;RNA splicing, via transesterification reactions with bulged adenosine as nucleophile	binding;C2H2 zinc finger domain binding;protein binding;protein domain specific binding;protein N-terminus binding	Cajal body;catalytic step 2 spliceosome;cell part;intracellular organelle part;intracellular part;macromolecular complex;nuclear body;nuclear part;nuclear speck;nucleoplasm;nucleoplasm part;organelle part;ribonucleoprotein complex;spliceosomal complex	Casein kinase II substrate motif;ERK1,2 kinase substrate motif;G protein-coupled receptor kinase 1 substrate motif;Growth associated histone HI kinase substrate motif;GSK-3, ERK1, ERK2, CDK5 substrate motif;WW domain binding motif	0.999994	1.48661e-41	210.98	188.14	138.35	-0.23393	19844000000	NaN
SRRM2	Serine/arginine repetitive matrix protein 2	Q9UQ35	297	AAAKTHTTALAGRSPSPASGRRGEGDAPFSE	THTTALAGRS(0.999)PS(1)PASGR	1;2	0.145807	0.0681028	0.157352	-0.0794392	-0.0297985	0.0612516	-0.0824699	-0.0146456	-0.300908	-0.0548897	-0.00841331	0.160561	0.447646	0.0193052	-0.0391932	0.35016	0.211367	-0.0830626	-0.0120616	-0.263081	-0.145918	-0.132118	0.449927	0.97542	0.513942	0.0345974	0.0555906	0.070107	-0.120505	-0.111746	-0.2105	-0.143312	-0.295619	S	3	6790	___2	cellular macromolecule metabolic process;cellular metabolic process;cellular nitrogen compound metabolic process;cellular process;macromolecule metabolic process;metabolic process;mRNA metabolic process;mRNA processing;nitrogen compound metabolic process;nuclear mRNA splicing, via spliceosome;nucleic acid metabolic process;nucleobase-containing compound metabolic process;primary metabolic process;RNA metabolic process;RNA processing;RNA splicing;RNA splicing, via transesterification reactions;RNA splicing, via transesterification reactions with bulged adenosine as nucleophile	binding;C2H2 zinc finger domain binding;protein binding;protein domain specific binding;protein N-terminus binding	Cajal body;catalytic step 2 spliceosome;cell part;intracellular organelle part;intracellular part;macromolecular complex;nuclear body;nuclear part;nuclear speck;nucleoplasm;nucleoplasm part;organelle part;ribonucleoprotein complex;spliceosomal complex	14-3-3 domain binding motif;Calmodulin-dependent protein kinase II substrate motif;Casein kinase II substrate motif;DNA dependent Protein kinase substrate motif;ERK1,2 kinase substrate motif;GSK-3, ERK1, ERK2, CDK5 substrate motif;PKA kinase substrate motif;PKC kinase substrate motif;WW domain binding motif	0.999957	1.48661e-41	210.98	188.14	88.036	0.023553	24139000000	NaN
SRRM2	Serine/arginine repetitive matrix protein 2	Q9UQ35	300	KTHTTALAGRSPSPASGRRGEGDAPFSEPGT	THTTALAGRS(0.911)PS(0.094)PAS(0.995)GRR	2	0.194092	0.0804987	0.127192	-0.258047	-0.0645561	0.109653	-0.132868	-0.0105867	-0.152842	-0.0279932	0.00127029	0.133826	0.40721	-0.0294352	-0.0123367	0.31864	0.107468	-0.0660729	-0.0370545	-0.295185	-0.112247	-0.103466	0.175992	0.46883	0.212762	-0.005023	0.0384073	-0.0333076	0.0234466	-0.10219	-0.078773	-0.0541916	-0.153371	S	2	6790	___2	cellular macromolecule metabolic process;cellular metabolic process;cellular nitrogen compound metabolic process;cellular process;macromolecule metabolic process;metabolic process;mRNA metabolic process;mRNA processing;nitrogen compound metabolic process;nuclear mRNA splicing, via spliceosome;nucleic acid metabolic process;nucleobase-containing compound metabolic process;primary metabolic process;RNA metabolic process;RNA processing;RNA splicing;RNA splicing, via transesterification reactions;RNA splicing, via transesterification reactions with bulged adenosine as nucleophile	binding;C2H2 zinc finger domain binding;protein binding;protein domain specific binding;protein N-terminus binding	Cajal body;catalytic step 2 spliceosome;cell part;intracellular organelle part;intracellular part;macromolecular complex;nuclear body;nuclear part;nuclear speck;nucleoplasm;nucleoplasm part;organelle part;ribonucleoprotein complex;spliceosomal complex	PKA kinase substrate motif;PKC kinase substrate motif	0.995327	5.18875e-06	107.21	78.929	83.37	0.33414	4269700000	NaN
SRRM2	Serine/arginine repetitive matrix protein 2	Q9UQ35	1499	PEPKALPQTPRPRSRSPSSPELNNKCLTPQR	S(1)RS(1)PS(1)S(1)PELNNK	1;2;3;4	-0.0422678	0.868246	0.638983	0.391005	0.27024	-0.149585	-0.106923	-0.092329	-0.111938	-0.17577	-0.00112629	-0.146313	0.419796	0.155178	0.114376	0.0905905	-0.0690045	0.0076375	0.0927806	-0.0779543	-0.0124502	-0.0587869	0.0682635	1.02463	0.685674	0.528867	0.382078	-0.0678725	-0.0346036	-0.0977268	-0.139392	-0.056839	-0.229405	S	2	6790	___2	cellular macromolecule metabolic process;cellular metabolic process;cellular nitrogen compound metabolic process;cellular process;macromolecule metabolic process;metabolic process;mRNA metabolic process;mRNA processing;nitrogen compound metabolic process;nuclear mRNA splicing, via spliceosome;nucleic acid metabolic process;nucleobase-containing compound metabolic process;primary metabolic process;RNA metabolic process;RNA processing;RNA splicing;RNA splicing, via transesterification reactions;RNA splicing, via transesterification reactions with bulged adenosine as nucleophile	binding;C2H2 zinc finger domain binding;protein binding;protein domain specific binding;protein N-terminus binding	Cajal body;catalytic step 2 spliceosome;cell part;intracellular organelle part;intracellular part;macromolecular complex;nuclear body;nuclear part;nuclear speck;nucleoplasm;nucleoplasm part;organelle part;ribonucleoprotein complex;spliceosomal complex	14-3-3 domain binding motif;Akt kinase substrate motif;Calmodulin-dependent protein kinase II substrate motif;Casein kinase II substrate motif;ERK1,2 kinase substrate motif;G protein-coupled receptor kinase 1 substrate motif;Growth associated histone HI kinase substrate motif;GSK-3, ERK1, ERK2, CDK5 substrate motif;MAPKAPK1 kinase substrate motif;PKA kinase substrate motif;PKC kinase substrate motif;WW domain binding motif	1	8.24984e-19	178.14	106.58	47.603	-0.71149	49614000000	NaN
SRRM2	Serine/arginine repetitive matrix protein 2	Q9UQ35	1501	PKALPQTPRPRSRSPSSPELNNKCLTPQRER	S(1)RS(1)PS(1)S(1)PELNNK	1;2;3;4	-0.188161	-0.220918	-0.314596	-0.28345	-0.252638	0.00591278	0.18949	0.237328	0.17741	0.0296879	0.371594	0.0902433	1.01862	0.511093	0.466522	0.446336	0.0219426	-0.0660729	0.00618601	-0.18577	-0.120497	-0.216468	0.235634	1.17385	0.786166	0.593705	0.461618	-0.0894608	-0.227131	-0.309574	-0.342346	-0.335651	-0.375834	S	2	6790	___2	cellular macromolecule metabolic process;cellular metabolic process;cellular nitrogen compound metabolic process;cellular process;macromolecule metabolic process;metabolic process;mRNA metabolic process;mRNA processing;nitrogen compound metabolic process;nuclear mRNA splicing, via spliceosome;nucleic acid metabolic process;nucleobase-containing compound metabolic process;primary metabolic process;RNA metabolic process;RNA processing;RNA splicing;RNA splicing, via transesterification reactions;RNA splicing, via transesterification reactions with bulged adenosine as nucleophile	binding;C2H2 zinc finger domain binding;protein binding;protein domain specific binding;protein N-terminus binding	Cajal body;catalytic step 2 spliceosome;cell part;intracellular organelle part;intracellular part;macromolecular complex;nuclear body;nuclear part;nuclear speck;nucleoplasm;nucleoplasm part;organelle part;ribonucleoprotein complex;spliceosomal complex	14-3-3 domain binding motif;Akt kinase substrate motif;Calmodulin-dependent protein kinase II substrate motif;Casein kinase II substrate motif;DNA dependent Protein kinase substrate motif;MAPKAPK1 kinase substrate motif;MAPKAPK2 kinase substrate motif;Phactr1-PP1 SXXXL;PKA kinase substrate motif;PKC kinase substrate motif	1	8.24984e-19	174.39	102.05	47.603	-0.71149	21833000000	NaN
SRRM2	Serine/arginine repetitive matrix protein 2	Q9UQ35	1502	KALPQTPRPRSRSPSSPELNNKCLTPQRERS	S(1)RS(1)PS(1)S(1)PELNNK	1;2;3;4	0.516073	2.11132	1.76856	1.39709	1.17801	-0.0400352	-0.127481	-0.319548	-0.155961	-0.133677	-0.19813	0.0190201	0.845696	0.711847	0.49548	0.411673	-0.0469365	-0.00910234	0.111602	-0.0931873	-0.123583	0.00240088	0.124122	3.0054	2.34247	1.98729	1.73913	-0.0937552	-0.186251	-0.242527	-0.152867	-0.21639	-0.249591	S	2	6790	___2	cellular macromolecule metabolic process;cellular metabolic process;cellular nitrogen compound metabolic process;cellular process;macromolecule metabolic process;metabolic process;mRNA metabolic process;mRNA processing;nitrogen compound metabolic process;nuclear mRNA splicing, via spliceosome;nucleic acid metabolic process;nucleobase-containing compound metabolic process;primary metabolic process;RNA metabolic process;RNA processing;RNA splicing;RNA splicing, via transesterification reactions;RNA splicing, via transesterification reactions with bulged adenosine as nucleophile	binding;C2H2 zinc finger domain binding;protein binding;protein domain specific binding;protein N-terminus binding	Cajal body;catalytic step 2 spliceosome;cell part;intracellular organelle part;intracellular part;macromolecular complex;nuclear body;nuclear part;nuclear speck;nucleoplasm;nucleoplasm part;organelle part;ribonucleoprotein complex;spliceosomal complex	Casein kinase II substrate motif;ERK1,2 kinase substrate motif;GSK-3, ERK1, ERK2, CDK5 substrate motif;MDC1 BRCT domain binding motif;Phactr1-PP1 SXEL;Plk1 PBD domain binding motif;WW domain binding motif	1	1.38173e-20	178.14	106.58	47.603	-0.71149	41873000000	NaN
SRRM2	Serine/arginine repetitive matrix protein 2	Q9UQ35	2044	RSRSRTPLLPRKRSRSRSPLAIRRRSRSRTP	S(1)RS(1)RS(1)PLAIR	1;2;3	0.0901089	0.260754	-0.176013	-0.206457	-0.142601	-0.568445	0.0248308	0.122886	0.0300341	-0.0253372	-0.0851336	0.0196676	-0.0944419	0.157227	-0.0537529	-0.00626755	0.000430584	0.217035	0.0762887	-0.00507736	0.00828552	-0.0804048	0.0391316	0.105306	0.0149021	-0.0709362	0.0479221	-0.157765	0.0890555	-0.0922432	-0.0103164	0.0765257	-0.0553942	S	3	6790	___2	cellular macromolecule metabolic process;cellular metabolic process;cellular nitrogen compound metabolic process;cellular process;macromolecule metabolic process;metabolic process;mRNA metabolic process;mRNA processing;nitrogen compound metabolic process;nuclear mRNA splicing, via spliceosome;nucleic acid metabolic process;nucleobase-containing compound metabolic process;primary metabolic process;RNA metabolic process;RNA processing;RNA splicing;RNA splicing, via transesterification reactions;RNA splicing, via transesterification reactions with bulged adenosine as nucleophile	binding;C2H2 zinc finger domain binding;protein binding;protein domain specific binding;protein N-terminus binding	Cajal body;catalytic step 2 spliceosome;cell part;intracellular organelle part;intracellular part;macromolecular complex;nuclear body;nuclear part;nuclear speck;nucleoplasm;nucleoplasm part;organelle part;ribonucleoprotein complex;spliceosomal complex	14-3-3 domain binding motif;Akt kinase substrate motif;Calmodulin-dependent protein kinase II substrate motif;Casein kinase II substrate motif;MAPKAPK1 kinase substrate motif;Phactr1-PP1 SXXXL;PKA kinase substrate motif;PKC kinase substrate motif;ZIP kinase substrate motif	1	0.00113254	97.463	31.071	73.532	-0.091847	39118000000	NaN
SRRM2	Serine/arginine repetitive matrix protein 2	Q9UQ35	2046	RSRTPLLPRKRSRSRSPLAIRRRSRSRTPRT	S(1)RS(1)RS(1)PLAIR	1;2;3	0.0901089	0.260754	-0.176013	-0.206457	-0.142601	-0.568445	0.0248308	0.122886	0.0300341	-0.0253372	-0.0851336	0.0196676	-0.0944419	0.157227	-0.0537529	-0.00626755	0.000430584	0.217035	0.0762887	-0.00507736	0.00828552	-0.0804048	0.0391316	0.105306	0.0149021	-0.0709362	0.0479221	-0.157765	0.0890555	-0.0922432	-0.0103164	0.0765257	-0.0553942	S	3	6790	___2	cellular macromolecule metabolic process;cellular metabolic process;cellular nitrogen compound metabolic process;cellular process;macromolecule metabolic process;metabolic process;mRNA metabolic process;mRNA processing;nitrogen compound metabolic process;nuclear mRNA splicing, via spliceosome;nucleic acid metabolic process;nucleobase-containing compound metabolic process;primary metabolic process;RNA metabolic process;RNA processing;RNA splicing;RNA splicing, via transesterification reactions;RNA splicing, via transesterification reactions with bulged adenosine as nucleophile	binding;C2H2 zinc finger domain binding;protein binding;protein domain specific binding;protein N-terminus binding	Cajal body;catalytic step 2 spliceosome;cell part;intracellular organelle part;intracellular part;macromolecular complex;nuclear body;nuclear part;nuclear speck;nucleoplasm;nucleoplasm part;organelle part;ribonucleoprotein complex;spliceosomal complex	14-3-3 domain binding motif;Akt kinase substrate motif;Calmodulin-dependent protein kinase II substrate motif;ERK1,2 kinase substrate motif;Growth associated histone HI kinase substrate motif;GSK-3, ERK1, ERK2, CDK5 substrate motif;MAPKAPK1 kinase substrate motif;MAPKAPK2 kinase substrate motif;Phactr1-PP1 SXXXL;PKA kinase substrate motif;PKC kinase substrate motif;WW domain binding motif	1	0.00113254	97.463	31.071	73.532	-0.091847	39048000000	NaN
SRRM2	Serine/arginine repetitive matrix protein 2	Q9UQ35	534	AQRWGRSRSPQRRGRSRSPQRPGWSRSRNTQ	S(1)RS(1)PQRPGWS(1)R	2;3	0.028048	-0.0169916	0.17044	-0.07971	-0.134838	0.0637898	0.0446067	-0.0234852	-0.211322	0.335291	0.147316	NaN	NaN	NaN	NaN	NaN	NaN	NaN	NaN	NaN	NaN	NaN	0.0263152	-0.025363	0.0271225	0.0142727	0.0249786	-0.0665393	-0.00371504	-0.00515461	-0.0397315	0.0938368	-0.0133905	S	2	6790	___2	cellular macromolecule metabolic process;cellular metabolic process;cellular nitrogen compound metabolic process;cellular process;macromolecule metabolic process;metabolic process;mRNA metabolic process;mRNA processing;nitrogen compound metabolic process;nuclear mRNA splicing, via spliceosome;nucleic acid metabolic process;nucleobase-containing compound metabolic process;primary metabolic process;RNA metabolic process;RNA processing;RNA splicing;RNA splicing, via transesterification reactions;RNA splicing, via transesterification reactions with bulged adenosine as nucleophile	binding;C2H2 zinc finger domain binding;protein binding;protein domain specific binding;protein N-terminus binding	Cajal body;catalytic step 2 spliceosome;cell part;intracellular organelle part;intracellular part;macromolecular complex;nuclear body;nuclear part;nuclear speck;nucleoplasm;nucleoplasm part;organelle part;ribonucleoprotein complex;spliceosomal complex	14-3-3 domain binding motif;Calmodulin-dependent protein kinase II substrate motif;Casein kinase II substrate motif;PKA kinase substrate motif;PKC kinase substrate motif;ZIP kinase substrate motif	1	0.000802013	78.191	46.483	60.631	-0.097527	6006400000	NaN
SRRM2	Serine/arginine repetitive matrix protein 2	Q9UQ35	536	RWGRSRSPQRRGRSRSPQRPGWSRSRNTQRR	S(1)RS(1)PQRPGWS(1)R	2;3	0.029737	-0.0137053	0.167689	-0.0772238	-0.136009	0.0637898	0.0478349	-0.0232563	-0.206795	0.33827	0.151316	NaN	NaN	NaN	NaN	NaN	NaN	NaN	NaN	NaN	NaN	NaN	-0.0431437	-0.0364656	0.0390406	-0.000781059	0.031559	-0.031796	0.0250649	-0.0451536	-0.0414491	0.124309	-0.0390215	S	2	6790	___2	cellular macromolecule metabolic process;cellular metabolic process;cellular nitrogen compound metabolic process;cellular process;macromolecule metabolic process;metabolic process;mRNA metabolic process;mRNA processing;nitrogen compound metabolic process;nuclear mRNA splicing, via spliceosome;nucleic acid metabolic process;nucleobase-containing compound metabolic process;primary metabolic process;RNA metabolic process;RNA processing;RNA splicing;RNA splicing, via transesterification reactions;RNA splicing, via transesterification reactions with bulged adenosine as nucleophile	binding;C2H2 zinc finger domain binding;protein binding;protein domain specific binding;protein N-terminus binding	Cajal body;catalytic step 2 spliceosome;cell part;intracellular organelle part;intracellular part;macromolecular complex;nuclear body;nuclear part;nuclear speck;nucleoplasm;nucleoplasm part;organelle part;ribonucleoprotein complex;spliceosomal complex	14-3-3 domain binding motif;Akt kinase substrate motif;Calmodulin-dependent protein kinase II substrate motif;Cdc2 kinase substrate motif;CDK kinase substrate motif;CDK1,2,4,6 kinase substrate motif;CLK1 kinase substrate motif;ERK1,2 kinase substrate motif;G protein-coupled receptor kinase 1 substrate motif;Growth associated histone HI kinase substrate motif;GSK-3, ERK1, ERK2, CDK5 substrate motif;MAPKAPK1 kinase substrate motif;PKA kinase substrate motif;PKC kinase substrate motif;WW domain binding motif	1	0.000802013	78.191	46.483	60.631	-0.097527	5880500000	NaN
SRRM2	Serine/arginine repetitive matrix protein 2	Q9UQ35	1497	SSPEPKALPQTPRPRSRSPSSPELNNKCLTP	S(1)RS(1)PS(1)S(1)PELNNK	1;2;3;4	-0.313104	0.235929	-0.0478897	-0.129025	-0.141203	-0.095768	0.13878	0.172351	0.108155	-0.0122957	0.293513	-0.192114	-0.261233	-0.19102	-0.207673	-0.12213	0.00820589	0.198905	0.306404	0.105387	0.152267	0.184981	-0.167006	0.857211	0.457683	0.353059	0.259913	-0.111942	0.0182176	0.01161	-0.0910354	0.0147991	-0.218082	S	2	6790	___2	cellular macromolecule metabolic process;cellular metabolic process;cellular nitrogen compound metabolic process;cellular process;macromolecule metabolic process;metabolic process;mRNA metabolic process;mRNA processing;nitrogen compound metabolic process;nuclear mRNA splicing, via spliceosome;nucleic acid metabolic process;nucleobase-containing compound metabolic process;primary metabolic process;RNA metabolic process;RNA processing;RNA splicing;RNA splicing, via transesterification reactions;RNA splicing, via transesterification reactions with bulged adenosine as nucleophile	binding;C2H2 zinc finger domain binding;protein binding;protein domain specific binding;protein N-terminus binding	Cajal body;catalytic step 2 spliceosome;cell part;intracellular organelle part;intracellular part;macromolecular complex;nuclear body;nuclear part;nuclear speck;nucleoplasm;nucleoplasm part;organelle part;ribonucleoprotein complex;spliceosomal complex	14-3-3 domain binding motif;Calmodulin-dependent protein kinase II substrate motif;Casein kinase II substrate motif;G protein-coupled receptor kinase 1 substrate motif;GSK3 kinase substrate motif;PKA kinase substrate motif;PKC kinase substrate motif	1	1.38173e-20	178.14	106.58	47.603	-0.71149	48741000000	NaN
SRRM2	Serine/arginine repetitive matrix protein 2	Q9UQ35	1878	RSRSRASPATHRRSRSRTPLISRRRSRSRTS	S(1)RS(1)RT(1)PLISR	2;3	-0.149919	-0.00786018	-0.0373049	0.037818	-0.267422	0.1481	-0.025341	0.179417	0.0152435	-0.140793	0.21929	-0.111456	-0.37136	0.12612	0.0401106	-0.139974	-0.201956	0.220049	0.273367	0.0969896	0.207921	-0.054378	NaN	NaN	NaN	NaN	NaN	NaN	NaN	NaN	NaN	NaN	NaN	S	4	6790	___2	cellular macromolecule metabolic process;cellular metabolic process;cellular nitrogen compound metabolic process;cellular process;macromolecule metabolic process;metabolic process;mRNA metabolic process;mRNA processing;nitrogen compound metabolic process;nuclear mRNA splicing, via spliceosome;nucleic acid metabolic process;nucleobase-containing compound metabolic process;primary metabolic process;RNA metabolic process;RNA processing;RNA splicing;RNA splicing, via transesterification reactions;RNA splicing, via transesterification reactions with bulged adenosine as nucleophile	binding;C2H2 zinc finger domain binding;protein binding;protein domain specific binding;protein N-terminus binding	Cajal body;catalytic step 2 spliceosome;cell part;intracellular organelle part;intracellular part;macromolecular complex;nuclear body;nuclear part;nuclear speck;nucleoplasm;nucleoplasm part;organelle part;ribonucleoprotein complex;spliceosomal complex	14-3-3 domain binding motif;Calmodulin-dependent protein kinase II substrate motif;Casein kinase II substrate motif;Phactr1-PP1 SXXX(lvif)L;Phactr1-PP1 SXXXL;Phactr1-PP1 SXXXLL;Phactr1-PP1 SXXXXL;PKA kinase substrate motif;PKC kinase substrate motif;ZIP kinase substrate motif	0.999998	0.00426327	70.438	41.632	63.29	0.19445	46805000000	NaN
SRRM2	Serine/arginine repetitive matrix protein 2	Q9UQ35	2032	RSRSRTPPAIRRRSRSRTPLLPRKRSRSRSP	S(1)RT(1)PLLPR	1;2;3	-0.128912	-0.0936689	-0.0395012	-0.0926609	-0.250131	0.163333	0.039422	0.0141811	0.0578699	-0.0459805	0.281211	0.037406	-0.281915	0.121804	-0.0402288	0.0750237	-0.16279	0.429787	0.171565	0.0496674	0.206858	-0.0290217	-0.164769	0.0321951	0.0120964	-0.184842	0.102361	-0.270791	-0.000338078	-0.105762	-0.133945	0.0570145	-0.000858307	S	3	6790	___2	cellular macromolecule metabolic process;cellular metabolic process;cellular nitrogen compound metabolic process;cellular process;macromolecule metabolic process;metabolic process;mRNA metabolic process;mRNA processing;nitrogen compound metabolic process;nuclear mRNA splicing, via spliceosome;nucleic acid metabolic process;nucleobase-containing compound metabolic process;primary metabolic process;RNA metabolic process;RNA processing;RNA splicing;RNA splicing, via transesterification reactions;RNA splicing, via transesterification reactions with bulged adenosine as nucleophile	binding;C2H2 zinc finger domain binding;protein binding;protein domain specific binding;protein N-terminus binding	Cajal body;catalytic step 2 spliceosome;cell part;intracellular organelle part;intracellular part;macromolecular complex;nuclear body;nuclear part;nuclear speck;nucleoplasm;nucleoplasm part;organelle part;ribonucleoprotein complex;spliceosomal complex	14-3-3 domain binding motif;Akt kinase substrate motif;Calmodulin-dependent protein kinase II substrate motif;Casein kinase II substrate motif;MAPKAPK1 kinase substrate motif;Phactr1-PP1 SXXX(lvif)L;Phactr1-PP1 SXXXL;Phactr1-PP1 SXXXLL;Phactr1-PP1 SXXXXL;PKA kinase substrate motif;PKC kinase substrate motif;ZIP kinase substrate motif	1	0.0025954	80.312	20.15	41.979	-0.03039	35436000000	NaN
SRRM2	Serine/arginine repetitive matrix protein 2	Q9UQ35	2020	RSRSRTSPVTRRRSRSRTPPAIRRRSRSRTP	S(1)RT(1)PPAIR	2;3	-0.144737	0.0188303	-0.0221043	0.033576	-0.0526333	0.0654669	-0.0266228	-0.154336	-0.017828	-0.0448742	0.0845766	0.0307512	-0.445142	-0.0659447	0.009161	-0.409261	-0.103732	0.44628	-0.0317149	0.0349569	0.102254	0.186557	-0.237856	-0.00744724	-0.0400667	0.119539	0.143639	-0.236183	0.0585799	-0.227173	0.0653329	0.239859	-0.2431	S	3	6790	___2	cellular macromolecule metabolic process;cellular metabolic process;cellular nitrogen compound metabolic process;cellular process;macromolecule metabolic process;metabolic process;mRNA metabolic process;mRNA processing;nitrogen compound metabolic process;nuclear mRNA splicing, via spliceosome;nucleic acid metabolic process;nucleobase-containing compound metabolic process;primary metabolic process;RNA metabolic process;RNA processing;RNA splicing;RNA splicing, via transesterification reactions;RNA splicing, via transesterification reactions with bulged adenosine as nucleophile	binding;C2H2 zinc finger domain binding;protein binding;protein domain specific binding;protein N-terminus binding	Cajal body;catalytic step 2 spliceosome;cell part;intracellular organelle part;intracellular part;macromolecular complex;nuclear body;nuclear part;nuclear speck;nucleoplasm;nucleoplasm part;organelle part;ribonucleoprotein complex;spliceosomal complex	14-3-3 domain binding motif;Akt kinase substrate motif;Calmodulin-dependent protein kinase II substrate motif;Casein kinase II substrate motif;G protein-coupled receptor kinase 1 substrate motif;MAPKAPK1 kinase substrate motif;PKA kinase substrate motif;PKC kinase substrate motif;ZIP kinase substrate motif	1	0.00412675	60.547	45.166	43.477	-0.017272	6451900000	NaN
SRRM2	Serine/arginine repetitive matrix protein 2	Q9UQ35	1854	RGRSRTPPTSRKRSRSRTSPAPWKRSRSRAS	S(0.818)RS(0.978)RT(0.637)S(0.567)PAPWK	1;2;3	0.459896	0.0300264	-0.0461073	0.0219622	-0.057621	-0.448712	0.153837	-0.187889	-0.0801487	-0.173842	0.00791359	0.544246	-0.166594	0.127769	0.0874929	0.0554304	0.255208	0.250432	-0.0750356	0.0100555	-0.185985	-0.200775	NaN	NaN	NaN	NaN	NaN	NaN	NaN	NaN	NaN	NaN	NaN	S	2	6790	___2	cellular macromolecule metabolic process;cellular metabolic process;cellular nitrogen compound metabolic process;cellular process;macromolecule metabolic process;metabolic process;mRNA metabolic process;mRNA processing;nitrogen compound metabolic process;nuclear mRNA splicing, via spliceosome;nucleic acid metabolic process;nucleobase-containing compound metabolic process;primary metabolic process;RNA metabolic process;RNA processing;RNA splicing;RNA splicing, via transesterification reactions;RNA splicing, via transesterification reactions with bulged adenosine as nucleophile	binding;C2H2 zinc finger domain binding;protein binding;protein domain specific binding;protein N-terminus binding	Cajal body;catalytic step 2 spliceosome;cell part;intracellular organelle part;intracellular part;macromolecular complex;nuclear body;nuclear part;nuclear speck;nucleoplasm;nucleoplasm part;organelle part;ribonucleoprotein complex;spliceosomal complex	14-3-3 domain binding motif;Akt kinase substrate motif;Calmodulin-dependent protein kinase II substrate motif;Casein kinase II substrate motif;G protein-coupled receptor kinase 1 substrate motif;MAPKAPK1 kinase substrate motif;PKA kinase substrate motif;PKC kinase substrate motif;ZIP kinase substrate motif	0.977509	0.000940538	77.912	52.046	41.242	1.2838	1758700000	NaN
SRRM2	Serine/arginine repetitive matrix protein 2	Q9UQ35	1857	SRTPPTSRKRSRSRTSPAPWKRSRSRASPAT	S(0.016)RT(0.016)S(0.968)PAPWK	1;2;3	0.459896	0.0300264	-0.0461073	0.0219622	-0.057621	-0.448712	0.153837	-0.187889	-0.0801487	-0.173842	0.00791359	0.544246	-0.166594	0.127769	0.0874929	0.0554304	0.255208	0.250432	-0.0750356	0.0100555	-0.185985	-0.200775	0.482255	-0.0562811	-0.15548	0.03444	0.0797634	-0.056397	0.114963	-0.124582	0.0703664	0.0169544	-0.159983	S	3	6790	___2	cellular macromolecule metabolic process;cellular metabolic process;cellular nitrogen compound metabolic process;cellular process;macromolecule metabolic process;metabolic process;mRNA metabolic process;mRNA processing;nitrogen compound metabolic process;nuclear mRNA splicing, via spliceosome;nucleic acid metabolic process;nucleobase-containing compound metabolic process;primary metabolic process;RNA metabolic process;RNA processing;RNA splicing;RNA splicing, via transesterification reactions;RNA splicing, via transesterification reactions with bulged adenosine as nucleophile	binding;C2H2 zinc finger domain binding;protein binding;protein domain specific binding;protein N-terminus binding	Cajal body;catalytic step 2 spliceosome;cell part;intracellular organelle part;intracellular part;macromolecular complex;nuclear body;nuclear part;nuclear speck;nucleoplasm;nucleoplasm part;organelle part;ribonucleoprotein complex;spliceosomal complex	ERK1,2 kinase substrate motif;GSK-3, ERK1, ERK2, CDK5 substrate motif;PKA kinase substrate motif;PKC kinase substrate motif;WW domain binding motif	0.968431	0.000835844	81.494	64.127	66.538	0.015365	2083000000	NaN
SRRM2	Serine/arginine repetitive matrix protein 2	Q9UQ35	1975	SRTPPVTRRRSRSRTSPITRRRSRSRTSPVT	S(0.397)RT(0.61)S(0.992)PIT(0.001)R	1;2;3	0.0577459	0.747754	0.576333	0.517098	0.354751	-0.12905	-0.126758	-0.110704	0.0370026	-0.0671778	-0.0552893	0.146545	-0.336722	0.132603	-0.150068	0.00988579	0.105919	0.271122	0.283441	-0.125582	0.00269222	-0.0611396	-0.0200124	0.0960789	-0.00267124	-0.140244	-0.0239401	-0.153599	0.0852323	0.0410919	-0.409112	0.0410633	-0.0363569	S	3	6790	___2	cellular macromolecule metabolic process;cellular metabolic process;cellular nitrogen compound metabolic process;cellular process;macromolecule metabolic process;metabolic process;mRNA metabolic process;mRNA processing;nitrogen compound metabolic process;nuclear mRNA splicing, via spliceosome;nucleic acid metabolic process;nucleobase-containing compound metabolic process;primary metabolic process;RNA metabolic process;RNA processing;RNA splicing;RNA splicing, via transesterification reactions;RNA splicing, via transesterification reactions with bulged adenosine as nucleophile	binding;C2H2 zinc finger domain binding;protein binding;protein domain specific binding;protein N-terminus binding	Cajal body;catalytic step 2 spliceosome;cell part;intracellular organelle part;intracellular part;macromolecular complex;nuclear body;nuclear part;nuclear speck;nucleoplasm;nucleoplasm part;organelle part;ribonucleoprotein complex;spliceosomal complex	Casein kinase II substrate motif;ERK1,2 kinase substrate motif;GSK-3, ERK1, ERK2, CDK5 substrate motif;PKA kinase substrate motif;PKC kinase substrate motif;WW domain binding motif	0.991516	0.0017642	80.706	58.084	52.247	-0.26556	7206200000	NaN
SRRM2	Serine/arginine repetitive matrix protein 2	Q9UQ35	1984	RSRSRTSPITRRRSRSRTSPVTRRRSRSRTS	S(0.983)RS(0.985)RT(0.014)S(0.014)PVT(0.003)R	1;2;3	0.0674419	0.433837	0.401714	0.42403	0.163266	-0.0716209	-0.019453	-0.392646	-0.133509	-0.0575294	-0.123492	-0.000322342	0.877046	0.74166	0.760853	0.507459	-0.0963626	-0.0380359	-0.139273	-0.0698261	-0.359426	-0.228742	NaN	NaN	NaN	NaN	NaN	NaN	NaN	NaN	NaN	NaN	NaN	S	3	6790	___2	cellular macromolecule metabolic process;cellular metabolic process;cellular nitrogen compound metabolic process;cellular process;macromolecule metabolic process;metabolic process;mRNA metabolic process;mRNA processing;nitrogen compound metabolic process;nuclear mRNA splicing, via spliceosome;nucleic acid metabolic process;nucleobase-containing compound metabolic process;primary metabolic process;RNA metabolic process;RNA processing;RNA splicing;RNA splicing, via transesterification reactions;RNA splicing, via transesterification reactions with bulged adenosine as nucleophile	binding;C2H2 zinc finger domain binding;protein binding;protein domain specific binding;protein N-terminus binding	Cajal body;catalytic step 2 spliceosome;cell part;intracellular organelle part;intracellular part;macromolecular complex;nuclear body;nuclear part;nuclear speck;nucleoplasm;nucleoplasm part;organelle part;ribonucleoprotein complex;spliceosomal complex	14-3-3 domain binding motif;Akt kinase substrate motif;Calmodulin-dependent protein kinase II substrate motif;Casein kinase II substrate motif;G protein-coupled receptor kinase 1 substrate motif;MAPKAPK1 kinase substrate motif;PKA kinase substrate motif;PKC kinase substrate motif;ZIP kinase substrate motif	0.985234	0.00019019	121.48	79.879	40.589	-0.17637	28910000000	NaN
SRRM2	Serine/arginine repetitive matrix protein 2	Q9UQ35	1987	SRTSPITRRRSRSRTSPVTRRRSRSRTSPVT	S(1)RS(0.906)RT(0.096)S(0.998)PVT(0.001)R	1;2;3	0.0208712	0.456109	0.380924	0.387033	0.0849981	-0.0975895	0.00932598	-0.297136	-0.0799284	-0.0621281	-0.0529814	-0.0724277	0.739525	0.656782	0.639925	0.332106	-0.0906301	-0.0355296	-0.0972514	-0.0101585	-0.506346	-0.106473	NaN	NaN	NaN	NaN	NaN	NaN	NaN	NaN	NaN	NaN	NaN	S	2	6790	___2	cellular macromolecule metabolic process;cellular metabolic process;cellular nitrogen compound metabolic process;cellular process;macromolecule metabolic process;metabolic process;mRNA metabolic process;mRNA processing;nitrogen compound metabolic process;nuclear mRNA splicing, via spliceosome;nucleic acid metabolic process;nucleobase-containing compound metabolic process;primary metabolic process;RNA metabolic process;RNA processing;RNA splicing;RNA splicing, via transesterification reactions;RNA splicing, via transesterification reactions with bulged adenosine as nucleophile	binding;C2H2 zinc finger domain binding;protein binding;protein domain specific binding;protein N-terminus binding	Cajal body;catalytic step 2 spliceosome;cell part;intracellular organelle part;intracellular part;macromolecular complex;nuclear body;nuclear part;nuclear speck;nucleoplasm;nucleoplasm part;organelle part;ribonucleoprotein complex;spliceosomal complex	Casein kinase II substrate motif;ERK1,2 kinase substrate motif;GSK-3, ERK1, ERK2, CDK5 substrate motif;PKA kinase substrate motif;PKC kinase substrate motif;WW domain binding motif	0.997562	0.00019019	121.48	79.879	121.48	0.073472	24272000000	NaN
SRRM2	Serine/arginine repetitive matrix protein 2	Q9UQ35	908	GSSPPRVKSSTPPRQSPSRSSSPQPKVKAII	S(0.272)S(0.329)T(0.399)PPRQS(1)PSR	1;2;3;4;5	0.0791464	0.445716	0.39661	0.182624	0.0438709	-0.145486	-0.119734	-0.263611	-0.170817	-0.363824	0	-0.00439262	0.314847	0.354461	0.127116	0.119672	-0.139493	-0.0446935	-0.0317168	-0.258734	-0.124516	-0.202642	0.208002	0.524527	0.532434	0.174768	0.317177	-0.188255	-0.138532	-0.0675564	-0.013988	0.0259829	-0.14504	S	3	6790	___2	cellular macromolecule metabolic process;cellular metabolic process;cellular nitrogen compound metabolic process;cellular process;macromolecule metabolic process;metabolic process;mRNA metabolic process;mRNA processing;nitrogen compound metabolic process;nuclear mRNA splicing, via spliceosome;nucleic acid metabolic process;nucleobase-containing compound metabolic process;primary metabolic process;RNA metabolic process;RNA processing;RNA splicing;RNA splicing, via transesterification reactions;RNA splicing, via transesterification reactions with bulged adenosine as nucleophile	binding;C2H2 zinc finger domain binding;protein binding;protein domain specific binding;protein N-terminus binding	Cajal body;catalytic step 2 spliceosome;cell part;intracellular organelle part;intracellular part;macromolecular complex;nuclear body;nuclear part;nuclear speck;nucleoplasm;nucleoplasm part;organelle part;ribonucleoprotein complex;spliceosomal complex	Casein kinase II substrate motif;Cdc2 kinase substrate motif;CDK kinase substrate motif;CDK1,2,4,6 kinase substrate motif;ERK1,2 kinase substrate motif;G protein-coupled receptor kinase 1 substrate motif;GSK3 kinase substrate motif;GSK-3, ERK1, ERK2, CDK5 substrate motif;PKA kinase substrate motif;PKC kinase substrate motif;WW domain binding motif	0.999764	2.24493e-35	205.73	191.83	84.566	-0.069361	139810000000	NaN
SRRM2	Serine/arginine repetitive matrix protein 2	Q9UQ35	525	SPQWRRSRSAQRWGRSRSPQRRGRSRSPQRP	WGRS(1)RS(1)PQR	2	-0.129778	-0.00691986	0.0450125	0.117146	0.00551605	-0.0611076	-0.0556774	-0.105995	-0.0899286	-0.00987053	0.0714226	-0.0324621	-0.0688148	0.0148649	-0.0666695	-0.0818787	-0.0296054	-0.00434923	0.0185742	-0.0627766	0.112463	0.0273499	NaN	NaN	NaN	NaN	NaN	NaN	NaN	NaN	NaN	NaN	NaN	S	3	6790	___2	cellular macromolecule metabolic process;cellular metabolic process;cellular nitrogen compound metabolic process;cellular process;macromolecule metabolic process;metabolic process;mRNA metabolic process;mRNA processing;nitrogen compound metabolic process;nuclear mRNA splicing, via spliceosome;nucleic acid metabolic process;nucleobase-containing compound metabolic process;primary metabolic process;RNA metabolic process;RNA processing;RNA splicing;RNA splicing, via transesterification reactions;RNA splicing, via transesterification reactions with bulged adenosine as nucleophile	binding;C2H2 zinc finger domain binding;protein binding;protein domain specific binding;protein N-terminus binding	Cajal body;catalytic step 2 spliceosome;cell part;intracellular organelle part;intracellular part;macromolecular complex;nuclear body;nuclear part;nuclear speck;nucleoplasm;nucleoplasm part;organelle part;ribonucleoprotein complex;spliceosomal complex	Casein kinase II substrate motif	1	0.00185911	62.466	43.721	31.639	0.20582	5248400000	NaN
SRRM2	Serine/arginine repetitive matrix protein 2	Q9UQ35	527	QWRRSRSAQRWGRSRSPQRRGRSRSPQRPGW	WGRS(1)RS(1)PQR	2	-0.129778	-0.00691986	0.0450125	0.117146	0.00551605	-0.0611076	-0.0556774	-0.105995	-0.0899286	-0.00987053	0.0714226	-0.0324621	-0.0688148	0.0148649	-0.0666695	-0.0818787	-0.0296054	-0.00434923	0.0185742	-0.0627766	0.112463	0.0273499	NaN	NaN	NaN	NaN	NaN	NaN	NaN	NaN	NaN	NaN	NaN	S	3	6790	___2	cellular macromolecule metabolic process;cellular metabolic process;cellular nitrogen compound metabolic process;cellular process;macromolecule metabolic process;metabolic process;mRNA metabolic process;mRNA processing;nitrogen compound metabolic process;nuclear mRNA splicing, via spliceosome;nucleic acid metabolic process;nucleobase-containing compound metabolic process;primary metabolic process;RNA metabolic process;RNA processing;RNA splicing;RNA splicing, via transesterification reactions;RNA splicing, via transesterification reactions with bulged adenosine as nucleophile	binding;C2H2 zinc finger domain binding;protein binding;protein domain specific binding;protein N-terminus binding	Cajal body;catalytic step 2 spliceosome;cell part;intracellular organelle part;intracellular part;macromolecular complex;nuclear body;nuclear part;nuclear speck;nucleoplasm;nucleoplasm part;organelle part;ribonucleoprotein complex;spliceosomal complex	14-3-3 domain binding motif;Calmodulin-dependent protein kinase II substrate motif;Cdc2 kinase substrate motif;CDK kinase substrate motif;CDK1,2,4,6 kinase substrate motif;CLK1 kinase substrate motif;ERK1,2 kinase substrate motif;Growth associated histone HI kinase substrate motif;GSK-3, ERK1, ERK2, CDK5 substrate motif;PKA kinase substrate motif;PKC kinase substrate motif;WW domain binding motif	1	0.00185911	62.466	43.721	31.639	0.20582	5248400000	NaN
EXO1	Exonuclease 1	Q9UQ84	702	SNASKLSQCSSKDSDSEESDCNIKLLDSQSD	LSQCSSKDS(1)DS(1)EESDCNIK	1;2;3	NaN	NaN	NaN	NaN	NaN	NaN	NaN	NaN	NaN	NaN	NaN	-0.933799	0.80852	0.821975	0.676255	0.532382	-0.639989	-0.449165	-0.0246673	-0.364227	-0.611259	0.0844178	-0.88387	0.961316	0.968538	0.928629	0.776733	-0.182669	-0.375487	-0.0153723	-0.307796	-0.254107	0.0885162	S	3	6793	___2	adaptive immune response;adaptive immune response based on somatic recombination of immune receptors built from immunoglobulin superfamily domains;B cell activation;B cell activation involved in immune response;B cell mediated immunity;cell activation;cell activation involved in immune response;cell cycle;cellular macromolecule metabolic process;cellular metabolic process;cellular nitrogen compound metabolic process;cellular process;cellular response to stimulus;cellular response to stress;DNA metabolic process;DNA recombination;DNA repair;humoral immune response;humoral immune response mediated by circulating immunoglobulin;immune effector process;immune response;immune system process;immunoglobulin mediated immune response;isotype switching;leukocyte activation;leukocyte activation involved in immune response;leukocyte mediated immunity;lymphocyte activation;lymphocyte activation involved in immune response;lymphocyte mediated immunity;macromolecule metabolic process;meiotic cell cycle;metabolic process;mismatch repair;nitrogen compound metabolic process;nucleic acid metabolic process;nucleic acid phosphodiester bond hydrolysis;nucleobase-containing compound metabolic process;primary metabolic process;response to DNA damage stimulus;response to stimulus;response to stress;somatic cell DNA recombination;somatic diversification of immune receptors;somatic diversification of immune receptors via germline recombination within a single locus;somatic diversification of immune receptors via somatic mutation;somatic diversification of immunoglobulins;somatic diversification of immunoglobulins involved in immune response;somatic hypermutation of immunoglobulin genes;somatic recombination of immunoglobulin gene segments;somatic recombination of immunoglobulin genes involved in immune response	5'-3' exodeoxyribonuclease activity;5'-3' exonuclease activity;binding;catalytic activity;cation binding;deoxyribonuclease activity;DNA binding;double-stranded DNA specific 5'-3' exodeoxyribonuclease activity;double-stranded DNA specific exodeoxyribonuclease activity;endodeoxyribonuclease activity;endonuclease activity;endonuclease activity, active with either ribo- or deoxyribonucleic acids and producing 5'-phosphomonoesters;endoribonuclease activity;endoribonuclease activity, producing 5'-phosphomonoesters;exodeoxyribonuclease activity;exodeoxyribonuclease activity, producing 5'-phosphomonoesters;exonuclease activity;exonuclease activity, active with either ribo- or deoxyribonucleic acids and producing 5'-phosphomonoesters;flap endonuclease activity;hydrolase activity;hydrolase activity, acting on ester bonds;ion binding;metal ion binding;nuclease activity;nucleic acid binding;ribonuclease activity;ribonuclease H activity;single-stranded DNA specific 5'-3' exodeoxyribonuclease activity;single-stranded DNA specific exodeoxyribonuclease activity;structure-specific DNA binding	cell part;intracellular membrane-bounded organelle;intracellular organelle;intracellular organelle part;intracellular part;membrane-bounded organelle;nuclear part;nucleoplasm;nucleus;organelle;organelle part	b-Adrenergic Receptor kinase substrate motif;Casein kinase I substrate motif;Casein kinase II substrate motif;G protein-coupled receptor kinase 1 substrate motif;PKA kinase substrate motif	0.999998	1.32883e-26	187.29	151.97	181.38	-0.022563	1306400000	NaN
SCML2	Sex comb on midleg-like protein 2	Q9UQR0	499	QSAKEDVTERQSTKRSPQQTVPYVVPLSPKL	RS(1)PQQTVPYVVPLS(1)PKLPK	1;2	0.0809135	0.00794792	-0.00805664	0.0568638	-0.000125885	-0.186873	0.12183	-0.0390282	0.104689	0.0830679	-0.0230236	0.07166	-0.0143971	-0.0112638	-0.0392685	-0.119483	0.0230603	0.0829177	-0.0252719	0.0526628	-0.120394	-0.00120115	0.114899	-0.0170441	-0.0118723	0.00490952	-0.0321712	-0.0249763	0.125838	-0.04953	0.0379796	-0.0267115	-0.0492296	S	4	6799	___2	anatomical structure morphogenesis;biosynthetic process;cellular biosynthetic process;cellular macromolecule biosynthetic process;cellular macromolecule metabolic process;cellular metabolic process;cellular nitrogen compound metabolic process;cellular process;developmental process;macromolecule biosynthetic process;macromolecule metabolic process;metabolic process;nitrogen compound metabolic process;nucleic acid metabolic process;nucleobase-containing compound metabolic process;primary metabolic process;RNA biosynthetic process;RNA metabolic process;transcription, DNA-dependent	binding;DNA binding;nucleic acid binding;nucleic acid binding transcription factor activity;sequence-specific DNA binding transcription factor activity	cell part;intracellular membrane-bounded organelle;intracellular organelle;intracellular organelle part;intracellular part;macromolecular complex;membrane-bounded organelle;nuclear part;nucleus;organelle;organelle part;PcG protein complex;protein complex	ERK1,2 kinase substrate motif;G protein-coupled receptor kinase 1 substrate motif;Growth associated histone HI kinase substrate motif;GSK-3, ERK1, ERK2, CDK5 substrate motif;MAPKAPK2 kinase substrate motif;PKA kinase substrate motif;PKC kinase substrate motif;WW domain binding motif	1	1.69275e-57	223.28	215.66	223.28	0.078741	5521300000	NaN
SCML2	Sex comb on midleg-like protein 2	Q9UQR0	511	TKRSPQQTVPYVVPLSPKLPKTKEYASEGEP	RS(1)PQQTVPYVVPLS(1)PK	1;2	0.0593262	-0.0197916	-0.0501766	0.034008	-0.0216227	-0.0665941	0.0988522	-0.0693121	0.0941362	0.0842476	-0.0388622	0.0658884	0.0218368	0.0145779	-0.0238829	-0.055583	0.0171113	0.120596	-0.0686755	0.0249805	-0.0842381	-0.00151491	0.102769	-0.00961781	-0.0143166	0.00713825	-0.0292845	-0.023706	0.13006	-0.0437374	0.0395665	-0.0267115	-0.041379	S	3	6799	___2	anatomical structure morphogenesis;biosynthetic process;cellular biosynthetic process;cellular macromolecule biosynthetic process;cellular macromolecule metabolic process;cellular metabolic process;cellular nitrogen compound metabolic process;cellular process;developmental process;macromolecule biosynthetic process;macromolecule metabolic process;metabolic process;nitrogen compound metabolic process;nucleic acid metabolic process;nucleobase-containing compound metabolic process;primary metabolic process;RNA biosynthetic process;RNA metabolic process;transcription, DNA-dependent	binding;DNA binding;nucleic acid binding;nucleic acid binding transcription factor activity;sequence-specific DNA binding transcription factor activity	cell part;intracellular membrane-bounded organelle;intracellular organelle;intracellular organelle part;intracellular part;macromolecular complex;membrane-bounded organelle;nuclear part;nucleus;organelle;organelle part;PcG protein complex;protein complex	ERK1,2 kinase substrate motif;G protein-coupled receptor kinase 1 substrate motif;Growth associated histone HI kinase substrate motif;GSK-3, ERK1, ERK2, CDK5 substrate motif;PKA kinase substrate motif;PKC kinase substrate motif;WW domain binding motif	1	1.69275e-57	223.28	215.66	177.49	0.30907	7277300000	NaN
SCML2	Sex comb on midleg-like protein 2	Q9UQR0	593	PGTTSSPLVGDISPKSSPHEVKFQMQRKSEA	SVPGTTSSPLVGDIS(1)PKS(0.909)S(0.091)PHEVK	1;2;3	NaN	NaN	NaN	NaN	NaN	NaN	NaN	NaN	NaN	NaN	NaN	-0.00483513	0.47132	-0.00733852	0.0627604	0.0321198	0.151333	-0.0744481	-0.174168	-0.289646	0.0419931	-0.276462	0.0895495	0.273183	0.165742	0.154509	0.00793934	0.0170283	-0.0535264	-0.0715628	-0.0179677	-0.103388	-0.0225582	S	4	6799	___2	anatomical structure morphogenesis;biosynthetic process;cellular biosynthetic process;cellular macromolecule biosynthetic process;cellular macromolecule metabolic process;cellular metabolic process;cellular nitrogen compound metabolic process;cellular process;developmental process;macromolecule biosynthetic process;macromolecule metabolic process;metabolic process;nitrogen compound metabolic process;nucleic acid metabolic process;nucleobase-containing compound metabolic process;primary metabolic process;RNA biosynthetic process;RNA metabolic process;transcription, DNA-dependent	binding;DNA binding;nucleic acid binding;nucleic acid binding transcription factor activity;sequence-specific DNA binding transcription factor activity	cell part;intracellular membrane-bounded organelle;intracellular organelle;intracellular organelle part;intracellular part;macromolecular complex;membrane-bounded organelle;nuclear part;nucleus;organelle;organelle part;PcG protein complex;protein complex		0.908835	2.9919e-54	216.76	199.04	216.76	0.42982	918040000	NaN
SCML2	Sex comb on midleg-like protein 2	Q9UQR0	590	RSVPGTTSSPLVGDISPKSSPHEVKFQMQRK	SVPGT(0.019)T(0.027)S(0.394)S(0.561)PLVGDIS(1)PK	1;2;3	NaN	NaN	NaN	NaN	NaN	NaN	NaN	NaN	NaN	NaN	NaN	0.0473452	0.472499	0.0832529	-0.133191	0.0931206	0.23021	-0.0936227	-0.272694	-0.198174	0.172686	-0.240032	-0.00644159	0.294172	0.23675	0.151168	0.0477982	0.00492811	-0.0693393	-0.23495	-0.110396	-0.02495	-0.0646734	S	2	6799	___2	anatomical structure morphogenesis;biosynthetic process;cellular biosynthetic process;cellular macromolecule biosynthetic process;cellular macromolecule metabolic process;cellular metabolic process;cellular nitrogen compound metabolic process;cellular process;developmental process;macromolecule biosynthetic process;macromolecule metabolic process;metabolic process;nitrogen compound metabolic process;nucleic acid metabolic process;nucleobase-containing compound metabolic process;primary metabolic process;RNA biosynthetic process;RNA metabolic process;transcription, DNA-dependent	binding;DNA binding;nucleic acid binding;nucleic acid binding transcription factor activity;sequence-specific DNA binding transcription factor activity	cell part;intracellular membrane-bounded organelle;intracellular organelle;intracellular organelle part;intracellular part;macromolecular complex;membrane-bounded organelle;nuclear part;nucleus;organelle;organelle part;PcG protein complex;protein complex	Casein kinase II substrate motif;ERK1,2 kinase substrate motif;G protein-coupled receptor kinase 1 substrate motif;Growth associated histone HI kinase substrate motif;GSK3 kinase substrate motif;GSK-3, ERK1, ERK2, CDK5 substrate motif;PKA kinase substrate motif;PKC kinase substrate motif;WW domain binding motif	1	1.19176e-95	236.02	190.23	199.68	-0.5041	5355300000	NaN
SCML2	Sex comb on midleg-like protein 2	Q9UQR0	256	GTSVPIVKNIAKTESSPSEASQHSMQSPQKT	TES(0.017)S(0.901)PS(0.082)EASQHSMQSPQK	1;2	0.209867	0.512367	0.156374	-0.117515	-0.0175409	0.0657864	-0.0117435	-0.697251	-0.243384	-0.340493	-0.647681	0.423678	0.744079	-0.266582	-0.0615101	0.0553112	0.637577	0.0614514	-0.39154	-0.393635	0.0416803	-0.587059	0.231297	0.373526	0.109401	0.0111389	-0.0593119	0.0718188	0.0107045	-0.281222	-0.0827498	-0.0361137	-0.458051	S	2	6799	___2	anatomical structure morphogenesis;biosynthetic process;cellular biosynthetic process;cellular macromolecule biosynthetic process;cellular macromolecule metabolic process;cellular metabolic process;cellular nitrogen compound metabolic process;cellular process;developmental process;macromolecule biosynthetic process;macromolecule metabolic process;metabolic process;nitrogen compound metabolic process;nucleic acid metabolic process;nucleobase-containing compound metabolic process;primary metabolic process;RNA biosynthetic process;RNA metabolic process;transcription, DNA-dependent	binding;DNA binding;nucleic acid binding;nucleic acid binding transcription factor activity;sequence-specific DNA binding transcription factor activity	cell part;intracellular membrane-bounded organelle;intracellular organelle;intracellular organelle part;intracellular part;macromolecular complex;membrane-bounded organelle;nuclear part;nucleus;organelle;organelle part;PcG protein complex;protein complex	Casein kinase II substrate motif;ERK1,2 kinase substrate motif;G protein-coupled receptor kinase 1 substrate motif;GSK-3, ERK1, ERK2, CDK5 substrate motif;MDC1 BRCT domain binding motif;PKA kinase substrate motif;Plk1 PBD domain binding motif;WW domain binding motif	0.901223	2.98697e-178	305.58	262.94	202.34	-0.21744	799630000	NaN
SCML2	Sex comb on midleg-like protein 2	Q9UQR0	267	KTESSPSEASQHSMQSPQKTTLILPTQQVRR	TESSPSEASQHSMQS(1)PQK	1;2	0.209867	0.512367	0.156374	-0.117515	-0.0175409	0.0657864	-0.0117435	-0.697251	-0.243384	-0.340493	-0.647681	0.423678	0.744079	-0.266582	-0.0615101	0.0553112	0.637577	0.0614514	-0.39154	-0.393635	0.0416803	-0.587059	0.231297	0.373526	0.109401	0.0111389	-0.0593119	0.0718188	0.0107045	-0.281222	-0.0827498	-0.0361137	-0.458051	S	3	6799	___2	anatomical structure morphogenesis;biosynthetic process;cellular biosynthetic process;cellular macromolecule biosynthetic process;cellular macromolecule metabolic process;cellular metabolic process;cellular nitrogen compound metabolic process;cellular process;developmental process;macromolecule biosynthetic process;macromolecule metabolic process;metabolic process;nitrogen compound metabolic process;nucleic acid metabolic process;nucleobase-containing compound metabolic process;primary metabolic process;RNA biosynthetic process;RNA metabolic process;transcription, DNA-dependent	binding;DNA binding;nucleic acid binding;nucleic acid binding transcription factor activity;sequence-specific DNA binding transcription factor activity	cell part;intracellular membrane-bounded organelle;intracellular organelle;intracellular organelle part;intracellular part;macromolecular complex;membrane-bounded organelle;nuclear part;nucleus;organelle;organelle part;PcG protein complex;protein complex	Cdc2 kinase substrate motif;CDK kinase substrate motif;CDK1,2,4,6 kinase substrate motif;ERK1,2 kinase substrate motif;G protein-coupled receptor kinase 1 substrate motif;GSK-3, ERK1, ERK2, CDK5 substrate motif;WW domain binding motif	0.999996	3.37353e-97	234.49	204.36	194.25	-0.18721	6080100000	NaN
ZNF148	Zinc finger protein 148	Q9UQR1	665	VYATMPINSFRSGMNSPLRTTPDKSHFGLIV	SGMNS(1)PLRTTPDK	1;2	NaN	NaN	NaN	NaN	NaN	NaN	NaN	NaN	NaN	NaN	NaN	0.0268984	-0.313489	-0.725401	-0.481997	-0.695185	0.508977	0.276355	-0.0610089	0.200296	0.346623	-0.0449185	-0.158319	-0.442192	-0.779621	-0.356043	-0.53668	0.313392	0.258132	0.0434055	0.145288	0.295459	0.0034771	S	3	6800	___2	anatomical structure development;biological regulation;biosynthetic process;cellular biosynthetic process;cellular component assembly;cellular component organization;cellular component organization or biogenesis;cellular defense response;cellular macromolecule biosynthetic process;cellular macromolecule metabolic process;cellular metabolic process;cellular nitrogen compound metabolic process;cellular process;defense response;developmental process;gamete generation;macromolecular complex assembly;macromolecular complex subunit organization;macromolecule biosynthetic process;macromolecule metabolic process;metabolic process;multicellular organismal process;multicellular organismal reproductive process;negative regulation of biological process;negative regulation of biosynthetic process;negative regulation of cellular biosynthetic process;negative regulation of cellular macromolecule biosynthetic process;negative regulation of cellular metabolic process;negative regulation of cellular process;negative regulation of gene expression;negative regulation of macromolecule biosynthetic process;negative regulation of macromolecule metabolic process;negative regulation of metabolic process;negative regulation of nitrogen compound metabolic process;negative regulation of nucleobase-containing compound metabolic process;negative regulation of RNA metabolic process;negative regulation of transcription from RNA polymerase II promoter;negative regulation of transcription, DNA-dependent;nitrogen compound metabolic process;nucleic acid metabolic process;nucleobase-containing compound metabolic process;positive regulation of biological process;positive regulation of biosynthetic process;positive regulation of cellular biosynthetic process;positive regulation of cellular metabolic process;positive regulation of cellular process;positive regulation of gene expression;positive regulation of macromolecule biosynthetic process;positive regulation of macromolecule metabolic process;positive regulation of metabolic process;positive regulation of nitrogen compound metabolic process;positive regulation of nucleobase-containing compound metabolic process;positive regulation of RNA metabolic process;positive regulation of transcription from RNA polymerase II promoter;positive regulation of transcription, DNA-dependent;primary metabolic process;protein complex assembly;protein complex subunit organization;regulation of biological process;regulation of biosynthetic process;regulation of cellular biosynthetic process;regulation of cellular macromolecule biosynthetic process;regulation of cellular metabolic process;regulation of cellular process;regulation of gene expression;regulation of macromolecule biosynthetic process;regulation of macromolecule metabolic process;regulation of metabolic process;regulation of nitrogen compound metabolic process;regulation of nucleobase-containing compound metabolic process;regulation of primary metabolic process;regulation of RNA metabolic process;regulation of transcription from RNA polymerase II promoter;regulation of transcription, DNA-dependent;reproductive process;response to stimulus;response to stress;RNA biosynthetic process;RNA metabolic process;substantia nigra development;transcription from RNA polymerase II promoter;transcription, DNA-dependent	binding;cation binding;core promoter proximal region DNA binding;core promoter proximal region sequence-specific DNA binding;DNA binding;double-stranded DNA binding;ion binding;metal ion binding;nucleic acid binding;nucleic acid binding transcription factor activity;regulatory region DNA binding;regulatory region nucleic acid binding;RNA polymerase II core promoter proximal region sequence-specific DNA binding;RNA polymerase II core promoter proximal region sequence-specific DNA binding transcription factor activity;RNA polymerase II core promoter proximal region sequence-specific DNA binding transcription factor activity involved in negative regulation of transcription;RNA polymerase II regulatory region DNA binding;RNA polymerase II regulatory region sequence-specific DNA binding;sequence-specific DNA binding;sequence-specific DNA binding RNA polymerase II transcription factor activity;sequence-specific DNA binding transcription factor activity;structure-specific DNA binding;transcription regulatory region DNA binding;transcription regulatory region sequence-specific DNA binding	cell part;cytoplasmic part;Golgi apparatus;intracellular membrane-bounded organelle;intracellular organelle;intracellular organelle part;intracellular part;membrane-bounded organelle;nuclear part;nucleoplasm;organelle;organelle part	Cdc2 kinase substrate motif;CDK kinase substrate motif;CDK1,2,4,6 kinase substrate motif;ERK1,2 kinase substrate motif;G protein-coupled receptor kinase 1 substrate motif;GSK-3, ERK1, ERK2, CDK5 substrate motif;MAPKAPK2 kinase substrate motif;WW domain binding motif	0.99959	7.1506e-19	127.22	101.07	117.4	0.53107	2209900000	NaN
NUDC	Nuclear migration protein nudC	Q9Y266	136	QKKDAENHEAQLKNGSLDSPGKQDTEEDEEE	NGS(1)LDS(1)PGKQDT(1)EEDEEEDEK	1;2;3	0.0272179	-1.1214	-1.15371	-0.896029	-0.821562	1.94415	0.180361	-0.00174999	0.121486	0.35352	0	0.0899611	-1.4037	-1.16456	-1.09993	-1.04271	0.0565343	0.340397	-0.0215058	0.023406	0.52249	0.0920997	-0.0394473	-1.27479	-1.31064	-0.844676	-0.900095	0.151946	0.118332	0.0261707	0.224704	0.375574	0.220383	S	3	6816	___2	biological regulation;cell cycle;cell cycle phase;cell cycle process;cell division;cell proliferation;cellular component organization;cellular component organization at cellular level;cellular component organization or biogenesis;cellular component organization or biogenesis at cellular level;cellular process;cellular response to stimulus;developmental process;intracellular signal transduction;mitosis;mitotic cell cycle;multicellular organismal development;multicellular organismal process;nuclear division;organelle fission;organelle organization;regulation of biological process;regulation of cellular process;response to stimulus;signal transduction;small GTPase mediated signal transduction		cell part;cytoplasm;cytoplasmic part;cytoskeletal part;cytosol;intracellular organelle part;intracellular part;macromolecular complex;microtubule;nuclear part;nucleoplasm;organelle part;protein complex	Casein kinase II substrate motif;G protein-coupled receptor kinase 1 substrate motif;Phosphorylase kinase substrate motif;PKA kinase substrate motif;PKC kinase substrate motif	1	4.12741e-127	262.95	221.93	56.533	-0.16494	25308000000	NaN
NUDC	Nuclear migration protein nudC	Q9Y266	139	DAENHEAQLKNGSLDSPGKQDTEEDEEEDEK	NGS(1)LDS(1)PGKQDT(1)EEDEEEDEK	1;2;3	0.0587587	-1.8859	-1.98655	-1.2852	-1.22528	1.42182	0.420211	0.0203619	0.489192	0.466379	0.410676	0.000947952	-1.97147	-1.78944	-1.46282	-1.399	-0.0762858	0.590003	0.0495734	0.090066	1.1361	0.283119	-0.148186	-1.83112	-1.85624	-1.2822	-1.31674	0.116301	0.118538	0.01161	0.12044	0.273954	0.110155	S	3	6816	___2	biological regulation;cell cycle;cell cycle phase;cell cycle process;cell division;cell proliferation;cellular component organization;cellular component organization at cellular level;cellular component organization or biogenesis;cellular component organization or biogenesis at cellular level;cellular process;cellular response to stimulus;developmental process;intracellular signal transduction;mitosis;mitotic cell cycle;multicellular organismal development;multicellular organismal process;nuclear division;organelle fission;organelle organization;regulation of biological process;regulation of cellular process;response to stimulus;signal transduction;small GTPase mediated signal transduction		cell part;cytoplasm;cytoplasmic part;cytoskeletal part;cytosol;intracellular organelle part;intracellular part;macromolecular complex;microtubule;nuclear part;nucleoplasm;organelle part;protein complex	b-Adrenergic Receptor kinase substrate motif;Cdc2 kinase substrate motif;CDK kinase substrate motif;CDK1,2,4,6 kinase substrate motif;ERK1,2 kinase substrate motif;GSK-3, ERK1, ERK2, CDK5 substrate motif;WW domain binding motif	1	3.21962e-184	297.32	256.55	56.533	-0.16494	150390000000	NaN
SSX2IP	Afadin- and alpha-actinin-binding protein	Q9Y2D8	536	SVSNGSPVCMSKLTKSLPASPSTSDFCQTRS	S(1)LPAS(0.971)PS(0.024)T(0.004)S(0.001)DFCQTR	2	-0.200518	0.117372	-0.102742	-0.217419	-0.0380936	-0.0218458	-0.0875578	0.0441265	-0.00237274	-0.0544367	0.0522051	-0.0961742	0.306819	-0.0306768	-0.19085	0.093483	0.0299077	0.00404406	-0.00218153	-0.0979662	-0.103522	-0.00504827	-0.283775	0.0483065	-0.110412	-0.125408	-0.127317	-0.0689883	-0.0219188	0.0117188	-0.0187106	0.0306931	0.267008	S	2	6822	___2	anatomical structure formation involved in morphogenesis;biological adhesion;biological regulation;cell adhesion;cell projection assembly;cell projection organization;cellular component assembly;cellular component assembly at cellular level;cellular component assembly involved in morphogenesis;cellular component movement;cellular component organization;cellular component organization at cellular level;cellular component organization or biogenesis;cellular component organization or biogenesis at cellular level;cellular process;centrosome organization;cilium assembly;cytoskeleton-dependent intracellular transport;developmental process;establishment of localization;establishment of localization in cell;intracellular transport;intraflagellar transport;intraflagellar transport involved in cilium morphogenesis;microtubule organizing center organization;microtubule-based movement;microtubule-based process;microtubule-based transport;organelle organization;regulation of biological process;regulation of cell motility;regulation of cellular component movement;regulation of cellular process;regulation of localization;regulation of locomotion;regulation of Rac protein signal transduction;regulation of Ras protein signal transduction;regulation of response to stimulus;regulation of signal transduction;regulation of signaling;regulation of small GTPase mediated signal transduction;transport		adherens junction;anchoring junction;cell junction;cell leading edge;cell part;cell-cell adherens junction;cell-cell junction;centriolar satellite;cytoplasmic part;cytoskeletal part;intracellular membrane-bounded organelle;intracellular organelle;intracellular organelle part;intracellular part;macromolecular complex;membrane-bounded organelle;microtubule organizing center part;nucleus;organelle;organelle part;protein complex	G protein-coupled receptor kinase 1 substrate motif;GSK3 kinase substrate motif;PKA kinase substrate motif	1	2.99614e-40	211.9	164.13	211.9	-0.50447	763380000	NaN
SSX2IP	Afadin- and alpha-actinin-binding protein	Q9Y2D8	540	GSPVCMSKLTKSLPASPSTSDFCQTRSCISE	SLPAS(0.997)PS(0.002)TSDFCQTR	1;2	-0.248988	0.106853	-0.100347	-0.153544	-0.0402603	-0.0236607	-0.0481672	0.0203619	0.0309734	-0.0897169	0.119147	-0.0961742	0.306819	-0.0306768	-0.19085	0.093483	0.0299077	0.00404406	-0.00218153	-0.0979662	-0.103522	-0.00504827	-0.340298	0.00480747	-0.0738564	-0.16713	-0.166012	-0.0414615	0.00124121	0.0533905	0.0450082	0.0713205	0.251927	S	2	6822	___2	anatomical structure formation involved in morphogenesis;biological adhesion;biological regulation;cell adhesion;cell projection assembly;cell projection organization;cellular component assembly;cellular component assembly at cellular level;cellular component assembly involved in morphogenesis;cellular component movement;cellular component organization;cellular component organization at cellular level;cellular component organization or biogenesis;cellular component organization or biogenesis at cellular level;cellular process;centrosome organization;cilium assembly;cytoskeleton-dependent intracellular transport;developmental process;establishment of localization;establishment of localization in cell;intracellular transport;intraflagellar transport;intraflagellar transport involved in cilium morphogenesis;microtubule organizing center organization;microtubule-based movement;microtubule-based process;microtubule-based transport;organelle organization;regulation of biological process;regulation of cell motility;regulation of cellular component movement;regulation of cellular process;regulation of localization;regulation of locomotion;regulation of Rac protein signal transduction;regulation of Ras protein signal transduction;regulation of response to stimulus;regulation of signal transduction;regulation of signaling;regulation of small GTPase mediated signal transduction;transport		adherens junction;anchoring junction;cell junction;cell leading edge;cell part;cell-cell adherens junction;cell-cell junction;centriolar satellite;cytoplasmic part;cytoskeletal part;intracellular membrane-bounded organelle;intracellular organelle;intracellular organelle part;intracellular part;macromolecular complex;membrane-bounded organelle;microtubule organizing center part;nucleus;organelle;organelle part;protein complex	Casein kinase II substrate motif;ERK1,2 kinase substrate motif;G protein-coupled receptor kinase 1 substrate motif;GSK3 kinase substrate motif;GSK-3, ERK1, ERK2, CDK5 substrate motif;MAPKAPK2 kinase substrate motif;WW domain binding motif	0.997083	2.57478e-52	226.14	171.94	78.486	-0.043123	1524600000	NaN
ZNF652	Zinc finger protein 652	Q9Y2D9	100	RAVSDVHAVKEDRENSDDTEEEEEEVSYKRE	EDRENS(1)DDT(1)EEEEEEVSYK	1;2	0.0284891	-0.0072279	0.00614834	0.0388565	-0.0971498	-0.654952	0.0492859	-0.00205994	0.0152645	-0.0217352	0.116934	0.0845137	-0.189946	-0.0373011	-0.0166502	0.073842	0.126729	0.182424	0.287877	0.0728722	-0.167602	0.0790181	0.0817056	-0.0791664	-0.0956516	-0.0261889	-0.0427437	0.0713296	0.126051	0.0726528	0.0404038	0.0653629	0.0262794	S	3	6823	___2	biological regulation;biosynthetic process;cellular biosynthetic process;cellular macromolecule biosynthetic process;cellular macromolecule metabolic process;cellular metabolic process;cellular nitrogen compound metabolic process;cellular process;macromolecule biosynthetic process;macromolecule metabolic process;metabolic process;nitrogen compound metabolic process;nucleic acid metabolic process;nucleobase-containing compound metabolic process;primary metabolic process;regulation of biological process;regulation of biosynthetic process;regulation of cellular biosynthetic process;regulation of cellular macromolecule biosynthetic process;regulation of cellular metabolic process;regulation of cellular process;regulation of gene expression;regulation of macromolecule biosynthetic process;regulation of macromolecule metabolic process;regulation of metabolic process;regulation of nitrogen compound metabolic process;regulation of nucleobase-containing compound metabolic process;regulation of primary metabolic process;regulation of RNA metabolic process;regulation of transcription, DNA-dependent;RNA biosynthetic process;RNA metabolic process;transcription, DNA-dependent	binding;cation binding;DNA binding;ion binding;metal ion binding;nucleic acid binding	cell part;intracellular membrane-bounded organelle;intracellular organelle;intracellular part;membrane-bounded organelle;nucleus;organelle	14-3-3 domain binding motif;Calmodulin-dependent protein kinase II substrate motif;Casein kinase II substrate motif;PKA kinase substrate motif;PKC epsilon kinase substrate motif;PKC kinase substrate motif	1	3.77818e-257	351.07	316.73	226.03	0.53137	5354300000	NaN
SLC9A8	Sodium/hydrogen exchanger 8	Q9Y2E8	571	KTLTNKWYEEVRQGPSGSEDDEQELL_____	WYEEVRQGPS(1)GS(1)EDDEQELL	2	NaN	NaN	NaN	NaN	NaN	NaN	NaN	NaN	NaN	NaN	NaN	0.0722704	-0.254276	-0.0411339	-0.557092	-0.687907	-0.113307	0.0885062	-0.0142579	0.123384	0.0635433	-0.182251	0.143828	-0.0209341	0.245172	0.201045	-0.169877	0.379371	0.402628	-0.060966	-0.367938	-0.0933537	0.388104	S	2	6824	___2	biological regulation;cation homeostasis;cellular cation homeostasis;cellular chemical homeostasis;cellular homeostasis;cellular ion homeostasis;cellular monovalent inorganic cation homeostasis;cellular process;chemical homeostasis;establishment of localization;homeostatic process;ion homeostasis;ion transport;monovalent inorganic cation homeostasis;regulation of biological quality;regulation of cellular pH;regulation of intracellular pH;regulation of pH;transmembrane transport;transport	active transmembrane transporter activity;antiporter activity;cation transmembrane transporter activity;cation:cation antiporter activity;hydrogen ion transmembrane transporter activity;inorganic cation transmembrane transporter activity;ion transmembrane transporter activity;metal ion transmembrane transporter activity;monovalent cation:hydrogen antiporter activity;monovalent inorganic cation transmembrane transporter activity;potassium ion antiporter activity;potassium ion transmembrane transporter activity;potassium:hydrogen antiporter activity;secondary active transmembrane transporter activity;sodium ion transmembrane transporter activity;sodium:hydrogen antiporter activity;solute:cation antiporter activity;solute:hydrogen antiporter activity;solute:solute antiporter activity;substrate-specific transmembrane transporter activity;substrate-specific transporter activity;transmembrane transporter activity;transporter activity	cell part;cytoplasmic part;Golgi apparatus part;Golgi membrane;integral to membrane;intracellular organelle part;intracellular part;intrinsic to membrane;membrane;membrane part;organelle membrane;organelle part	Casein kinase II substrate motif;DNA dependent Protein kinase substrate motif	1	8.12614e-05	95.666	86.734	66.965	1.7855	235140000	NaN
SLC9A8	Sodium/hydrogen exchanger 8	Q9Y2E8	573	LTNKWYEEVRQGPSGSEDDEQELL_______	WYEEVRQGPS(1)GS(1)EDDEQELL	2	NaN	NaN	NaN	NaN	NaN	NaN	NaN	NaN	NaN	NaN	NaN	0.0722704	-0.254276	-0.0411339	-0.557092	-0.687907	-0.113307	0.0885062	-0.0142579	0.123384	0.0635433	-0.182251	0.143828	-0.0209341	0.245172	0.201045	-0.169877	0.379371	0.402628	-0.060966	-0.367938	-0.0933537	0.388104	S	2	6824	___2	biological regulation;cation homeostasis;cellular cation homeostasis;cellular chemical homeostasis;cellular homeostasis;cellular ion homeostasis;cellular monovalent inorganic cation homeostasis;cellular process;chemical homeostasis;establishment of localization;homeostatic process;ion homeostasis;ion transport;monovalent inorganic cation homeostasis;regulation of biological quality;regulation of cellular pH;regulation of intracellular pH;regulation of pH;transmembrane transport;transport	active transmembrane transporter activity;antiporter activity;cation transmembrane transporter activity;cation:cation antiporter activity;hydrogen ion transmembrane transporter activity;inorganic cation transmembrane transporter activity;ion transmembrane transporter activity;metal ion transmembrane transporter activity;monovalent cation:hydrogen antiporter activity;monovalent inorganic cation transmembrane transporter activity;potassium ion antiporter activity;potassium ion transmembrane transporter activity;potassium:hydrogen antiporter activity;secondary active transmembrane transporter activity;sodium ion transmembrane transporter activity;sodium:hydrogen antiporter activity;solute:cation antiporter activity;solute:hydrogen antiporter activity;solute:solute antiporter activity;substrate-specific transmembrane transporter activity;substrate-specific transporter activity;transmembrane transporter activity;transporter activity	cell part;cytoplasmic part;Golgi apparatus part;Golgi membrane;integral to membrane;intracellular organelle part;intracellular part;intrinsic to membrane;membrane;membrane part;organelle membrane;organelle part	Casein kinase II substrate motif;G protein-coupled receptor kinase 1 substrate motif;Pyruvate dehydrogenase kinase substrate motif	1	8.12614e-05	95.666	86.734	95.666	-0.27545	235140000	NaN
USP20	Ubiquitin carboxyl-terminal hydrolase 20	Q9Y2K6	132	HPLKAVPIAVADEGESESEDDDLKPRGLTGM	AVPIAVADEGES(1)ES(1)EDDDLKPR	1;2	0.0465212	-0.418482	-0.608877	-0.473145	-0.295075	0.00591278	0.0458632	0.121443	0.196859	0.187825	0.0391254	0.0628433	-0.544551	-0.496809	-0.624956	-0.308548	-0.0324769	0.107698	0.0254159	0.0465841	0.0273209	0.0477424	0.166471	-0.349468	-0.457562	-0.399782	-0.155199	0.163249	0.183776	0.127043	0.10653	0.00660801	0.187862	S	3	6839	___2	biological regulation;catabolic process;cellular catabolic process;cellular component organization;cellular component organization or biogenesis;cellular macromolecule catabolic process;cellular macromolecule metabolic process;cellular membrane organization;cellular metabolic process;cellular process;cellular protein metabolic process;endocytosis;establishment of localization;macromolecule catabolic process;macromolecule metabolic process;macromolecule modification;membrane invagination;membrane organization;metabolic process;modification-dependent macromolecule catabolic process;modification-dependent protein catabolic process;primary metabolic process;proteasomal protein catabolic process;proteasomal ubiquitin-dependent protein catabolic process;protein deubiquitination;protein K48-linked deubiquitination;protein K63-linked deubiquitination;protein metabolic process;protein modification by small protein conjugation or removal;protein modification by small protein removal;protein modification process;proteolysis;proteolysis involved in cellular protein catabolic process;regulation of biological process;regulation of catabolic process;regulation of cellular catabolic process;regulation of cellular metabolic process;regulation of cellular process;regulation of cellular protein metabolic process;regulation of G-protein coupled receptor protein signaling pathway;regulation of macromolecule metabolic process;regulation of metabolic process;regulation of primary metabolic process;regulation of proteasomal protein catabolic process;regulation of protein catabolic process;regulation of protein metabolic process;regulation of proteolysis;regulation of response to stimulus;regulation of signal transduction;regulation of signaling;transport;ubiquitin-dependent protein catabolic process;vesicle-mediated transport	binding;catalytic activity;cation binding;cysteine-type endopeptidase activity;cysteine-type peptidase activity;endopeptidase activity;G-protein-coupled receptor binding;hydrolase activity;ion binding;metal ion binding;peptidase activity;peptidase activity, acting on L-amino acid peptides;protein binding;receptor binding;small conjugating protein-specific protease activity;transition metal ion binding;ubiquitin-specific protease activity;zinc ion binding	cell part;centrosome;cytoplasmic part;cytoskeletal part;intracellular non-membrane-bounded organelle;intracellular organelle;intracellular organelle part;intracellular part;microtubule organizing center;non-membrane-bounded organelle;organelle;organelle part;perinuclear region of cytoplasm	b-Adrenergic Receptor kinase substrate motif;Casein kinase I substrate motif;Casein kinase II substrate motif;G protein-coupled receptor kinase 1 substrate motif	1	1.77595e-100	222.57	196.74	107.08	0.015006	6405400000	NaN
USP20	Ubiquitin carboxyl-terminal hydrolase 20	Q9Y2K6	134	LKAVPIAVADEGESESEDDDLKPRGLTGMKN	AVPIAVADEGES(1)ES(1)EDDDLKPR	2	0.0465212	-0.418482	-0.608877	-0.473145	-0.295075	0.00591278	0.0458632	0.121443	0.196859	0.187825	0.0391254	0.0628433	-0.544551	-0.496809	-0.624956	-0.308548	-0.0324769	0.107698	0.0254159	0.0465841	0.0273209	0.0477424	0.166471	-0.349468	-0.457562	-0.399782	-0.155199	0.163249	0.183776	0.127043	0.10653	0.00660801	0.187862	S	3	6839	___2	biological regulation;catabolic process;cellular catabolic process;cellular component organization;cellular component organization or biogenesis;cellular macromolecule catabolic process;cellular macromolecule metabolic process;cellular membrane organization;cellular metabolic process;cellular process;cellular protein metabolic process;endocytosis;establishment of localization;macromolecule catabolic process;macromolecule metabolic process;macromolecule modification;membrane invagination;membrane organization;metabolic process;modification-dependent macromolecule catabolic process;modification-dependent protein catabolic process;primary metabolic process;proteasomal protein catabolic process;proteasomal ubiquitin-dependent protein catabolic process;protein deubiquitination;protein K48-linked deubiquitination;protein K63-linked deubiquitination;protein metabolic process;protein modification by small protein conjugation or removal;protein modification by small protein removal;protein modification process;proteolysis;proteolysis involved in cellular protein catabolic process;regulation of biological process;regulation of catabolic process;regulation of cellular catabolic process;regulation of cellular metabolic process;regulation of cellular process;regulation of cellular protein metabolic process;regulation of G-protein coupled receptor protein signaling pathway;regulation of macromolecule metabolic process;regulation of metabolic process;regulation of primary metabolic process;regulation of proteasomal protein catabolic process;regulation of protein catabolic process;regulation of protein metabolic process;regulation of proteolysis;regulation of response to stimulus;regulation of signal transduction;regulation of signaling;transport;ubiquitin-dependent protein catabolic process;vesicle-mediated transport	binding;catalytic activity;cation binding;cysteine-type endopeptidase activity;cysteine-type peptidase activity;endopeptidase activity;G-protein-coupled receptor binding;hydrolase activity;ion binding;metal ion binding;peptidase activity;peptidase activity, acting on L-amino acid peptides;protein binding;receptor binding;small conjugating protein-specific protease activity;transition metal ion binding;ubiquitin-specific protease activity;zinc ion binding	cell part;centrosome;cytoplasmic part;cytoskeletal part;intracellular non-membrane-bounded organelle;intracellular organelle;intracellular organelle part;intracellular part;microtubule organizing center;non-membrane-bounded organelle;organelle;organelle part;perinuclear region of cytoplasm	b-Adrenergic Receptor kinase substrate motif;Casein kinase I substrate motif;Casein kinase II substrate motif;G protein-coupled receptor kinase 1 substrate motif;Phactr1-PP1 SXEXXL;Phactr1-PP1 SXXXXL;Pyruvate dehydrogenase kinase substrate motif	1	3.42791e-18	170.55	155.7	107.08	0.015006	3719900000	NaN
USP20	Ubiquitin carboxyl-terminal hydrolase 20	Q9Y2K6	263	KEPVVATVALTEARDSDSSDTDEKREGDRSP	DS(1)DS(1)S(1)DT(1)DEK	2;3;4	-0.15773	0.139134	0.114516	0.0999489	0.0673437	-2.82153	-0.0561962	-0.0413303	-0.0231323	-0.171151	-0.128582	NaN	NaN	NaN	NaN	NaN	NaN	NaN	NaN	NaN	NaN	NaN	0.000931263	0.192955	0.429943	0.195161	0.271378	-0.0508666	-0.0188832	-0.149354	-0.0735612	-0.215286	-0.106934	S	2	6839	___2	biological regulation;catabolic process;cellular catabolic process;cellular component organization;cellular component organization or biogenesis;cellular macromolecule catabolic process;cellular macromolecule metabolic process;cellular membrane organization;cellular metabolic process;cellular process;cellular protein metabolic process;endocytosis;establishment of localization;macromolecule catabolic process;macromolecule metabolic process;macromolecule modification;membrane invagination;membrane organization;metabolic process;modification-dependent macromolecule catabolic process;modification-dependent protein catabolic process;primary metabolic process;proteasomal protein catabolic process;proteasomal ubiquitin-dependent protein catabolic process;protein deubiquitination;protein K48-linked deubiquitination;protein K63-linked deubiquitination;protein metabolic process;protein modification by small protein conjugation or removal;protein modification by small protein removal;protein modification process;proteolysis;proteolysis involved in cellular protein catabolic process;regulation of biological process;regulation of catabolic process;regulation of cellular catabolic process;regulation of cellular metabolic process;regulation of cellular process;regulation of cellular protein metabolic process;regulation of G-protein coupled receptor protein signaling pathway;regulation of macromolecule metabolic process;regulation of metabolic process;regulation of primary metabolic process;regulation of proteasomal protein catabolic process;regulation of protein catabolic process;regulation of protein metabolic process;regulation of proteolysis;regulation of response to stimulus;regulation of signal transduction;regulation of signaling;transport;ubiquitin-dependent protein catabolic process;vesicle-mediated transport	binding;catalytic activity;cation binding;cysteine-type endopeptidase activity;cysteine-type peptidase activity;endopeptidase activity;G-protein-coupled receptor binding;hydrolase activity;ion binding;metal ion binding;peptidase activity;peptidase activity, acting on L-amino acid peptides;protein binding;receptor binding;small conjugating protein-specific protease activity;transition metal ion binding;ubiquitin-specific protease activity;zinc ion binding	cell part;centrosome;cytoplasmic part;cytoskeletal part;intracellular non-membrane-bounded organelle;intracellular organelle;intracellular organelle part;intracellular part;microtubule organizing center;non-membrane-bounded organelle;organelle;organelle part;perinuclear region of cytoplasm	b-Adrenergic Receptor kinase substrate motif;Casein kinase II substrate motif;PKA kinase substrate motif;PKC kinase substrate motif	1	6.46192e-127	241.15	172.92	39.266	-2.4653	1313000000	NaN
USP20	Ubiquitin carboxyl-terminal hydrolase 20	Q9Y2K6	266	VVATVALTEARDSDSSDTDEKREGDRSPSED	DS(1)DS(1)S(1)DT(1)DEK	2;3;4	-0.180369	0.13259	0.0937614	0.10195	0.105897	-2.8944	-0.00141144	-0.0177355	0.0475883	-0.13168	-0.141709	0.0648632	0.190446	0.38394	0.198881	0.0709591	-0.0192771	-0.614736	-0.0487714	-0.00443077	-1.69709	-0.16759	0.000931263	0.192955	0.429943	0.195161	0.271378	-0.0508666	-0.0188832	-0.149354	-0.0735612	-0.215286	-0.106934	S	2	6839	___2	biological regulation;catabolic process;cellular catabolic process;cellular component organization;cellular component organization or biogenesis;cellular macromolecule catabolic process;cellular macromolecule metabolic process;cellular membrane organization;cellular metabolic process;cellular process;cellular protein metabolic process;endocytosis;establishment of localization;macromolecule catabolic process;macromolecule metabolic process;macromolecule modification;membrane invagination;membrane organization;metabolic process;modification-dependent macromolecule catabolic process;modification-dependent protein catabolic process;primary metabolic process;proteasomal protein catabolic process;proteasomal ubiquitin-dependent protein catabolic process;protein deubiquitination;protein K48-linked deubiquitination;protein K63-linked deubiquitination;protein metabolic process;protein modification by small protein conjugation or removal;protein modification by small protein removal;protein modification process;proteolysis;proteolysis involved in cellular protein catabolic process;regulation of biological process;regulation of catabolic process;regulation of cellular catabolic process;regulation of cellular metabolic process;regulation of cellular process;regulation of cellular protein metabolic process;regulation of G-protein coupled receptor protein signaling pathway;regulation of macromolecule metabolic process;regulation of metabolic process;regulation of primary metabolic process;regulation of proteasomal protein catabolic process;regulation of protein catabolic process;regulation of protein metabolic process;regulation of proteolysis;regulation of response to stimulus;regulation of signal transduction;regulation of signaling;transport;ubiquitin-dependent protein catabolic process;vesicle-mediated transport	binding;catalytic activity;cation binding;cysteine-type endopeptidase activity;cysteine-type peptidase activity;endopeptidase activity;G-protein-coupled receptor binding;hydrolase activity;ion binding;metal ion binding;peptidase activity;peptidase activity, acting on L-amino acid peptides;protein binding;receptor binding;small conjugating protein-specific protease activity;transition metal ion binding;ubiquitin-specific protease activity;zinc ion binding	cell part;centrosome;cytoplasmic part;cytoskeletal part;intracellular non-membrane-bounded organelle;intracellular organelle;intracellular organelle part;intracellular part;microtubule organizing center;non-membrane-bounded organelle;organelle;organelle part;perinuclear region of cytoplasm	Casein kinase II substrate motif;MDC1 BRCT domain binding motif;Plk1 PBD domain binding motif;Pyruvate dehydrogenase kinase substrate motif	1	6.46192e-127	241.15	172.92	39.266	-2.4653	1248600000	NaN
USP20	Ubiquitin carboxyl-terminal hydrolase 20	Q9Y2K6	394	EPDNDAHLRSSSRPCSPVHHHEGHAKLSSSP	S(0.263)S(0.332)S(0.419)RPCS(0.986)PVHHHEGHAK	2	NaN	NaN	NaN	NaN	NaN	NaN	NaN	NaN	NaN	NaN	NaN	-0.154943	0.0312076	0.14474	0.0321627	0.0438204	-0.0860887	0.0154595	0.0791039	-0.0671253	-0.0592947	-0.161167	-0.386256	0.434228	0.0621986	-0.0879784	0.106569	-0.00527716	0.01127	-0.0884542	-0.0214429	-0.20086	0.0188732	S	5	6839	___2	biological regulation;catabolic process;cellular catabolic process;cellular component organization;cellular component organization or biogenesis;cellular macromolecule catabolic process;cellular macromolecule metabolic process;cellular membrane organization;cellular metabolic process;cellular process;cellular protein metabolic process;endocytosis;establishment of localization;macromolecule catabolic process;macromolecule metabolic process;macromolecule modification;membrane invagination;membrane organization;metabolic process;modification-dependent macromolecule catabolic process;modification-dependent protein catabolic process;primary metabolic process;proteasomal protein catabolic process;proteasomal ubiquitin-dependent protein catabolic process;protein deubiquitination;protein K48-linked deubiquitination;protein K63-linked deubiquitination;protein metabolic process;protein modification by small protein conjugation or removal;protein modification by small protein removal;protein modification process;proteolysis;proteolysis involved in cellular protein catabolic process;regulation of biological process;regulation of catabolic process;regulation of cellular catabolic process;regulation of cellular metabolic process;regulation of cellular process;regulation of cellular protein metabolic process;regulation of G-protein coupled receptor protein signaling pathway;regulation of macromolecule metabolic process;regulation of metabolic process;regulation of primary metabolic process;regulation of proteasomal protein catabolic process;regulation of protein catabolic process;regulation of protein metabolic process;regulation of proteolysis;regulation of response to stimulus;regulation of signal transduction;regulation of signaling;transport;ubiquitin-dependent protein catabolic process;vesicle-mediated transport	binding;catalytic activity;cation binding;cysteine-type endopeptidase activity;cysteine-type peptidase activity;endopeptidase activity;G-protein-coupled receptor binding;hydrolase activity;ion binding;metal ion binding;peptidase activity;peptidase activity, acting on L-amino acid peptides;protein binding;receptor binding;small conjugating protein-specific protease activity;transition metal ion binding;ubiquitin-specific protease activity;zinc ion binding	cell part;centrosome;cytoplasmic part;cytoskeletal part;intracellular non-membrane-bounded organelle;intracellular organelle;intracellular organelle part;intracellular part;microtubule organizing center;non-membrane-bounded organelle;organelle;organelle part;perinuclear region of cytoplasm	14-3-3 domain binding motif;Calmodulin-dependent protein kinase II substrate motif;ERK1,2 kinase substrate motif;GSK-3, ERK1, ERK2, CDK5 substrate motif;MAPKAPK2 kinase substrate motif;PKA kinase substrate motif;PKC kinase substrate motif;WW domain binding motif	0.985715	1.63373e-05	133.41	115	133.41	-0.50462	310820000	NaN
LEMD3	Inner nuclear membrane protein Man1	Q9Y2U8	259	VNGSRLVPYSCRENYSDSEEEDDDDVASSRQ	LVPYSCRENYS(1)DS(1)EEEDDDDVASSR	2	0.0766077	0.12762	-0.213918	-0.129913	-0.0269861	-0.0655947	-0.0262032	0.280565	-0.0322828	0.0738707	-0.293677	0.106027	0.102973	0.203621	-0.270435	-0.0584602	-0.114739	0.0437074	0.0425782	0.0776196	-0.082942	0.0106521	0.110072	-0.0440817	0.210607	-0.00117683	0.08568	-0.0634952	-0.0143647	-0.309701	-0.22677	-0.360744	0.380649	S	3	6846	___2	biological regulation;blood vessel endothelial cell migration;blood vessel endothelial cell migration involved in intussusceptive angiogenesis;cell differentiation;cell migration;cell motility;cellular component movement;cellular component organization;cellular component organization at cellular level;cellular component organization or biogenesis;cellular component organization or biogenesis at cellular level;cellular developmental process;cellular process;developmental process;endothelial cell migration;locomotion;muscle cell differentiation;negative regulation of activin receptor signaling pathway;negative regulation of biological process;negative regulation of BMP signaling pathway;negative regulation of cell communication;negative regulation of cellular process;negative regulation of response to stimulus;negative regulation of signal transduction;negative regulation of signaling;negative regulation of transforming growth factor beta receptor signaling pathway;negative regulation of transmembrane receptor protein serine/threonine kinase signaling pathway;nucleus organization;organelle organization;regulation of activin receptor signaling pathway;regulation of biological process;regulation of BMP signaling pathway;regulation of cell communication;regulation of cell cycle;regulation of cellular process;regulation of response to stimulus;regulation of signal transduction;regulation of signaling;regulation of transforming growth factor beta receptor signaling pathway;regulation of transmembrane receptor protein serine/threonine kinase signaling pathway;skeletal muscle cell differentiation;striated muscle cell differentiation	binding;DNA binding;nucleic acid binding;nucleotide binding	cell part;integral to membrane;integral to nuclear inner membrane;integral to organelle membrane;intracellular organelle part;intracellular part;intrinsic to membrane;intrinsic to nuclear inner membrane;intrinsic to organelle membrane;membrane;membrane part;nuclear inner membrane;nuclear membrane;nuclear membrane part;nuclear part;organelle inner membrane;organelle membrane;organelle part	Casein kinase I substrate motif;Casein kinase II substrate motif	0.999674	7.17878e-43	186.07	176.53	186.07	0.054422	6865200000	NaN
LEMD3	Inner nuclear membrane protein Man1	Q9Y2U8	261	GSRLVPYSCRENYSDSEEEDDDDVASSRQVL	LVPYSCRENYS(1)DS(1)EEEDDDDVASSR	1;2	0.045352	0.157554	-0.264293	-0.0926008	-0.0434799	-0.0409546	0.0259523	0.184378	-0.0350695	0.107682	-0.26452	0.106027	0.102973	0.203621	-0.270435	-0.0584602	-0.114739	0.0437074	0.0425782	0.0776196	-0.082942	0.0106521	0.110072	-0.0440817	0.210607	-0.00117683	0.08568	-0.0634952	-0.0143647	-0.309701	-0.22677	-0.360744	0.380649	S	3	6846	___2	biological regulation;blood vessel endothelial cell migration;blood vessel endothelial cell migration involved in intussusceptive angiogenesis;cell differentiation;cell migration;cell motility;cellular component movement;cellular component organization;cellular component organization at cellular level;cellular component organization or biogenesis;cellular component organization or biogenesis at cellular level;cellular developmental process;cellular process;developmental process;endothelial cell migration;locomotion;muscle cell differentiation;negative regulation of activin receptor signaling pathway;negative regulation of biological process;negative regulation of BMP signaling pathway;negative regulation of cell communication;negative regulation of cellular process;negative regulation of response to stimulus;negative regulation of signal transduction;negative regulation of signaling;negative regulation of transforming growth factor beta receptor signaling pathway;negative regulation of transmembrane receptor protein serine/threonine kinase signaling pathway;nucleus organization;organelle organization;regulation of activin receptor signaling pathway;regulation of biological process;regulation of BMP signaling pathway;regulation of cell communication;regulation of cell cycle;regulation of cellular process;regulation of response to stimulus;regulation of signal transduction;regulation of signaling;regulation of transforming growth factor beta receptor signaling pathway;regulation of transmembrane receptor protein serine/threonine kinase signaling pathway;skeletal muscle cell differentiation;striated muscle cell differentiation	binding;DNA binding;nucleic acid binding;nucleotide binding	cell part;integral to membrane;integral to nuclear inner membrane;integral to organelle membrane;intracellular organelle part;intracellular part;intrinsic to membrane;intrinsic to nuclear inner membrane;intrinsic to organelle membrane;membrane;membrane part;nuclear inner membrane;nuclear membrane;nuclear membrane part;nuclear part;organelle inner membrane;organelle membrane;organelle part	b-Adrenergic Receptor kinase substrate motif;BARD1 BRCT domain binding motif;Casein kinase II substrate motif;G protein-coupled receptor kinase 1 substrate motif	0.999999	1.60764e-64	186.07	176.53	186.07	0.054422	6077400000	NaN
LEMD3	Inner nuclear membrane protein Man1	Q9Y2U8	140	ASAAPAAGSKVLLGFSSDESDVEASPRDQAG	VLLGFS(1)S(1)DES(1)DVEAS(1)PRDQAGGGGRK	2;3;4	-0.00232697	0.0954447	-0.0893116	0.0646782	0.0282955	-0.0760822	-0.172387	0.0524874	-0.129284	-0.0017662	-0.256057	NaN	NaN	NaN	NaN	NaN	NaN	NaN	NaN	NaN	NaN	NaN	0.201316	-0.139385	-0.234834	-0.103476	0.026535	-0.0330176	-0.13863	0.110246	-0.0318751	0.104615	0.0846491	S	4	6846	___2	biological regulation;blood vessel endothelial cell migration;blood vessel endothelial cell migration involved in intussusceptive angiogenesis;cell differentiation;cell migration;cell motility;cellular component movement;cellular component organization;cellular component organization at cellular level;cellular component organization or biogenesis;cellular component organization or biogenesis at cellular level;cellular developmental process;cellular process;developmental process;endothelial cell migration;locomotion;muscle cell differentiation;negative regulation of activin receptor signaling pathway;negative regulation of biological process;negative regulation of BMP signaling pathway;negative regulation of cell communication;negative regulation of cellular process;negative regulation of response to stimulus;negative regulation of signal transduction;negative regulation of signaling;negative regulation of transforming growth factor beta receptor signaling pathway;negative regulation of transmembrane receptor protein serine/threonine kinase signaling pathway;nucleus organization;organelle organization;regulation of activin receptor signaling pathway;regulation of biological process;regulation of BMP signaling pathway;regulation of cell communication;regulation of cell cycle;regulation of cellular process;regulation of response to stimulus;regulation of signal transduction;regulation of signaling;regulation of transforming growth factor beta receptor signaling pathway;regulation of transmembrane receptor protein serine/threonine kinase signaling pathway;skeletal muscle cell differentiation;striated muscle cell differentiation	binding;DNA binding;nucleic acid binding;nucleotide binding	cell part;integral to membrane;integral to nuclear inner membrane;integral to organelle membrane;intracellular organelle part;intracellular part;intrinsic to membrane;intrinsic to nuclear inner membrane;intrinsic to organelle membrane;membrane;membrane part;nuclear inner membrane;nuclear membrane;nuclear membrane part;nuclear part;organelle inner membrane;organelle membrane;organelle part	Casein kinase II substrate motif;G protein-coupled receptor kinase 1 substrate motif;GSK3 kinase substrate motif	1	2.19017e-31	159.41	141.35	57.78	-0.007407	601460000	NaN
LEMD3	Inner nuclear membrane protein Man1	Q9Y2U8	141	SAAPAAGSKVLLGFSSDESDVEASPRDQAGG	VLLGFS(1)S(1)DES(1)DVEAS(1)PRDQAGGGGRK	1;2;3;4	-0.0320463	0.17554	-0.0072403	0	0.0797815	0.0177536	-0.206182	0.0895834	-0.13513	-0.00642872	-0.15858	0.0697546	0.232284	0.362079	0.0501242	-0.00908375	-0.277947	-0.134152	0.0408263	-0.137489	-0.127467	-0.0644498	0.223799	-0.213105	-0.310006	-0.0319414	-0.00381851	-0.0219436	-0.150194	0.0800905	0.0125136	0.135412	0.120064	S	4	6846	___2	biological regulation;blood vessel endothelial cell migration;blood vessel endothelial cell migration involved in intussusceptive angiogenesis;cell differentiation;cell migration;cell motility;cellular component movement;cellular component organization;cellular component organization at cellular level;cellular component organization or biogenesis;cellular component organization or biogenesis at cellular level;cellular developmental process;cellular process;developmental process;endothelial cell migration;locomotion;muscle cell differentiation;negative regulation of activin receptor signaling pathway;negative regulation of biological process;negative regulation of BMP signaling pathway;negative regulation of cell communication;negative regulation of cellular process;negative regulation of response to stimulus;negative regulation of signal transduction;negative regulation of signaling;negative regulation of transforming growth factor beta receptor signaling pathway;negative regulation of transmembrane receptor protein serine/threonine kinase signaling pathway;nucleus organization;organelle organization;regulation of activin receptor signaling pathway;regulation of biological process;regulation of BMP signaling pathway;regulation of cell communication;regulation of cell cycle;regulation of cellular process;regulation of response to stimulus;regulation of signal transduction;regulation of signaling;regulation of transforming growth factor beta receptor signaling pathway;regulation of transmembrane receptor protein serine/threonine kinase signaling pathway;skeletal muscle cell differentiation;striated muscle cell differentiation	binding;DNA binding;nucleic acid binding;nucleotide binding	cell part;integral to membrane;integral to nuclear inner membrane;integral to organelle membrane;intracellular organelle part;intracellular part;intrinsic to membrane;intrinsic to nuclear inner membrane;intrinsic to organelle membrane;membrane;membrane part;nuclear inner membrane;nuclear membrane;nuclear membrane part;nuclear part;organelle inner membrane;organelle membrane;organelle part	Casein kinase II substrate motif;MDC1 BRCT domain binding motif;Plk1 PBD domain binding motif	1	0	403.05	376.94	57.78	-0.007407	884750000	NaN
LEMD3	Inner nuclear membrane protein Man1	Q9Y2U8	144	PAAGSKVLLGFSSDESDVEASPRDQAGGGGR	VLLGFS(1)S(1)DES(1)DVEAS(1)PRDQAGGGGRK	1;2;3;4	-0.0320463	0.17554	-0.0072403	0	0.0797815	0.0177536	-0.206182	0.0895834	-0.13513	-0.00642872	-0.15858	0.0861626	0.284644	0.466961	0.12372	0.0970898	-0.221566	-0.0934138	0.0380549	-0.0757275	-0.159431	-0.0644498	0.0848508	0.141329	0.419252	0.153667	0.302767	0.0295711	-0.133283	-0.287527	-0.131879	-0.0490503	0.10553	S	4	6846	___2	biological regulation;blood vessel endothelial cell migration;blood vessel endothelial cell migration involved in intussusceptive angiogenesis;cell differentiation;cell migration;cell motility;cellular component movement;cellular component organization;cellular component organization at cellular level;cellular component organization or biogenesis;cellular component organization or biogenesis at cellular level;cellular developmental process;cellular process;developmental process;endothelial cell migration;locomotion;muscle cell differentiation;negative regulation of activin receptor signaling pathway;negative regulation of biological process;negative regulation of BMP signaling pathway;negative regulation of cell communication;negative regulation of cellular process;negative regulation of response to stimulus;negative regulation of signal transduction;negative regulation of signaling;negative regulation of transforming growth factor beta receptor signaling pathway;negative regulation of transmembrane receptor protein serine/threonine kinase signaling pathway;nucleus organization;organelle organization;regulation of activin receptor signaling pathway;regulation of biological process;regulation of BMP signaling pathway;regulation of cell communication;regulation of cell cycle;regulation of cellular process;regulation of response to stimulus;regulation of signal transduction;regulation of signaling;regulation of transforming growth factor beta receptor signaling pathway;regulation of transmembrane receptor protein serine/threonine kinase signaling pathway;skeletal muscle cell differentiation;striated muscle cell differentiation	binding;DNA binding;nucleic acid binding;nucleotide binding	cell part;integral to membrane;integral to nuclear inner membrane;integral to organelle membrane;intracellular organelle part;intracellular part;intrinsic to membrane;intrinsic to nuclear inner membrane;intrinsic to organelle membrane;membrane;membrane part;nuclear inner membrane;nuclear membrane;nuclear membrane part;nuclear part;organelle inner membrane;organelle membrane;organelle part	b-Adrenergic Receptor kinase substrate motif;Casein kinase II substrate motif;G protein-coupled receptor kinase 1 substrate motif;MAPKAPK2 kinase substrate motif	1	1.63914e-215	314.06	256.46	57.78	-0.007407	1669300000	NaN
CARHSP1	Calcium-regulated heat stable protein 1	Q9Y2V2	30	QASVGLLDTPRSRERSPSPLRGNVVPSPLPT	ERS(1)PS(1)PLR	1;2;3	-0.071805	-0.0983362	0.0694771	0.14181	0.0442476	0.352646	-0.059844	0.00979328	-0.0676451	-0.0768785	0.0662041	-0.0514507	-0.11763	0.22215	0.164388	0.0901136	0.0682635	0.111355	0.130225	-0.0874987	0.00754452	-0.325061	0.0549273	0.0274906	-0.0150719	0.0609312	0.0990124	-0.0504193	0.0617814	0.139825	0.00351763	0.0177469	-0.0975008	S	3	6847	___2	biological regulation;cellular macromolecule metabolic process;cellular metabolic process;cellular nitrogen compound metabolic process;cellular process;cellular response to stimulus;intracellular signal transduction;macromolecule metabolic process;metabolic process;mRNA metabolic process;nitrogen compound metabolic process;nucleic acid metabolic process;nucleobase-containing compound metabolic process;posttranscriptional regulation of gene expression;primary metabolic process;regulation of biological process;regulation of biosynthetic process;regulation of cellular biosynthetic process;regulation of cellular macromolecule biosynthetic process;regulation of cellular metabolic process;regulation of cellular process;regulation of gene expression;regulation of macromolecule biosynthetic process;regulation of macromolecule metabolic process;regulation of metabolic process;regulation of mRNA stability;regulation of nitrogen compound metabolic process;regulation of nucleobase-containing compound metabolic process;regulation of primary metabolic process;regulation of RNA metabolic process;regulation of RNA stability;regulation of transcription, DNA-dependent;response to stimulus;RNA metabolic process;signal transduction	binding;DNA binding;enzyme binding;mRNA 3'-UTR binding;mRNA binding;nucleic acid binding;phosphatase binding;protein binding;RNA binding	cell part;cytoplasmic mRNA processing body;cytoplasmic part;cytosol;extracellular membrane-bounded organelle;extracellular organelle;extracellular region part;extracellular vesicular exosome;intracellular non-membrane-bounded organelle;intracellular organelle;intracellular part;macromolecular complex;membrane-bounded organelle;membrane-bounded vesicle;non-membrane-bounded organelle;organelle;P granule;ribonucleoprotein complex;RNA granule;vesicle	14-3-3 domain binding motif;Akt kinase substrate motif;Calmodulin-dependent protein kinase II substrate motif;Casein kinase II substrate motif;ERK1,2 kinase substrate motif;Growth associated histone HI kinase substrate motif;GSK-3, ERK1, ERK2, CDK5 substrate motif;MAPKAPK1 kinase substrate motif;MAPKAPK2 kinase substrate motif;Phactr1-PP1 SXXXL;PKA kinase substrate motif;PKC epsilon kinase substrate motif;PKC kinase substrate motif;WW domain binding motif	1	4.87454e-06	118.14	99.891	31.478	0.10594	13610000000	NaN
CARHSP1	Calcium-regulated heat stable protein 1	Q9Y2V2	32	SVGLLDTPRSRERSPSPLRGNVVPSPLPTRR	ERS(1)PS(1)PLR	1;2;3	-0.071805	-0.0983362	0.0694771	0.14181	0.0442476	0.352646	-0.059844	0.00979328	-0.0676451	-0.0768785	0.0662041	-0.0514507	-0.11763	0.22215	0.164388	0.0901136	0.0682635	0.111355	0.130225	-0.0874987	0.00754452	-0.325061	0.0549273	0.0274906	-0.0150719	0.0609312	0.0990124	-0.0504193	0.0617814	0.139825	0.00351763	0.0177469	-0.0975008	S	3	6847	___2	biological regulation;cellular macromolecule metabolic process;cellular metabolic process;cellular nitrogen compound metabolic process;cellular process;cellular response to stimulus;intracellular signal transduction;macromolecule metabolic process;metabolic process;mRNA metabolic process;nitrogen compound metabolic process;nucleic acid metabolic process;nucleobase-containing compound metabolic process;posttranscriptional regulation of gene expression;primary metabolic process;regulation of biological process;regulation of biosynthetic process;regulation of cellular biosynthetic process;regulation of cellular macromolecule biosynthetic process;regulation of cellular metabolic process;regulation of cellular process;regulation of gene expression;regulation of macromolecule biosynthetic process;regulation of macromolecule metabolic process;regulation of metabolic process;regulation of mRNA stability;regulation of nitrogen compound metabolic process;regulation of nucleobase-containing compound metabolic process;regulation of primary metabolic process;regulation of RNA metabolic process;regulation of RNA stability;regulation of transcription, DNA-dependent;response to stimulus;RNA metabolic process;signal transduction	binding;DNA binding;enzyme binding;mRNA 3'-UTR binding;mRNA binding;nucleic acid binding;phosphatase binding;protein binding;RNA binding	cell part;cytoplasmic mRNA processing body;cytoplasmic part;cytosol;extracellular membrane-bounded organelle;extracellular organelle;extracellular region part;extracellular vesicular exosome;intracellular non-membrane-bounded organelle;intracellular organelle;intracellular part;macromolecular complex;membrane-bounded organelle;membrane-bounded vesicle;non-membrane-bounded organelle;organelle;P granule;ribonucleoprotein complex;RNA granule;vesicle	14-3-3 domain binding motif;Akt kinase substrate motif;Calmodulin-dependent protein kinase II substrate motif;Cdc2 kinase substrate motif;CDK kinase substrate motif;CDK1,2,4,6 kinase substrate motif;CLK1 kinase substrate motif;DNA dependent Protein kinase substrate motif;ERK1,2 kinase substrate motif;GSK-3, ERK1, ERK2, CDK5 substrate motif;MAPKAPK1 kinase substrate motif;PKA kinase substrate motif;PKC kinase substrate motif;WW domain binding motif	1	4.87454e-06	118.14	99.891	31.478	0.10594	9518100000	NaN
THRAP3	Thyroid hormone receptor-associated protein 3	Q9Y2W1	243	YGTGSASRASAVSELSPRERSPALKSPLQSV	ASAVSELS(1)PRER	1;2;3	-0.032876	-0.0773354	0.00530434	0.0473824	-0.0145159	-0.297834	0.00161934	0.00494576	-0.00460243	-0.0256195	0.0739136	-0.0108061	-0.0131412	0.153755	0.0607767	0.0652418	-0.097096	-0.161538	0.0819802	-0.0139446	-0.115352	0.124023	-0.0444999	-0.0751238	0.0410681	0.157511	0.0516481	-0.0440755	-0.0746837	0.0180216	-0.03297	-0.0702333	0.0102119	S	3	6848	___2	androgen receptor signaling pathway;biological regulation;biosynthetic process;catabolic process;cellular biosynthetic process;cellular catabolic process;cellular macromolecule catabolic process;cellular macromolecule metabolic process;cellular metabolic process;cellular nitrogen compound metabolic process;cellular process;cellular response to stimulus;intracellular receptor mediated signaling pathway;macromolecule catabolic process;macromolecule metabolic process;metabolic process;mRNA catabolic process;mRNA metabolic process;mRNA processing;mRNA stabilization;nitrogen compound metabolic process;nuclear-transcribed mRNA catabolic process;nucleic acid metabolic process;nucleobase-containing compound metabolic process;positive regulation of biological process;positive regulation of biosynthetic process;positive regulation of cellular biosynthetic process;positive regulation of cellular metabolic process;positive regulation of cellular process;positive regulation of circadian rhythm;positive regulation of gene expression;positive regulation of macromolecule biosynthetic process;positive regulation of macromolecule metabolic process;positive regulation of metabolic process;positive regulation of mRNA processing;positive regulation of nitrogen compound metabolic process;positive regulation of nuclear mRNA splicing, via spliceosome;positive regulation of nucleobase-containing compound metabolic process;positive regulation of RNA metabolic process;positive regulation of RNA splicing;positive regulation of transcription from RNA polymerase II promoter;positive regulation of transcription, DNA-dependent;posttranscriptional regulation of gene expression;primary metabolic process;regulation of alternative nuclear mRNA splicing, via spliceosome;regulation of biological process;regulation of biosynthetic process;regulation of cellular biosynthetic process;regulation of cellular macromolecule biosynthetic process;regulation of cellular metabolic process;regulation of cellular process;regulation of circadian rhythm;regulation of gene expression;regulation of macromolecule biosynthetic process;regulation of macromolecule metabolic process;regulation of metabolic process;regulation of mRNA processing;regulation of mRNA stability;regulation of nitrogen compound metabolic process;regulation of nuclear mRNA splicing, via spliceosome;regulation of nucleobase-containing compound metabolic process;regulation of primary metabolic process;regulation of RNA metabolic process;regulation of RNA splicing;regulation of RNA stability;regulation of transcription from RNA polymerase II promoter;regulation of transcription, DNA-dependent;response to stimulus;rhythmic process;RNA biosynthetic process;RNA catabolic process;RNA metabolic process;RNA processing;RNA splicing;RNA stabilization;signal transduction;steroid hormone receptor signaling pathway;transcription initiation from RNA polymerase II promoter;transcription initiation, DNA-dependent	adenyl nucleotide binding;adenyl ribonucleotide binding;ATP binding;binding;core promoter binding;core promoter sequence-specific DNA binding;DNA binding;hormone receptor binding;ligand-dependent nuclear receptor transcription coactivator activity;nuclear hormone receptor binding;nucleic acid binding;nucleotide binding;phosphoprotein binding;protein binding;protein binding transcription factor activity;purine nucleotide binding;purine ribonucleoside triphosphate binding;purine ribonucleotide binding;receptor activity;receptor binding;regulatory region DNA binding;regulatory region nucleic acid binding;ribonucleotide binding;RNA polymerase II transcription cofactor activity;RNA polymerase II transcription factor binding transcription factor activity;sequence-specific DNA binding;thyroid hormone receptor binding;transcription coactivator activity;transcription cofactor activity;transcription factor binding;transcription factor binding transcription factor activity;transcription regulatory region DNA binding;transcription regulatory region sequence-specific DNA binding;vitamin D receptor binding	cell part;extracellular membrane-bounded organelle;extracellular organelle;extracellular region part;extracellular vesicular exosome;intracellular membrane-bounded organelle;intracellular organelle;intracellular organelle part;intracellular part;macromolecular complex;mediator complex;membrane-bounded organelle;membrane-bounded vesicle;nuclear part;nucleoplasm;nucleoplasm part;nucleus;organelle;organelle part;protein complex;vesicle	Casein kinase II substrate motif;ERK1,2 kinase substrate motif;Growth associated histone HI kinase substrate motif;GSK-3, ERK1, ERK2, CDK5 substrate motif;PKA kinase substrate motif;PKC kinase substrate motif;WW domain binding motif	1	4.01042e-67	241.13	204.85	200.97	-0.2322	159670000000	NaN
THRAP3	Thyroid hormone receptor-associated protein 3	Q9Y2W1	248	ASRASAVSELSPRERSPALKSPLQSVVVRRR	ERS(1)PALK	1;2;3	-0.0380964	-0.0470181	0.0309401	0.0416164	0.0221958	-0.149452	-0.00692749	-0.0955238	-0.00296211	-0.0798359	0.0299311	-0.0629768	-0.0355315	0.113064	0.051899	0.0728436	-0.0729308	-0.141903	0.0644717	0.00122356	-0.109792	0.129196	-0.0211749	-0.0257664	0.0791893	0.1736	0.0492363	-0.0527596	-0.0748725	0.0127964	-0.0238261	-0.0510645	-0.0176125	S	3	6848	___2	androgen receptor signaling pathway;biological regulation;biosynthetic process;catabolic process;cellular biosynthetic process;cellular catabolic process;cellular macromolecule catabolic process;cellular macromolecule metabolic process;cellular metabolic process;cellular nitrogen compound metabolic process;cellular process;cellular response to stimulus;intracellular receptor mediated signaling pathway;macromolecule catabolic process;macromolecule metabolic process;metabolic process;mRNA catabolic process;mRNA metabolic process;mRNA processing;mRNA stabilization;nitrogen compound metabolic process;nuclear-transcribed mRNA catabolic process;nucleic acid metabolic process;nucleobase-containing compound metabolic process;positive regulation of biological process;positive regulation of biosynthetic process;positive regulation of cellular biosynthetic process;positive regulation of cellular metabolic process;positive regulation of cellular process;positive regulation of circadian rhythm;positive regulation of gene expression;positive regulation of macromolecule biosynthetic process;positive regulation of macromolecule metabolic process;positive regulation of metabolic process;positive regulation of mRNA processing;positive regulation of nitrogen compound metabolic process;positive regulation of nuclear mRNA splicing, via spliceosome;positive regulation of nucleobase-containing compound metabolic process;positive regulation of RNA metabolic process;positive regulation of RNA splicing;positive regulation of transcription from RNA polymerase II promoter;positive regulation of transcription, DNA-dependent;posttranscriptional regulation of gene expression;primary metabolic process;regulation of alternative nuclear mRNA splicing, via spliceosome;regulation of biological process;regulation of biosynthetic process;regulation of cellular biosynthetic process;regulation of cellular macromolecule biosynthetic process;regulation of cellular metabolic process;regulation of cellular process;regulation of circadian rhythm;regulation of gene expression;regulation of macromolecule biosynthetic process;regulation of macromolecule metabolic process;regulation of metabolic process;regulation of mRNA processing;regulation of mRNA stability;regulation of nitrogen compound metabolic process;regulation of nuclear mRNA splicing, via spliceosome;regulation of nucleobase-containing compound metabolic process;regulation of primary metabolic process;regulation of RNA metabolic process;regulation of RNA splicing;regulation of RNA stability;regulation of transcription from RNA polymerase II promoter;regulation of transcription, DNA-dependent;response to stimulus;rhythmic process;RNA biosynthetic process;RNA catabolic process;RNA metabolic process;RNA processing;RNA splicing;RNA stabilization;signal transduction;steroid hormone receptor signaling pathway;transcription initiation from RNA polymerase II promoter;transcription initiation, DNA-dependent	adenyl nucleotide binding;adenyl ribonucleotide binding;ATP binding;binding;core promoter binding;core promoter sequence-specific DNA binding;DNA binding;hormone receptor binding;ligand-dependent nuclear receptor transcription coactivator activity;nuclear hormone receptor binding;nucleic acid binding;nucleotide binding;phosphoprotein binding;protein binding;protein binding transcription factor activity;purine nucleotide binding;purine ribonucleoside triphosphate binding;purine ribonucleotide binding;receptor activity;receptor binding;regulatory region DNA binding;regulatory region nucleic acid binding;ribonucleotide binding;RNA polymerase II transcription cofactor activity;RNA polymerase II transcription factor binding transcription factor activity;sequence-specific DNA binding;thyroid hormone receptor binding;transcription coactivator activity;transcription cofactor activity;transcription factor binding;transcription factor binding transcription factor activity;transcription regulatory region DNA binding;transcription regulatory region sequence-specific DNA binding;vitamin D receptor binding	cell part;extracellular membrane-bounded organelle;extracellular organelle;extracellular region part;extracellular vesicular exosome;intracellular membrane-bounded organelle;intracellular organelle;intracellular organelle part;intracellular part;macromolecular complex;mediator complex;membrane-bounded organelle;membrane-bounded vesicle;nuclear part;nucleoplasm;nucleoplasm part;nucleus;organelle;organelle part;protein complex;vesicle	14-3-3 domain binding motif;Calmodulin-dependent protein kinase II substrate motif;ERK1,2 kinase substrate motif;Growth associated histone HI kinase substrate motif;GSK-3, ERK1, ERK2, CDK5 substrate motif;PKA kinase substrate motif;PKC epsilon kinase substrate motif;PKC kinase substrate motif;WW domain binding motif	1	4.01042e-67	241.13	204.85	56.209	-0.09929	255930000000	NaN
THRAP3	Thyroid hormone receptor-associated protein 3	Q9Y2W1	253	AVSELSPRERSPALKSPLQSVVVRRRSPRPS	S(1)PLQSVVVR	1;2	-0.0428896	0.26067	0.050272	0.223212	0.0281754	1.15951	-0.0589008	-0.298668	-0.158662	-0.257318	-0.350025	-0.0499792	0.0804286	0.0283995	0.0292034	0.00440407	-0.0690637	0.410399	-0.199217	-0.0578718	0.415866	-0.192172	0.00833654	0.275837	0.221287	0.237424	0.0421295	-0.101205	-0.116541	-0.2063	0.10382	-0.222008	-0.070385	S	2	6848	___2	androgen receptor signaling pathway;biological regulation;biosynthetic process;catabolic process;cellular biosynthetic process;cellular catabolic process;cellular macromolecule catabolic process;cellular macromolecule metabolic process;cellular metabolic process;cellular nitrogen compound metabolic process;cellular process;cellular response to stimulus;intracellular receptor mediated signaling pathway;macromolecule catabolic process;macromolecule metabolic process;metabolic process;mRNA catabolic process;mRNA metabolic process;mRNA processing;mRNA stabilization;nitrogen compound metabolic process;nuclear-transcribed mRNA catabolic process;nucleic acid metabolic process;nucleobase-containing compound metabolic process;positive regulation of biological process;positive regulation of biosynthetic process;positive regulation of cellular biosynthetic process;positive regulation of cellular metabolic process;positive regulation of cellular process;positive regulation of circadian rhythm;positive regulation of gene expression;positive regulation of macromolecule biosynthetic process;positive regulation of macromolecule metabolic process;positive regulation of metabolic process;positive regulation of mRNA processing;positive regulation of nitrogen compound metabolic process;positive regulation of nuclear mRNA splicing, via spliceosome;positive regulation of nucleobase-containing compound metabolic process;positive regulation of RNA metabolic process;positive regulation of RNA splicing;positive regulation of transcription from RNA polymerase II promoter;positive regulation of transcription, DNA-dependent;posttranscriptional regulation of gene expression;primary metabolic process;regulation of alternative nuclear mRNA splicing, via spliceosome;regulation of biological process;regulation of biosynthetic process;regulation of cellular biosynthetic process;regulation of cellular macromolecule biosynthetic process;regulation of cellular metabolic process;regulation of cellular process;regulation of circadian rhythm;regulation of gene expression;regulation of macromolecule biosynthetic process;regulation of macromolecule metabolic process;regulation of metabolic process;regulation of mRNA processing;regulation of mRNA stability;regulation of nitrogen compound metabolic process;regulation of nuclear mRNA splicing, via spliceosome;regulation of nucleobase-containing compound metabolic process;regulation of primary metabolic process;regulation of RNA metabolic process;regulation of RNA splicing;regulation of RNA stability;regulation of transcription from RNA polymerase II promoter;regulation of transcription, DNA-dependent;response to stimulus;rhythmic process;RNA biosynthetic process;RNA catabolic process;RNA metabolic process;RNA processing;RNA splicing;RNA stabilization;signal transduction;steroid hormone receptor signaling pathway;transcription initiation from RNA polymerase II promoter;transcription initiation, DNA-dependent	adenyl nucleotide binding;adenyl ribonucleotide binding;ATP binding;binding;core promoter binding;core promoter sequence-specific DNA binding;DNA binding;hormone receptor binding;ligand-dependent nuclear receptor transcription coactivator activity;nuclear hormone receptor binding;nucleic acid binding;nucleotide binding;phosphoprotein binding;protein binding;protein binding transcription factor activity;purine nucleotide binding;purine ribonucleoside triphosphate binding;purine ribonucleotide binding;receptor activity;receptor binding;regulatory region DNA binding;regulatory region nucleic acid binding;ribonucleotide binding;RNA polymerase II transcription cofactor activity;RNA polymerase II transcription factor binding transcription factor activity;sequence-specific DNA binding;thyroid hormone receptor binding;transcription coactivator activity;transcription cofactor activity;transcription factor binding;transcription factor binding transcription factor activity;transcription regulatory region DNA binding;transcription regulatory region sequence-specific DNA binding;vitamin D receptor binding	cell part;extracellular membrane-bounded organelle;extracellular organelle;extracellular region part;extracellular vesicular exosome;intracellular membrane-bounded organelle;intracellular organelle;intracellular organelle part;intracellular part;macromolecular complex;mediator complex;membrane-bounded organelle;membrane-bounded vesicle;nuclear part;nucleoplasm;nucleoplasm part;nucleus;organelle;organelle part;protein complex;vesicle	ERK1,2 kinase substrate motif;G protein-coupled receptor kinase 1 substrate motif;Growth associated histone HI kinase substrate motif;GSK3 kinase substrate motif;GSK-3, ERK1, ERK2, CDK5 substrate motif;WW domain binding motif	1	7.51892e-17	174.7	160.39	142.19	-0.057802	21474000000	NaN
THRAP3	Thyroid hormone receptor-associated protein 3	Q9Y2W1	928	FRKSSTSPKWAHDKFSGEEGEIEDDESGTEN	WAHDKFS(1)GEEGEIEDDES(1)GT(1)ENREEK	1;2;3	0.0479879	-1.16392	-1.05534	-0.665997	-0.43379	0.00591278	0.163823	0.260797	0.258817	0.178171	0.359292	-0.0235815	-1.14518	-0.978569	-0.72466	-0.512477	0.0162435	0.0943437	0.160688	0.0906897	0.057683	0.206504	-0.0130725	-1.23755	-1.07704	-0.692693	-0.6091	0.0750775	0.046989	0.134682	0.103909	0.011158	0.267771	S	4	6848	___2	androgen receptor signaling pathway;biological regulation;biosynthetic process;catabolic process;cellular biosynthetic process;cellular catabolic process;cellular macromolecule catabolic process;cellular macromolecule metabolic process;cellular metabolic process;cellular nitrogen compound metabolic process;cellular process;cellular response to stimulus;intracellular receptor mediated signaling pathway;macromolecule catabolic process;macromolecule metabolic process;metabolic process;mRNA catabolic process;mRNA metabolic process;mRNA processing;mRNA stabilization;nitrogen compound metabolic process;nuclear-transcribed mRNA catabolic process;nucleic acid metabolic process;nucleobase-containing compound metabolic process;positive regulation of biological process;positive regulation of biosynthetic process;positive regulation of cellular biosynthetic process;positive regulation of cellular metabolic process;positive regulation of cellular process;positive regulation of circadian rhythm;positive regulation of gene expression;positive regulation of macromolecule biosynthetic process;positive regulation of macromolecule metabolic process;positive regulation of metabolic process;positive regulation of mRNA processing;positive regulation of nitrogen compound metabolic process;positive regulation of nuclear mRNA splicing, via spliceosome;positive regulation of nucleobase-containing compound metabolic process;positive regulation of RNA metabolic process;positive regulation of RNA splicing;positive regulation of transcription from RNA polymerase II promoter;positive regulation of transcription, DNA-dependent;posttranscriptional regulation of gene expression;primary metabolic process;regulation of alternative nuclear mRNA splicing, via spliceosome;regulation of biological process;regulation of biosynthetic process;regulation of cellular biosynthetic process;regulation of cellular macromolecule biosynthetic process;regulation of cellular metabolic process;regulation of cellular process;regulation of circadian rhythm;regulation of gene expression;regulation of macromolecule biosynthetic process;regulation of macromolecule metabolic process;regulation of metabolic process;regulation of mRNA processing;regulation of mRNA stability;regulation of nitrogen compound metabolic process;regulation of nuclear mRNA splicing, via spliceosome;regulation of nucleobase-containing compound metabolic process;regulation of primary metabolic process;regulation of RNA metabolic process;regulation of RNA splicing;regulation of RNA stability;regulation of transcription from RNA polymerase II promoter;regulation of transcription, DNA-dependent;response to stimulus;rhythmic process;RNA biosynthetic process;RNA catabolic process;RNA metabolic process;RNA processing;RNA splicing;RNA stabilization;signal transduction;steroid hormone receptor signaling pathway;transcription initiation from RNA polymerase II promoter;transcription initiation, DNA-dependent	adenyl nucleotide binding;adenyl ribonucleotide binding;ATP binding;binding;core promoter binding;core promoter sequence-specific DNA binding;DNA binding;hormone receptor binding;ligand-dependent nuclear receptor transcription coactivator activity;nuclear hormone receptor binding;nucleic acid binding;nucleotide binding;phosphoprotein binding;protein binding;protein binding transcription factor activity;purine nucleotide binding;purine ribonucleoside triphosphate binding;purine ribonucleotide binding;receptor activity;receptor binding;regulatory region DNA binding;regulatory region nucleic acid binding;ribonucleotide binding;RNA polymerase II transcription cofactor activity;RNA polymerase II transcription factor binding transcription factor activity;sequence-specific DNA binding;thyroid hormone receptor binding;transcription coactivator activity;transcription cofactor activity;transcription factor binding;transcription factor binding transcription factor activity;transcription regulatory region DNA binding;transcription regulatory region sequence-specific DNA binding;vitamin D receptor binding	cell part;extracellular membrane-bounded organelle;extracellular organelle;extracellular region part;extracellular vesicular exosome;intracellular membrane-bounded organelle;intracellular organelle;intracellular organelle part;intracellular part;macromolecular complex;mediator complex;membrane-bounded organelle;membrane-bounded vesicle;nuclear part;nucleoplasm;nucleoplasm part;nucleus;organelle;organelle part;protein complex;vesicle	Casein kinase I substrate motif;Casein kinase II substrate motif;Phactr1-PP1 SXEXXXL;PKA kinase substrate motif;PKC kinase substrate motif	1	0	398.24	351.55	87.803	-0.30524	182730000000	NaN
THRAP3	Thyroid hormone receptor-associated protein 3	Q9Y2W1	939	HDKFSGEEGEIEDDESGTENREEKDNIQPTT	WAHDKFS(1)GEEGEIEDDES(1)GT(1)ENREEK	1;2;3	0.0434847	-1.16599	-1.06296	-0.667203	-0.440958	0.00591278	0.163209	0.265586	0.250564	0.180042	0.353736	-0.0235815	-1.14518	-0.978569	-0.72466	-0.512477	0.0162435	0.0943437	0.160688	0.0906897	0.057683	0.206504	0.00697088	-1.04548	-0.850538	-0.55163	-0.492358	0.0788856	0.0509191	0.129325	0.101643	0.0160389	0.262108	S	4	6848	___2	androgen receptor signaling pathway;biological regulation;biosynthetic process;catabolic process;cellular biosynthetic process;cellular catabolic process;cellular macromolecule catabolic process;cellular macromolecule metabolic process;cellular metabolic process;cellular nitrogen compound metabolic process;cellular process;cellular response to stimulus;intracellular receptor mediated signaling pathway;macromolecule catabolic process;macromolecule metabolic process;metabolic process;mRNA catabolic process;mRNA metabolic process;mRNA processing;mRNA stabilization;nitrogen compound metabolic process;nuclear-transcribed mRNA catabolic process;nucleic acid metabolic process;nucleobase-containing compound metabolic process;positive regulation of biological process;positive regulation of biosynthetic process;positive regulation of cellular biosynthetic process;positive regulation of cellular metabolic process;positive regulation of cellular process;positive regulation of circadian rhythm;positive regulation of gene expression;positive regulation of macromolecule biosynthetic process;positive regulation of macromolecule metabolic process;positive regulation of metabolic process;positive regulation of mRNA processing;positive regulation of nitrogen compound metabolic process;positive regulation of nuclear mRNA splicing, via spliceosome;positive regulation of nucleobase-containing compound metabolic process;positive regulation of RNA metabolic process;positive regulation of RNA splicing;positive regulation of transcription from RNA polymerase II promoter;positive regulation of transcription, DNA-dependent;posttranscriptional regulation of gene expression;primary metabolic process;regulation of alternative nuclear mRNA splicing, via spliceosome;regulation of biological process;regulation of biosynthetic process;regulation of cellular biosynthetic process;regulation of cellular macromolecule biosynthetic process;regulation of cellular metabolic process;regulation of cellular process;regulation of circadian rhythm;regulation of gene expression;regulation of macromolecule biosynthetic process;regulation of macromolecule metabolic process;regulation of metabolic process;regulation of mRNA processing;regulation of mRNA stability;regulation of nitrogen compound metabolic process;regulation of nuclear mRNA splicing, via spliceosome;regulation of nucleobase-containing compound metabolic process;regulation of primary metabolic process;regulation of RNA metabolic process;regulation of RNA splicing;regulation of RNA stability;regulation of transcription from RNA polymerase II promoter;regulation of transcription, DNA-dependent;response to stimulus;rhythmic process;RNA biosynthetic process;RNA catabolic process;RNA metabolic process;RNA processing;RNA splicing;RNA stabilization;signal transduction;steroid hormone receptor signaling pathway;transcription initiation from RNA polymerase II promoter;transcription initiation, DNA-dependent	adenyl nucleotide binding;adenyl ribonucleotide binding;ATP binding;binding;core promoter binding;core promoter sequence-specific DNA binding;DNA binding;hormone receptor binding;ligand-dependent nuclear receptor transcription coactivator activity;nuclear hormone receptor binding;nucleic acid binding;nucleotide binding;phosphoprotein binding;protein binding;protein binding transcription factor activity;purine nucleotide binding;purine ribonucleoside triphosphate binding;purine ribonucleotide binding;receptor activity;receptor binding;regulatory region DNA binding;regulatory region nucleic acid binding;ribonucleotide binding;RNA polymerase II transcription cofactor activity;RNA polymerase II transcription factor binding transcription factor activity;sequence-specific DNA binding;thyroid hormone receptor binding;transcription coactivator activity;transcription cofactor activity;transcription factor binding;transcription factor binding transcription factor activity;transcription regulatory region DNA binding;transcription regulatory region sequence-specific DNA binding;vitamin D receptor binding	cell part;extracellular membrane-bounded organelle;extracellular organelle;extracellular region part;extracellular vesicular exosome;intracellular membrane-bounded organelle;intracellular organelle;intracellular organelle part;intracellular part;macromolecular complex;mediator complex;membrane-bounded organelle;membrane-bounded vesicle;nuclear part;nucleoplasm;nucleoplasm part;nucleus;organelle;organelle part;protein complex;vesicle	b-Adrenergic Receptor kinase substrate motif;Casein kinase I substrate motif;Casein kinase II substrate motif	1	0	406.71	373.73	87.803	-0.30524	254220000000	NaN
THRAP3	Thyroid hormone receptor-associated protein 3	Q9Y2W1	406	DSFAPKTDSEKPFRGSQSPKRYKLRDDFEKK	PFRGS(1)QS(1)PK	1;2	-0.773703	0.107523	-0.20123	-0.0747309	0.0214434	0.642475	-0.170986	0.0203619	0.0948906	-0.134259	0.00900078	-0.772747	0.156789	0.0477057	0.0143318	-0.0406494	-0.457815	-0.0696921	0.000915051	-0.0187941	0.189065	0.0740113	-0.733246	0.117731	-0.122479	0.210172	0.00765228	-0.151884	0.0127988	0.233678	0.0873733	-0.110135	0.307135	S	3	6848	___2	androgen receptor signaling pathway;biological regulation;biosynthetic process;catabolic process;cellular biosynthetic process;cellular catabolic process;cellular macromolecule catabolic process;cellular macromolecule metabolic process;cellular metabolic process;cellular nitrogen compound metabolic process;cellular process;cellular response to stimulus;intracellular receptor mediated signaling pathway;macromolecule catabolic process;macromolecule metabolic process;metabolic process;mRNA catabolic process;mRNA metabolic process;mRNA processing;mRNA stabilization;nitrogen compound metabolic process;nuclear-transcribed mRNA catabolic process;nucleic acid metabolic process;nucleobase-containing compound metabolic process;positive regulation of biological process;positive regulation of biosynthetic process;positive regulation of cellular biosynthetic process;positive regulation of cellular metabolic process;positive regulation of cellular process;positive regulation of circadian rhythm;positive regulation of gene expression;positive regulation of macromolecule biosynthetic process;positive regulation of macromolecule metabolic process;positive regulation of metabolic process;positive regulation of mRNA processing;positive regulation of nitrogen compound metabolic process;positive regulation of nuclear mRNA splicing, via spliceosome;positive regulation of nucleobase-containing compound metabolic process;positive regulation of RNA metabolic process;positive regulation of RNA splicing;positive regulation of transcription from RNA polymerase II promoter;positive regulation of transcription, DNA-dependent;posttranscriptional regulation of gene expression;primary metabolic process;regulation of alternative nuclear mRNA splicing, via spliceosome;regulation of biological process;regulation of biosynthetic process;regulation of cellular biosynthetic process;regulation of cellular macromolecule biosynthetic process;regulation of cellular metabolic process;regulation of cellular process;regulation of circadian rhythm;regulation of gene expression;regulation of macromolecule biosynthetic process;regulation of macromolecule metabolic process;regulation of metabolic process;regulation of mRNA processing;regulation of mRNA stability;regulation of nitrogen compound metabolic process;regulation of nuclear mRNA splicing, via spliceosome;regulation of nucleobase-containing compound metabolic process;regulation of primary metabolic process;regulation of RNA metabolic process;regulation of RNA splicing;regulation of RNA stability;regulation of transcription from RNA polymerase II promoter;regulation of transcription, DNA-dependent;response to stimulus;rhythmic process;RNA biosynthetic process;RNA catabolic process;RNA metabolic process;RNA processing;RNA splicing;RNA stabilization;signal transduction;steroid hormone receptor signaling pathway;transcription initiation from RNA polymerase II promoter;transcription initiation, DNA-dependent	adenyl nucleotide binding;adenyl ribonucleotide binding;ATP binding;binding;core promoter binding;core promoter sequence-specific DNA binding;DNA binding;hormone receptor binding;ligand-dependent nuclear receptor transcription coactivator activity;nuclear hormone receptor binding;nucleic acid binding;nucleotide binding;phosphoprotein binding;protein binding;protein binding transcription factor activity;purine nucleotide binding;purine ribonucleoside triphosphate binding;purine ribonucleotide binding;receptor activity;receptor binding;regulatory region DNA binding;regulatory region nucleic acid binding;ribonucleotide binding;RNA polymerase II transcription cofactor activity;RNA polymerase II transcription factor binding transcription factor activity;sequence-specific DNA binding;thyroid hormone receptor binding;transcription coactivator activity;transcription cofactor activity;transcription factor binding;transcription factor binding transcription factor activity;transcription regulatory region DNA binding;transcription regulatory region sequence-specific DNA binding;vitamin D receptor binding	cell part;extracellular membrane-bounded organelle;extracellular organelle;extracellular region part;extracellular vesicular exosome;intracellular membrane-bounded organelle;intracellular organelle;intracellular organelle part;intracellular part;macromolecular complex;mediator complex;membrane-bounded organelle;membrane-bounded vesicle;nuclear part;nucleoplasm;nucleoplasm part;nucleus;organelle;organelle part;protein complex;vesicle	ATM kinase substrate motif;Casein kinase II substrate motif;DNA dependent Protein kinase substrate motif;NIMA kinase substrate motif;PKA kinase substrate motif;PKC kinase substrate motif	1	3.28008e-05	95.417	46.758	67.153	-0.14243	6624000000	NaN
THRAP3	Thyroid hormone receptor-associated protein 3	Q9Y2W1	408	FAPKTDSEKPFRGSQSPKRYKLRDDFEKKMA	PFRGS(1)QS(1)PK	1;2	-0.773703	0.107523	-0.20123	-0.0747309	0.0214434	0.642475	-0.170986	0.0203619	0.0948906	-0.134259	0.00900078	-0.777075	0.137675	0.0307903	-0.0010519	-0.0554829	-0.472651	-0.0315146	-0.00910425	-0.0327921	0.3024	0.0674415	-0.725553	0.115176	-0.11334	0.220402	0.0040493	-0.14418	0.0118508	0.234696	0.0873733	-0.100897	0.316849	S	3	6848	___2	androgen receptor signaling pathway;biological regulation;biosynthetic process;catabolic process;cellular biosynthetic process;cellular catabolic process;cellular macromolecule catabolic process;cellular macromolecule metabolic process;cellular metabolic process;cellular nitrogen compound metabolic process;cellular process;cellular response to stimulus;intracellular receptor mediated signaling pathway;macromolecule catabolic process;macromolecule metabolic process;metabolic process;mRNA catabolic process;mRNA metabolic process;mRNA processing;mRNA stabilization;nitrogen compound metabolic process;nuclear-transcribed mRNA catabolic process;nucleic acid metabolic process;nucleobase-containing compound metabolic process;positive regulation of biological process;positive regulation of biosynthetic process;positive regulation of cellular biosynthetic process;positive regulation of cellular metabolic process;positive regulation of cellular process;positive regulation of circadian rhythm;positive regulation of gene expression;positive regulation of macromolecule biosynthetic process;positive regulation of macromolecule metabolic process;positive regulation of metabolic process;positive regulation of mRNA processing;positive regulation of nitrogen compound metabolic process;positive regulation of nuclear mRNA splicing, via spliceosome;positive regulation of nucleobase-containing compound metabolic process;positive regulation of RNA metabolic process;positive regulation of RNA splicing;positive regulation of transcription from RNA polymerase II promoter;positive regulation of transcription, DNA-dependent;posttranscriptional regulation of gene expression;primary metabolic process;regulation of alternative nuclear mRNA splicing, via spliceosome;regulation of biological process;regulation of biosynthetic process;regulation of cellular biosynthetic process;regulation of cellular macromolecule biosynthetic process;regulation of cellular metabolic process;regulation of cellular process;regulation of circadian rhythm;regulation of gene expression;regulation of macromolecule biosynthetic process;regulation of macromolecule metabolic process;regulation of metabolic process;regulation of mRNA processing;regulation of mRNA stability;regulation of nitrogen compound metabolic process;regulation of nuclear mRNA splicing, via spliceosome;regulation of nucleobase-containing compound metabolic process;regulation of primary metabolic process;regulation of RNA metabolic process;regulation of RNA splicing;regulation of RNA stability;regulation of transcription from RNA polymerase II promoter;regulation of transcription, DNA-dependent;response to stimulus;rhythmic process;RNA biosynthetic process;RNA catabolic process;RNA metabolic process;RNA processing;RNA splicing;RNA stabilization;signal transduction;steroid hormone receptor signaling pathway;transcription initiation from RNA polymerase II promoter;transcription initiation, DNA-dependent	adenyl nucleotide binding;adenyl ribonucleotide binding;ATP binding;binding;core promoter binding;core promoter sequence-specific DNA binding;DNA binding;hormone receptor binding;ligand-dependent nuclear receptor transcription coactivator activity;nuclear hormone receptor binding;nucleic acid binding;nucleotide binding;phosphoprotein binding;protein binding;protein binding transcription factor activity;purine nucleotide binding;purine ribonucleoside triphosphate binding;purine ribonucleotide binding;receptor activity;receptor binding;regulatory region DNA binding;regulatory region nucleic acid binding;ribonucleotide binding;RNA polymerase II transcription cofactor activity;RNA polymerase II transcription factor binding transcription factor activity;sequence-specific DNA binding;thyroid hormone receptor binding;transcription coactivator activity;transcription cofactor activity;transcription factor binding;transcription factor binding transcription factor activity;transcription regulatory region DNA binding;transcription regulatory region sequence-specific DNA binding;vitamin D receptor binding	cell part;extracellular membrane-bounded organelle;extracellular organelle;extracellular region part;extracellular vesicular exosome;intracellular membrane-bounded organelle;intracellular organelle;intracellular organelle part;intracellular part;macromolecular complex;mediator complex;membrane-bounded organelle;membrane-bounded vesicle;nuclear part;nucleoplasm;nucleoplasm part;nucleus;organelle;organelle part;protein complex;vesicle	Cdc2 kinase substrate motif;CDK kinase substrate motif;CDK1,2,4,6 kinase substrate motif;ERK1,2 kinase substrate motif;Growth associated histone HI kinase substrate motif;GSK-3, ERK1, ERK2, CDK5 substrate motif;PKA kinase substrate motif;PKC kinase substrate motif;WW domain binding motif	1	1.77866e-06	125.24	91.534	67.153	-0.14243	21701000000	NaN
THRAP3	Thyroid hormone receptor-associated protein 3	Q9Y2W1	315	GQFDHGSGSLSPSKKSPVGKSPPSTGSTYGS	S(1)PVGKS(0.91)PPS(0.079)T(0.007)GS(0.003)TYGSSQK	1;2;3	0.00697803	-0.162654	-0.12282	-0.00139427	-0.00771332	-1.2757	0.278591	0.275694	0.26952	0.188661	0.487187	0.092495	-0.2186	-0.11916	0.0164995	0.0574903	0.322149	-0.104142	0.369981	0.278823	-0.843163	0.339674	-0.132508	-0.333461	-0.386796	-0.0615311	-0.116115	0.0628457	0.121359	0.217505	0.0914149	0.0685511	0.103493	S	3	6848	___2	androgen receptor signaling pathway;biological regulation;biosynthetic process;catabolic process;cellular biosynthetic process;cellular catabolic process;cellular macromolecule catabolic process;cellular macromolecule metabolic process;cellular metabolic process;cellular nitrogen compound metabolic process;cellular process;cellular response to stimulus;intracellular receptor mediated signaling pathway;macromolecule catabolic process;macromolecule metabolic process;metabolic process;mRNA catabolic process;mRNA metabolic process;mRNA processing;mRNA stabilization;nitrogen compound metabolic process;nuclear-transcribed mRNA catabolic process;nucleic acid metabolic process;nucleobase-containing compound metabolic process;positive regulation of biological process;positive regulation of biosynthetic process;positive regulation of cellular biosynthetic process;positive regulation of cellular metabolic process;positive regulation of cellular process;positive regulation of circadian rhythm;positive regulation of gene expression;positive regulation of macromolecule biosynthetic process;positive regulation of macromolecule metabolic process;positive regulation of metabolic process;positive regulation of mRNA processing;positive regulation of nitrogen compound metabolic process;positive regulation of nuclear mRNA splicing, via spliceosome;positive regulation of nucleobase-containing compound metabolic process;positive regulation of RNA metabolic process;positive regulation of RNA splicing;positive regulation of transcription from RNA polymerase II promoter;positive regulation of transcription, DNA-dependent;posttranscriptional regulation of gene expression;primary metabolic process;regulation of alternative nuclear mRNA splicing, via spliceosome;regulation of biological process;regulation of biosynthetic process;regulation of cellular biosynthetic process;regulation of cellular macromolecule biosynthetic process;regulation of cellular metabolic process;regulation of cellular process;regulation of circadian rhythm;regulation of gene expression;regulation of macromolecule biosynthetic process;regulation of macromolecule metabolic process;regulation of metabolic process;regulation of mRNA processing;regulation of mRNA stability;regulation of nitrogen compound metabolic process;regulation of nuclear mRNA splicing, via spliceosome;regulation of nucleobase-containing compound metabolic process;regulation of primary metabolic process;regulation of RNA metabolic process;regulation of RNA splicing;regulation of RNA stability;regulation of transcription from RNA polymerase II promoter;regulation of transcription, DNA-dependent;response to stimulus;rhythmic process;RNA biosynthetic process;RNA catabolic process;RNA metabolic process;RNA processing;RNA splicing;RNA stabilization;signal transduction;steroid hormone receptor signaling pathway;transcription initiation from RNA polymerase II promoter;transcription initiation, DNA-dependent	adenyl nucleotide binding;adenyl ribonucleotide binding;ATP binding;binding;core promoter binding;core promoter sequence-specific DNA binding;DNA binding;hormone receptor binding;ligand-dependent nuclear receptor transcription coactivator activity;nuclear hormone receptor binding;nucleic acid binding;nucleotide binding;phosphoprotein binding;protein binding;protein binding transcription factor activity;purine nucleotide binding;purine ribonucleoside triphosphate binding;purine ribonucleotide binding;receptor activity;receptor binding;regulatory region DNA binding;regulatory region nucleic acid binding;ribonucleotide binding;RNA polymerase II transcription cofactor activity;RNA polymerase II transcription factor binding transcription factor activity;sequence-specific DNA binding;thyroid hormone receptor binding;transcription coactivator activity;transcription cofactor activity;transcription factor binding;transcription factor binding transcription factor activity;transcription regulatory region DNA binding;transcription regulatory region sequence-specific DNA binding;vitamin D receptor binding	cell part;extracellular membrane-bounded organelle;extracellular organelle;extracellular region part;extracellular vesicular exosome;intracellular membrane-bounded organelle;intracellular organelle;intracellular organelle part;intracellular part;macromolecular complex;mediator complex;membrane-bounded organelle;membrane-bounded vesicle;nuclear part;nucleoplasm;nucleoplasm part;nucleus;organelle;organelle part;protein complex;vesicle	ERK1,2 kinase substrate motif;Growth associated histone HI kinase substrate motif;GSK-3, ERK1, ERK2, CDK5 substrate motif;PKA kinase substrate motif;PKC kinase substrate motif;WW domain binding motif	1	1.13593e-18	171.52	132.31	171.52	0.10725	18038000000	NaN
THRAP3	Thyroid hormone receptor-associated protein 3	Q9Y2W1	320	GSGSLSPSKKSPVGKSPPSTGSTYGSSQKEE	S(1)PPSTGSTYGSSQK	1;2;3	0.0254536	-0.0817757	-0.0652771	0	-0.0202799	-0.657133	0.226245	0.258539	0.216906	0.239756	0.297947	0.103229	-0.223941	-0.111387	0.0164995	0.00168228	0.277231	-0.155861	0.309455	0.208348	-0.926234	0.293711	-0.134843	-0.357574	-0.400114	-0.0828962	-0.10629	0.0647359	0.117967	0.214819	0.0914149	0.0695009	0.0997772	S	2	6848	___2	androgen receptor signaling pathway;biological regulation;biosynthetic process;catabolic process;cellular biosynthetic process;cellular catabolic process;cellular macromolecule catabolic process;cellular macromolecule metabolic process;cellular metabolic process;cellular nitrogen compound metabolic process;cellular process;cellular response to stimulus;intracellular receptor mediated signaling pathway;macromolecule catabolic process;macromolecule metabolic process;metabolic process;mRNA catabolic process;mRNA metabolic process;mRNA processing;mRNA stabilization;nitrogen compound metabolic process;nuclear-transcribed mRNA catabolic process;nucleic acid metabolic process;nucleobase-containing compound metabolic process;positive regulation of biological process;positive regulation of biosynthetic process;positive regulation of cellular biosynthetic process;positive regulation of cellular metabolic process;positive regulation of cellular process;positive regulation of circadian rhythm;positive regulation of gene expression;positive regulation of macromolecule biosynthetic process;positive regulation of macromolecule metabolic process;positive regulation of metabolic process;positive regulation of mRNA processing;positive regulation of nitrogen compound metabolic process;positive regulation of nuclear mRNA splicing, via spliceosome;positive regulation of nucleobase-containing compound metabolic process;positive regulation of RNA metabolic process;positive regulation of RNA splicing;positive regulation of transcription from RNA polymerase II promoter;positive regulation of transcription, DNA-dependent;posttranscriptional regulation of gene expression;primary metabolic process;regulation of alternative nuclear mRNA splicing, via spliceosome;regulation of biological process;regulation of biosynthetic process;regulation of cellular biosynthetic process;regulation of cellular macromolecule biosynthetic process;regulation of cellular metabolic process;regulation of cellular process;regulation of circadian rhythm;regulation of gene expression;regulation of macromolecule biosynthetic process;regulation of macromolecule metabolic process;regulation of metabolic process;regulation of mRNA processing;regulation of mRNA stability;regulation of nitrogen compound metabolic process;regulation of nuclear mRNA splicing, via spliceosome;regulation of nucleobase-containing compound metabolic process;regulation of primary metabolic process;regulation of RNA metabolic process;regulation of RNA splicing;regulation of RNA stability;regulation of transcription from RNA polymerase II promoter;regulation of transcription, DNA-dependent;response to stimulus;rhythmic process;RNA biosynthetic process;RNA catabolic process;RNA metabolic process;RNA processing;RNA splicing;RNA stabilization;signal transduction;steroid hormone receptor signaling pathway;transcription initiation from RNA polymerase II promoter;transcription initiation, DNA-dependent	adenyl nucleotide binding;adenyl ribonucleotide binding;ATP binding;binding;core promoter binding;core promoter sequence-specific DNA binding;DNA binding;hormone receptor binding;ligand-dependent nuclear receptor transcription coactivator activity;nuclear hormone receptor binding;nucleic acid binding;nucleotide binding;phosphoprotein binding;protein binding;protein binding transcription factor activity;purine nucleotide binding;purine ribonucleoside triphosphate binding;purine ribonucleotide binding;receptor activity;receptor binding;regulatory region DNA binding;regulatory region nucleic acid binding;ribonucleotide binding;RNA polymerase II transcription cofactor activity;RNA polymerase II transcription factor binding transcription factor activity;sequence-specific DNA binding;thyroid hormone receptor binding;transcription coactivator activity;transcription cofactor activity;transcription factor binding;transcription factor binding transcription factor activity;transcription regulatory region DNA binding;transcription regulatory region sequence-specific DNA binding;vitamin D receptor binding	cell part;extracellular membrane-bounded organelle;extracellular organelle;extracellular region part;extracellular vesicular exosome;intracellular membrane-bounded organelle;intracellular organelle;intracellular organelle part;intracellular part;macromolecular complex;mediator complex;membrane-bounded organelle;membrane-bounded vesicle;nuclear part;nucleoplasm;nucleoplasm part;nucleus;organelle;organelle part;protein complex;vesicle	Casein kinase II substrate motif;ERK1, ERK2, SAPK, CDK5 and GSK3 kinase substrate motif;ERK1,2 kinase substrate motif;G protein-coupled receptor kinase 1 substrate motif;Growth associated histone HI kinase substrate motif;GSK-3, ERK1, ERK2, CDK5 substrate motif;WW domain binding motif	0.999988	2.81077e-56	214.45	178.44	133.07	0.36025	24958000000	NaN
THRAP3	Thyroid hormone receptor-associated protein 3	Q9Y2W1	323	SLSPSKKSPVGKSPPSTGSTYGSSQKEESAA	KS(0.376)PVGKS(0.625)PPS(0.913)T(0.085)GS(0.001)TYGSSQK	1;2;3	0.115424	-0.105508	-0.0434504	-0.0934677	0.00528908	-0.373794	0.112056	-0.104384	0.0239935	0.0462484	-0.018302	0.0282373	-0.24755	-0.16492	-0.03158	0.0883226	0.319872	-0.13941	0.358989	0.283401	-0.849013	0.337668	-0.130475	-0.199887	-0.309943	-0.0176716	0.0254517	0.0643706	0.24675	0.280222	0.095675	-0.0032053	0.1487	S	4	6848	___2	androgen receptor signaling pathway;biological regulation;biosynthetic process;catabolic process;cellular biosynthetic process;cellular catabolic process;cellular macromolecule catabolic process;cellular macromolecule metabolic process;cellular metabolic process;cellular nitrogen compound metabolic process;cellular process;cellular response to stimulus;intracellular receptor mediated signaling pathway;macromolecule catabolic process;macromolecule metabolic process;metabolic process;mRNA catabolic process;mRNA metabolic process;mRNA processing;mRNA stabilization;nitrogen compound metabolic process;nuclear-transcribed mRNA catabolic process;nucleic acid metabolic process;nucleobase-containing compound metabolic process;positive regulation of biological process;positive regulation of biosynthetic process;positive regulation of cellular biosynthetic process;positive regulation of cellular metabolic process;positive regulation of cellular process;positive regulation of circadian rhythm;positive regulation of gene expression;positive regulation of macromolecule biosynthetic process;positive regulation of macromolecule metabolic process;positive regulation of metabolic process;positive regulation of mRNA processing;positive regulation of nitrogen compound metabolic process;positive regulation of nuclear mRNA splicing, via spliceosome;positive regulation of nucleobase-containing compound metabolic process;positive regulation of RNA metabolic process;positive regulation of RNA splicing;positive regulation of transcription from RNA polymerase II promoter;positive regulation of transcription, DNA-dependent;posttranscriptional regulation of gene expression;primary metabolic process;regulation of alternative nuclear mRNA splicing, via spliceosome;regulation of biological process;regulation of biosynthetic process;regulation of cellular biosynthetic process;regulation of cellular macromolecule biosynthetic process;regulation of cellular metabolic process;regulation of cellular process;regulation of circadian rhythm;regulation of gene expression;regulation of macromolecule biosynthetic process;regulation of macromolecule metabolic process;regulation of metabolic process;regulation of mRNA processing;regulation of mRNA stability;regulation of nitrogen compound metabolic process;regulation of nuclear mRNA splicing, via spliceosome;regulation of nucleobase-containing compound metabolic process;regulation of primary metabolic process;regulation of RNA metabolic process;regulation of RNA splicing;regulation of RNA stability;regulation of transcription from RNA polymerase II promoter;regulation of transcription, DNA-dependent;response to stimulus;rhythmic process;RNA biosynthetic process;RNA catabolic process;RNA metabolic process;RNA processing;RNA splicing;RNA stabilization;signal transduction;steroid hormone receptor signaling pathway;transcription initiation from RNA polymerase II promoter;transcription initiation, DNA-dependent	adenyl nucleotide binding;adenyl ribonucleotide binding;ATP binding;binding;core promoter binding;core promoter sequence-specific DNA binding;DNA binding;hormone receptor binding;ligand-dependent nuclear receptor transcription coactivator activity;nuclear hormone receptor binding;nucleic acid binding;nucleotide binding;phosphoprotein binding;protein binding;protein binding transcription factor activity;purine nucleotide binding;purine ribonucleoside triphosphate binding;purine ribonucleotide binding;receptor activity;receptor binding;regulatory region DNA binding;regulatory region nucleic acid binding;ribonucleotide binding;RNA polymerase II transcription cofactor activity;RNA polymerase II transcription factor binding transcription factor activity;sequence-specific DNA binding;thyroid hormone receptor binding;transcription coactivator activity;transcription cofactor activity;transcription factor binding;transcription factor binding transcription factor activity;transcription regulatory region DNA binding;transcription regulatory region sequence-specific DNA binding;vitamin D receptor binding	cell part;extracellular membrane-bounded organelle;extracellular organelle;extracellular region part;extracellular vesicular exosome;intracellular membrane-bounded organelle;intracellular organelle;intracellular organelle part;intracellular part;macromolecular complex;mediator complex;membrane-bounded organelle;membrane-bounded vesicle;nuclear part;nucleoplasm;nucleoplasm part;nucleus;organelle;organelle part;protein complex;vesicle	Casein kinase II substrate motif;DNA dependent Protein kinase substrate motif;G protein-coupled receptor kinase 1 substrate motif;PKA kinase substrate motif	0.912922	1.6339e-34	175.6	143.67	94.899	0.19576	3599200000	NaN
THRAP3	Thyroid hormone receptor-associated protein 3	Q9Y2W1	917	GAFPRGRGRFMFRKSSTSPKWAHDKFSGEEG	KS(0.009)S(0.984)T(0.962)S(0.045)PK	1;2	-0.406784	0.00215149	-0.469858	-0.094265	-0.182684	0.279147	0.0829439	0.569739	0.0594835	-0.112579	0.409015	-0.313256	0.0627208	-0.405722	0.00477409	-0.542336	-0.178593	0.036736	0.211612	0.158353	0.144075	0.0177274	-0.107984	0.410435	0.179432	-0.0751982	0.0090847	-0.266996	0.203542	0.497375	0.082747	-0.197617	0.344275	S	3	6848	___2	androgen receptor signaling pathway;biological regulation;biosynthetic process;catabolic process;cellular biosynthetic process;cellular catabolic process;cellular macromolecule catabolic process;cellular macromolecule metabolic process;cellular metabolic process;cellular nitrogen compound metabolic process;cellular process;cellular response to stimulus;intracellular receptor mediated signaling pathway;macromolecule catabolic process;macromolecule metabolic process;metabolic process;mRNA catabolic process;mRNA metabolic process;mRNA processing;mRNA stabilization;nitrogen compound metabolic process;nuclear-transcribed mRNA catabolic process;nucleic acid metabolic process;nucleobase-containing compound metabolic process;positive regulation of biological process;positive regulation of biosynthetic process;positive regulation of cellular biosynthetic process;positive regulation of cellular metabolic process;positive regulation of cellular process;positive regulation of circadian rhythm;positive regulation of gene expression;positive regulation of macromolecule biosynthetic process;positive regulation of macromolecule metabolic process;positive regulation of metabolic process;positive regulation of mRNA processing;positive regulation of nitrogen compound metabolic process;positive regulation of nuclear mRNA splicing, via spliceosome;positive regulation of nucleobase-containing compound metabolic process;positive regulation of RNA metabolic process;positive regulation of RNA splicing;positive regulation of transcription from RNA polymerase II promoter;positive regulation of transcription, DNA-dependent;posttranscriptional regulation of gene expression;primary metabolic process;regulation of alternative nuclear mRNA splicing, via spliceosome;regulation of biological process;regulation of biosynthetic process;regulation of cellular biosynthetic process;regulation of cellular macromolecule biosynthetic process;regulation of cellular metabolic process;regulation of cellular process;regulation of circadian rhythm;regulation of gene expression;regulation of macromolecule biosynthetic process;regulation of macromolecule metabolic process;regulation of metabolic process;regulation of mRNA processing;regulation of mRNA stability;regulation of nitrogen compound metabolic process;regulation of nuclear mRNA splicing, via spliceosome;regulation of nucleobase-containing compound metabolic process;regulation of primary metabolic process;regulation of RNA metabolic process;regulation of RNA splicing;regulation of RNA stability;regulation of transcription from RNA polymerase II promoter;regulation of transcription, DNA-dependent;response to stimulus;rhythmic process;RNA biosynthetic process;RNA catabolic process;RNA metabolic process;RNA processing;RNA splicing;RNA stabilization;signal transduction;steroid hormone receptor signaling pathway;transcription initiation from RNA polymerase II promoter;transcription initiation, DNA-dependent	adenyl nucleotide binding;adenyl ribonucleotide binding;ATP binding;binding;core promoter binding;core promoter sequence-specific DNA binding;DNA binding;hormone receptor binding;ligand-dependent nuclear receptor transcription coactivator activity;nuclear hormone receptor binding;nucleic acid binding;nucleotide binding;phosphoprotein binding;protein binding;protein binding transcription factor activity;purine nucleotide binding;purine ribonucleoside triphosphate binding;purine ribonucleotide binding;receptor activity;receptor binding;regulatory region DNA binding;regulatory region nucleic acid binding;ribonucleotide binding;RNA polymerase II transcription cofactor activity;RNA polymerase II transcription factor binding transcription factor activity;sequence-specific DNA binding;thyroid hormone receptor binding;transcription coactivator activity;transcription cofactor activity;transcription factor binding;transcription factor binding transcription factor activity;transcription regulatory region DNA binding;transcription regulatory region sequence-specific DNA binding;vitamin D receptor binding	cell part;extracellular membrane-bounded organelle;extracellular organelle;extracellular region part;extracellular vesicular exosome;intracellular membrane-bounded organelle;intracellular organelle;intracellular organelle part;intracellular part;macromolecular complex;mediator complex;membrane-bounded organelle;membrane-bounded vesicle;nuclear part;nucleoplasm;nucleoplasm part;nucleus;organelle;organelle part;protein complex;vesicle	14-3-3 domain binding motif;Calmodulin-dependent protein kinase II substrate motif;Calmodulin-dependent protein kinase IV substrate motif;Casein kinase II substrate motif;Chk1 kinase substrate motif;MDC1 BRCT domain binding motif;PKA kinase substrate motif;PKC epsilon kinase substrate motif;PKC kinase substrate motif;Plk1 PBD domain binding motif	0.984228	0.00196667	85.355	26.763	57.103	0.016703	2079300000	NaN
THRAP3	Thyroid hormone receptor-associated protein 3	Q9Y2W1	919	FPRGRGRFMFRKSSTSPKWAHDKFSGEEGEI	KS(0.425)S(0.567)T(0.01)S(0.999)PK	1;2	NaN	NaN	NaN	NaN	NaN	NaN	NaN	NaN	NaN	NaN	NaN	-0.313256	0.0627208	-0.405722	0.00477409	-0.542336	-0.178593	0.036736	0.211612	0.158353	0.144075	0.0177274	-0.0865512	0.415087	0.213068	-0.0864611	-0.0954046	-0.172103	0.300047	0.525737	0.0914149	-0.160522	0.242477	S	3	6848	___2	androgen receptor signaling pathway;biological regulation;biosynthetic process;catabolic process;cellular biosynthetic process;cellular catabolic process;cellular macromolecule catabolic process;cellular macromolecule metabolic process;cellular metabolic process;cellular nitrogen compound metabolic process;cellular process;cellular response to stimulus;intracellular receptor mediated signaling pathway;macromolecule catabolic process;macromolecule metabolic process;metabolic process;mRNA catabolic process;mRNA metabolic process;mRNA processing;mRNA stabilization;nitrogen compound metabolic process;nuclear-transcribed mRNA catabolic process;nucleic acid metabolic process;nucleobase-containing compound metabolic process;positive regulation of biological process;positive regulation of biosynthetic process;positive regulation of cellular biosynthetic process;positive regulation of cellular metabolic process;positive regulation of cellular process;positive regulation of circadian rhythm;positive regulation of gene expression;positive regulation of macromolecule biosynthetic process;positive regulation of macromolecule metabolic process;positive regulation of metabolic process;positive regulation of mRNA processing;positive regulation of nitrogen compound metabolic process;positive regulation of nuclear mRNA splicing, via spliceosome;positive regulation of nucleobase-containing compound metabolic process;positive regulation of RNA metabolic process;positive regulation of RNA splicing;positive regulation of transcription from RNA polymerase II promoter;positive regulation of transcription, DNA-dependent;posttranscriptional regulation of gene expression;primary metabolic process;regulation of alternative nuclear mRNA splicing, via spliceosome;regulation of biological process;regulation of biosynthetic process;regulation of cellular biosynthetic process;regulation of cellular macromolecule biosynthetic process;regulation of cellular metabolic process;regulation of cellular process;regulation of circadian rhythm;regulation of gene expression;regulation of macromolecule biosynthetic process;regulation of macromolecule metabolic process;regulation of metabolic process;regulation of mRNA processing;regulation of mRNA stability;regulation of nitrogen compound metabolic process;regulation of nuclear mRNA splicing, via spliceosome;regulation of nucleobase-containing compound metabolic process;regulation of primary metabolic process;regulation of RNA metabolic process;regulation of RNA splicing;regulation of RNA stability;regulation of transcription from RNA polymerase II promoter;regulation of transcription, DNA-dependent;response to stimulus;rhythmic process;RNA biosynthetic process;RNA catabolic process;RNA metabolic process;RNA processing;RNA splicing;RNA stabilization;signal transduction;steroid hormone receptor signaling pathway;transcription initiation from RNA polymerase II promoter;transcription initiation, DNA-dependent	adenyl nucleotide binding;adenyl ribonucleotide binding;ATP binding;binding;core promoter binding;core promoter sequence-specific DNA binding;DNA binding;hormone receptor binding;ligand-dependent nuclear receptor transcription coactivator activity;nuclear hormone receptor binding;nucleic acid binding;nucleotide binding;phosphoprotein binding;protein binding;protein binding transcription factor activity;purine nucleotide binding;purine ribonucleoside triphosphate binding;purine ribonucleotide binding;receptor activity;receptor binding;regulatory region DNA binding;regulatory region nucleic acid binding;ribonucleotide binding;RNA polymerase II transcription cofactor activity;RNA polymerase II transcription factor binding transcription factor activity;sequence-specific DNA binding;thyroid hormone receptor binding;transcription coactivator activity;transcription cofactor activity;transcription factor binding;transcription factor binding transcription factor activity;transcription regulatory region DNA binding;transcription regulatory region sequence-specific DNA binding;vitamin D receptor binding	cell part;extracellular membrane-bounded organelle;extracellular organelle;extracellular region part;extracellular vesicular exosome;intracellular membrane-bounded organelle;intracellular organelle;intracellular organelle part;intracellular part;macromolecular complex;mediator complex;membrane-bounded organelle;membrane-bounded vesicle;nuclear part;nucleoplasm;nucleoplasm part;nucleus;organelle;organelle part;protein complex;vesicle	ERK1,2 kinase substrate motif;G protein-coupled receptor kinase 1 substrate motif;Growth associated histone HI kinase substrate motif;GSK-3, ERK1, ERK2, CDK5 substrate motif;PKA kinase substrate motif;PKC kinase substrate motif;WW domain binding motif	0.998589	0.00669821	82.008	24.805	72.2	-0.31896	1781500000	NaN
THRAP3	Thyroid hormone receptor-associated protein 3	Q9Y2W1	187	SKRKSAKEKKSSSKDSRPSQAAGDNQGDEAK	S(0.242)S(0.324)S(0.434)KDS(0.999)RPS(0.001)QAAGDNQGDEAK	1;2	-0.4875	-0.606709	-0.582054	-0.0871229	-0.202222	-0.00231171	0.138937	0.71787	0.369082	0.417127	0.627316	-0.731956	-1.10225	-0.945212	-0.366998	-0.393927	-0.0838552	-0.0322967	0.817523	0.336634	0.138238	0.641809	-0.679255	-0.303951	-0.428234	-0.0879216	-0.19591	-0.080359	-0.0472388	0.453096	0.0220971	0.159388	0.44915	S	4	6848	___2	androgen receptor signaling pathway;biological regulation;biosynthetic process;catabolic process;cellular biosynthetic process;cellular catabolic process;cellular macromolecule catabolic process;cellular macromolecule metabolic process;cellular metabolic process;cellular nitrogen compound metabolic process;cellular process;cellular response to stimulus;intracellular receptor mediated signaling pathway;macromolecule catabolic process;macromolecule metabolic process;metabolic process;mRNA catabolic process;mRNA metabolic process;mRNA processing;mRNA stabilization;nitrogen compound metabolic process;nuclear-transcribed mRNA catabolic process;nucleic acid metabolic process;nucleobase-containing compound metabolic process;positive regulation of biological process;positive regulation of biosynthetic process;positive regulation of cellular biosynthetic process;positive regulation of cellular metabolic process;positive regulation of cellular process;positive regulation of circadian rhythm;positive regulation of gene expression;positive regulation of macromolecule biosynthetic process;positive regulation of macromolecule metabolic process;positive regulation of metabolic process;positive regulation of mRNA processing;positive regulation of nitrogen compound metabolic process;positive regulation of nuclear mRNA splicing, via spliceosome;positive regulation of nucleobase-containing compound metabolic process;positive regulation of RNA metabolic process;positive regulation of RNA splicing;positive regulation of transcription from RNA polymerase II promoter;positive regulation of transcription, DNA-dependent;posttranscriptional regulation of gene expression;primary metabolic process;regulation of alternative nuclear mRNA splicing, via spliceosome;regulation of biological process;regulation of biosynthetic process;regulation of cellular biosynthetic process;regulation of cellular macromolecule biosynthetic process;regulation of cellular metabolic process;regulation of cellular process;regulation of circadian rhythm;regulation of gene expression;regulation of macromolecule biosynthetic process;regulation of macromolecule metabolic process;regulation of metabolic process;regulation of mRNA processing;regulation of mRNA stability;regulation of nitrogen compound metabolic process;regulation of nuclear mRNA splicing, via spliceosome;regulation of nucleobase-containing compound metabolic process;regulation of primary metabolic process;regulation of RNA metabolic process;regulation of RNA splicing;regulation of RNA stability;regulation of transcription from RNA polymerase II promoter;regulation of transcription, DNA-dependent;response to stimulus;rhythmic process;RNA biosynthetic process;RNA catabolic process;RNA metabolic process;RNA processing;RNA splicing;RNA stabilization;signal transduction;steroid hormone receptor signaling pathway;transcription initiation from RNA polymerase II promoter;transcription initiation, DNA-dependent	adenyl nucleotide binding;adenyl ribonucleotide binding;ATP binding;binding;core promoter binding;core promoter sequence-specific DNA binding;DNA binding;hormone receptor binding;ligand-dependent nuclear receptor transcription coactivator activity;nuclear hormone receptor binding;nucleic acid binding;nucleotide binding;phosphoprotein binding;protein binding;protein binding transcription factor activity;purine nucleotide binding;purine ribonucleoside triphosphate binding;purine ribonucleotide binding;receptor activity;receptor binding;regulatory region DNA binding;regulatory region nucleic acid binding;ribonucleotide binding;RNA polymerase II transcription cofactor activity;RNA polymerase II transcription factor binding transcription factor activity;sequence-specific DNA binding;thyroid hormone receptor binding;transcription coactivator activity;transcription cofactor activity;transcription factor binding;transcription factor binding transcription factor activity;transcription regulatory region DNA binding;transcription regulatory region sequence-specific DNA binding;vitamin D receptor binding	cell part;extracellular membrane-bounded organelle;extracellular organelle;extracellular region part;extracellular vesicular exosome;intracellular membrane-bounded organelle;intracellular organelle;intracellular organelle part;intracellular part;macromolecular complex;mediator complex;membrane-bounded organelle;membrane-bounded vesicle;nuclear part;nucleoplasm;nucleoplasm part;nucleus;organelle;organelle part;protein complex;vesicle	b-Adrenergic Receptor kinase substrate motif;Casein kinase II substrate motif;MAPKAPK2 kinase substrate motif;PKA kinase substrate motif;PKC kinase substrate motif	0.998732	8.38467e-62	225.68	154.69	225.68	0.31122	776440000	NaN
THRAP3	Thyroid hormone receptor-associated protein 3	Q9Y2W1	533	EKNFRVTAYKAVQEKSSSPPPRKTSESRDKL	S(0.999)S(0.931)S(0.069)PPPRK	1;2	-0.0280647	-0.304369	0.114108	0.114316	0.162712	-0.953559	-0.0787582	0.0103073	-0.0525246	-0.0460739	0.154015	-0.0503664	-0.329016	0.12114	0.0385237	0.168884	-0.0860486	-0.200754	0.0305085	-0.135286	-0.371039	0.0802407	-0.0676761	-0.327552	0.0492783	0.169835	0.137522	-0.100589	-0.11034	0.038826	-0.0644927	-0.0603275	0.118173	S	2	6848	___2	androgen receptor signaling pathway;biological regulation;biosynthetic process;catabolic process;cellular biosynthetic process;cellular catabolic process;cellular macromolecule catabolic process;cellular macromolecule metabolic process;cellular metabolic process;cellular nitrogen compound metabolic process;cellular process;cellular response to stimulus;intracellular receptor mediated signaling pathway;macromolecule catabolic process;macromolecule metabolic process;metabolic process;mRNA catabolic process;mRNA metabolic process;mRNA processing;mRNA stabilization;nitrogen compound metabolic process;nuclear-transcribed mRNA catabolic process;nucleic acid metabolic process;nucleobase-containing compound metabolic process;positive regulation of biological process;positive regulation of biosynthetic process;positive regulation of cellular biosynthetic process;positive regulation of cellular metabolic process;positive regulation of cellular process;positive regulation of circadian rhythm;positive regulation of gene expression;positive regulation of macromolecule biosynthetic process;positive regulation of macromolecule metabolic process;positive regulation of metabolic process;positive regulation of mRNA processing;positive regulation of nitrogen compound metabolic process;positive regulation of nuclear mRNA splicing, via spliceosome;positive regulation of nucleobase-containing compound metabolic process;positive regulation of RNA metabolic process;positive regulation of RNA splicing;positive regulation of transcription from RNA polymerase II promoter;positive regulation of transcription, DNA-dependent;posttranscriptional regulation of gene expression;primary metabolic process;regulation of alternative nuclear mRNA splicing, via spliceosome;regulation of biological process;regulation of biosynthetic process;regulation of cellular biosynthetic process;regulation of cellular macromolecule biosynthetic process;regulation of cellular metabolic process;regulation of cellular process;regulation of circadian rhythm;regulation of gene expression;regulation of macromolecule biosynthetic process;regulation of macromolecule metabolic process;regulation of metabolic process;regulation of mRNA processing;regulation of mRNA stability;regulation of nitrogen compound metabolic process;regulation of nuclear mRNA splicing, via spliceosome;regulation of nucleobase-containing compound metabolic process;regulation of primary metabolic process;regulation of RNA metabolic process;regulation of RNA splicing;regulation of RNA stability;regulation of transcription from RNA polymerase II promoter;regulation of transcription, DNA-dependent;response to stimulus;rhythmic process;RNA biosynthetic process;RNA catabolic process;RNA metabolic process;RNA processing;RNA splicing;RNA stabilization;signal transduction;steroid hormone receptor signaling pathway;transcription initiation from RNA polymerase II promoter;transcription initiation, DNA-dependent	adenyl nucleotide binding;adenyl ribonucleotide binding;ATP binding;binding;core promoter binding;core promoter sequence-specific DNA binding;DNA binding;hormone receptor binding;ligand-dependent nuclear receptor transcription coactivator activity;nuclear hormone receptor binding;nucleic acid binding;nucleotide binding;phosphoprotein binding;protein binding;protein binding transcription factor activity;purine nucleotide binding;purine ribonucleoside triphosphate binding;purine ribonucleotide binding;receptor activity;receptor binding;regulatory region DNA binding;regulatory region nucleic acid binding;ribonucleotide binding;RNA polymerase II transcription cofactor activity;RNA polymerase II transcription factor binding transcription factor activity;sequence-specific DNA binding;thyroid hormone receptor binding;transcription coactivator activity;transcription cofactor activity;transcription factor binding;transcription factor binding transcription factor activity;transcription regulatory region DNA binding;transcription regulatory region sequence-specific DNA binding;vitamin D receptor binding	cell part;extracellular membrane-bounded organelle;extracellular organelle;extracellular region part;extracellular vesicular exosome;intracellular membrane-bounded organelle;intracellular organelle;intracellular organelle part;intracellular part;macromolecular complex;mediator complex;membrane-bounded organelle;membrane-bounded vesicle;nuclear part;nucleoplasm;nucleoplasm part;nucleus;organelle;organelle part;protein complex;vesicle	Casein kinase II substrate motif;G protein-coupled receptor kinase 1 substrate motif	0.999498	7.1819e-05	107.79	83.496	70.028	-0.23664	3880800000	NaN
THRAP3	Thyroid hormone receptor-associated protein 3	Q9Y2W1	535	NFRVTAYKAVQEKSSSPPPRKTSESRDKLGA	S(0.001)SS(0.999)PPPRK	1;2	-0.0253353	-0.303501	0.115861	0.119029	0.167594	-0.952585	-0.0787582	0.0143309	-0.0504618	-0.041213	0.16057	-0.0499086	-0.323358	0.118843	0.0422907	0.153448	-0.0860486	-0.198694	0.0258222	-0.146107	-0.368401	0.0793147	-0.0840812	-0.365104	0.0421276	0.170522	0.12401	-0.101392	-0.127892	0.0411549	-0.0630536	-0.0678234	0.116834	S	2	6848	___2	androgen receptor signaling pathway;biological regulation;biosynthetic process;catabolic process;cellular biosynthetic process;cellular catabolic process;cellular macromolecule catabolic process;cellular macromolecule metabolic process;cellular metabolic process;cellular nitrogen compound metabolic process;cellular process;cellular response to stimulus;intracellular receptor mediated signaling pathway;macromolecule catabolic process;macromolecule metabolic process;metabolic process;mRNA catabolic process;mRNA metabolic process;mRNA processing;mRNA stabilization;nitrogen compound metabolic process;nuclear-transcribed mRNA catabolic process;nucleic acid metabolic process;nucleobase-containing compound metabolic process;positive regulation of biological process;positive regulation of biosynthetic process;positive regulation of cellular biosynthetic process;positive regulation of cellular metabolic process;positive regulation of cellular process;positive regulation of circadian rhythm;positive regulation of gene expression;positive regulation of macromolecule biosynthetic process;positive regulation of macromolecule metabolic process;positive regulation of metabolic process;positive regulation of mRNA processing;positive regulation of nitrogen compound metabolic process;positive regulation of nuclear mRNA splicing, via spliceosome;positive regulation of nucleobase-containing compound metabolic process;positive regulation of RNA metabolic process;positive regulation of RNA splicing;positive regulation of transcription from RNA polymerase II promoter;positive regulation of transcription, DNA-dependent;posttranscriptional regulation of gene expression;primary metabolic process;regulation of alternative nuclear mRNA splicing, via spliceosome;regulation of biological process;regulation of biosynthetic process;regulation of cellular biosynthetic process;regulation of cellular macromolecule biosynthetic process;regulation of cellular metabolic process;regulation of cellular process;regulation of circadian rhythm;regulation of gene expression;regulation of macromolecule biosynthetic process;regulation of macromolecule metabolic process;regulation of metabolic process;regulation of mRNA processing;regulation of mRNA stability;regulation of nitrogen compound metabolic process;regulation of nuclear mRNA splicing, via spliceosome;regulation of nucleobase-containing compound metabolic process;regulation of primary metabolic process;regulation of RNA metabolic process;regulation of RNA splicing;regulation of RNA stability;regulation of transcription from RNA polymerase II promoter;regulation of transcription, DNA-dependent;response to stimulus;rhythmic process;RNA biosynthetic process;RNA catabolic process;RNA metabolic process;RNA processing;RNA splicing;RNA stabilization;signal transduction;steroid hormone receptor signaling pathway;transcription initiation from RNA polymerase II promoter;transcription initiation, DNA-dependent	adenyl nucleotide binding;adenyl ribonucleotide binding;ATP binding;binding;core promoter binding;core promoter sequence-specific DNA binding;DNA binding;hormone receptor binding;ligand-dependent nuclear receptor transcription coactivator activity;nuclear hormone receptor binding;nucleic acid binding;nucleotide binding;phosphoprotein binding;protein binding;protein binding transcription factor activity;purine nucleotide binding;purine ribonucleoside triphosphate binding;purine ribonucleotide binding;receptor activity;receptor binding;regulatory region DNA binding;regulatory region nucleic acid binding;ribonucleotide binding;RNA polymerase II transcription cofactor activity;RNA polymerase II transcription factor binding transcription factor activity;sequence-specific DNA binding;thyroid hormone receptor binding;transcription coactivator activity;transcription cofactor activity;transcription factor binding;transcription factor binding transcription factor activity;transcription regulatory region DNA binding;transcription regulatory region sequence-specific DNA binding;vitamin D receptor binding	cell part;extracellular membrane-bounded organelle;extracellular organelle;extracellular region part;extracellular vesicular exosome;intracellular membrane-bounded organelle;intracellular organelle;intracellular organelle part;intracellular part;macromolecular complex;mediator complex;membrane-bounded organelle;membrane-bounded vesicle;nuclear part;nucleoplasm;nucleoplasm part;nucleus;organelle;organelle part;protein complex;vesicle	ERK1,2 kinase substrate motif;GSK-3, ERK1, ERK2, CDK5 substrate motif;MDC1 BRCT domain binding motif;PKA kinase substrate motif;PKC kinase substrate motif;Plk1 PBD domain binding motif;WW domain binding motif	0.998535	3.38303e-05	123.86	78.723	114.89	0.17166	28904000000	NaN
WBP11	WW domain-binding protein 11	Q9Y2W2	353	AGQEIPEEGREVEEFSEDDDEDDSDDSEAEK	MAGQEIPEEGREVEEFS(1)EDDDEDDS(1)DDS(1)EAEK	1;2;3	0.112597	0.0937328	0.323874	-0.020627	-0.0503025	0.00929642	0.148431	-0.208465	-0.115858	-0.144067	0.00914001	-0.0222712	-0.0347381	0.0362091	-0.0674267	-0.0959911	-0.0312085	-0.039433	0.00836325	-0.138025	0.0177498	-0.0305858	0.0695939	-0.246131	0.0635338	-0.0377693	0.106543	-0.0379519	-0.0204272	0.017725	-0.0143981	-0.0184345	-0.0479221	S	3	6849	___2	cellular macromolecule metabolic process;cellular metabolic process;cellular nitrogen compound metabolic process;cellular process;macromolecule metabolic process;metabolic process;mRNA metabolic process;mRNA processing;ncRNA metabolic process;ncRNA processing;nitrogen compound metabolic process;nucleic acid metabolic process;nucleobase-containing compound metabolic process;primary metabolic process;RNA metabolic process;RNA processing;RNA splicing;rRNA metabolic process;rRNA processing	binding;DNA binding;enzyme regulator activity;nucleic acid binding;phosphatase regulator activity;protein binding;protein domain specific binding;protein phosphatase regulator activity;protein phosphatase type 1 regulator activity;single-stranded DNA binding;structure-specific DNA binding;WW domain binding	cell part;cytoplasm;intracellular membrane-bounded organelle;intracellular organelle;intracellular organelle part;intracellular part;membrane-bounded organelle;nuclear body;nuclear part;nuclear speck;nucleoplasm;nucleoplasm part;nucleus;organelle;organelle part	Casein kinase I substrate motif;Casein kinase II substrate motif;G protein-coupled receptor kinase 1 substrate motif;Pyruvate dehydrogenase kinase substrate motif	1	1.36977e-291	340.48	319.07	208.21	0.14254	27152000000	NaN
WBP11	WW domain-binding protein 11	Q9Y2W2	361	GREVEEFSEDDDEDDSDDSEAEKQSQKQHKE	MAGQEIPEEGREVEEFS(1)EDDDEDDS(1)DDS(1)EAEK	1;2;3	0.0681791	1.57762	1.78345	1.62326	1.64452	-0.0925922	0.0936708	-0.235019	-0.144699	-0.219357	-0.209812	-0.110325	0.65688	0.826977	0.695633	0.647659	-0.0641437	-0.189057	-0.0906596	-0.219018	-0.0839081	-0.161986	-0.102674	1.95034	2.19504	2.15264	2.16161	-0.0854764	-0.252011	0.068716	-0.268599	-0.171859	-0.13764	S	3	6849	___2	cellular macromolecule metabolic process;cellular metabolic process;cellular nitrogen compound metabolic process;cellular process;macromolecule metabolic process;metabolic process;mRNA metabolic process;mRNA processing;ncRNA metabolic process;ncRNA processing;nitrogen compound metabolic process;nucleic acid metabolic process;nucleobase-containing compound metabolic process;primary metabolic process;RNA metabolic process;RNA processing;RNA splicing;rRNA metabolic process;rRNA processing	binding;DNA binding;enzyme regulator activity;nucleic acid binding;phosphatase regulator activity;protein binding;protein domain specific binding;protein phosphatase regulator activity;protein phosphatase type 1 regulator activity;single-stranded DNA binding;structure-specific DNA binding;WW domain binding	cell part;cytoplasm;intracellular membrane-bounded organelle;intracellular organelle;intracellular organelle part;intracellular part;membrane-bounded organelle;nuclear body;nuclear part;nuclear speck;nucleoplasm;nucleoplasm part;nucleus;organelle;organelle part	b-Adrenergic Receptor kinase substrate motif;Casein kinase I substrate motif;Casein kinase II substrate motif	1	8.99156e-292	345.1	324.07	208.21	0.14254	31034000000	NaN
WBP11	WW domain-binding protein 11	Q9Y2W2	364	VEEFSEDDDEDDSDDSEAEKQSQKQHKEESH	MAGQEIPEEGREVEEFS(1)EDDDEDDS(1)DDS(1)EAEK	2;3	0.026041	3.32341	3.51726	3.42866	3.47727	-0.417076	0.0115652	-0.168826	-0.137904	-0.367546	-1.22136	-0.274652	3.06355	3.28627	3.0903	2.92784	0.254458	-0.707335	-0.272515	-0.19816	-0.110981	-0.595624	-0.335371	3.15477	3.39633	3.36922	3.34098	-0.0736928	-0.614542	0.196725	-0.670935	-0.343731	-0.218411	S	3	6849	___2	cellular macromolecule metabolic process;cellular metabolic process;cellular nitrogen compound metabolic process;cellular process;macromolecule metabolic process;metabolic process;mRNA metabolic process;mRNA processing;ncRNA metabolic process;ncRNA processing;nitrogen compound metabolic process;nucleic acid metabolic process;nucleobase-containing compound metabolic process;primary metabolic process;RNA metabolic process;RNA processing;RNA splicing;rRNA metabolic process;rRNA processing	binding;DNA binding;enzyme regulator activity;nucleic acid binding;phosphatase regulator activity;protein binding;protein domain specific binding;protein phosphatase regulator activity;protein phosphatase type 1 regulator activity;single-stranded DNA binding;structure-specific DNA binding;WW domain binding	cell part;cytoplasm;intracellular membrane-bounded organelle;intracellular organelle;intracellular organelle part;intracellular part;membrane-bounded organelle;nuclear body;nuclear part;nuclear speck;nucleoplasm;nucleoplasm part;nucleus;organelle;organelle part	b-Adrenergic Receptor kinase substrate motif;Casein kinase II substrate motif;G protein-coupled receptor kinase 1 substrate motif	1	8.99156e-292	345.1	324.07	208.21	0.14254	27297000000	NaN
NOP58	Nucleolar protein 58	Q9Y2X3	502	KKKRGKKKHIKEEPLSEEEPCTSTAIASPEK	EEPLS(1)EEEPCTSTAIAS(1)PEK	1;2	-0.359872	-0.0312214	-0.0177288	0.189293	0.224708	0.130201	-0.0923862	-0.235109	0.343819	-0.0122957	0.132807	-0.0981073	-0.710569	-0.0112638	-0.0228148	-0.227436	-0.292053	0.0796466	0.168869	0.192209	0.419244	0.162448	-0.499288	-0.2172	-0.439133	0.0376482	0.0190992	0.0835423	0.105175	-0.028821	0.0904193	0.116271	0.219028	S	3	6850	___2	cell growth;cellular macromolecule metabolic process;cellular metabolic process;cellular nitrogen compound metabolic process;cellular process;establishment of localization;establishment of localization in cell;establishment of protein localization;growth;intracellular protein transport;intracellular transport;macromolecule metabolic process;macromolecule modification;metabolic process;ncRNA metabolic process;ncRNA processing;nitrogen compound metabolic process;nuclear import;nuclear transport;nucleic acid metabolic process;nucleobase-containing compound metabolic process;nucleocytoplasmic transport;primary metabolic process;protein import;protein import into nucleus;protein targeting;protein transport;RNA metabolic process;RNA modification;RNA processing;rRNA metabolic process;rRNA modification;rRNA processing;snRNP protein import into nucleus;transport	binding;nucleic acid binding;RNA binding;snoRNA binding	box C/D snoRNP complex;Cajal body;cell part;cytoplasm;intracellular membrane-bounded organelle;intracellular non-membrane-bounded organelle;intracellular organelle;intracellular organelle part;intracellular part;macromolecular complex;membrane;membrane-bounded organelle;non-membrane-bounded organelle;nuclear body;nuclear part;nucleolar part;nucleolus;nucleoplasm part;nucleus;organelle;organelle part;preribosome;pre-snoRNP complex;ribonucleoprotein complex;small nucleolar ribonucleoprotein complex;small-subunit processome	BARD1 BRCT domain binding motif;Casein kinase I substrate motif;Casein kinase II substrate motif;G protein-coupled receptor kinase 1 substrate motif	1	4.78282e-160	296.37	267.36	296.37	-0.15874	212150000000	NaN
NOP58	Nucleolar protein 58	Q9Y2X3	514	EPLSEEEPCTSTAIASPEKKKKKKKKRENED	HIKEEPLS(1)EEEPCTSTAIAS(1)PEK	1;2	-0.363582	-0.0267601	-0.014925	0.197539	0.2301	0.149989	-0.0915594	-0.243143	0.348344	-0.013957	0.130383	-0.120811	-0.735001	-0.0112638	-0.0266447	-0.23652	-0.318866	0.0967298	0.174727	0.187351	0.47228	0.163117	-0.46805	-0.24719	-0.441367	0.0132446	0.013361	0.0771947	0.0896049	-0.0301771	0.0714879	0.109954	0.179952	S	4	6850	___2	cell growth;cellular macromolecule metabolic process;cellular metabolic process;cellular nitrogen compound metabolic process;cellular process;establishment of localization;establishment of localization in cell;establishment of protein localization;growth;intracellular protein transport;intracellular transport;macromolecule metabolic process;macromolecule modification;metabolic process;ncRNA metabolic process;ncRNA processing;nitrogen compound metabolic process;nuclear import;nuclear transport;nucleic acid metabolic process;nucleobase-containing compound metabolic process;nucleocytoplasmic transport;primary metabolic process;protein import;protein import into nucleus;protein targeting;protein transport;RNA metabolic process;RNA modification;RNA processing;rRNA metabolic process;rRNA modification;rRNA processing;snRNP protein import into nucleus;transport	binding;nucleic acid binding;RNA binding;snoRNA binding	box C/D snoRNP complex;Cajal body;cell part;cytoplasm;intracellular membrane-bounded organelle;intracellular non-membrane-bounded organelle;intracellular organelle;intracellular organelle part;intracellular part;macromolecular complex;membrane;membrane-bounded organelle;non-membrane-bounded organelle;nuclear body;nuclear part;nucleolar part;nucleolus;nucleoplasm part;nucleus;organelle;organelle part;preribosome;pre-snoRNP complex;ribonucleoprotein complex;small nucleolar ribonucleoprotein complex;small-subunit processome	Casein kinase II substrate motif;Cdc2 kinase substrate motif;CDK kinase substrate motif;CDK1,2,4,6 kinase substrate motif;ERK1,2 kinase substrate motif;GSK-3, ERK1, ERK2, CDK5 substrate motif;WW domain binding motif	1	1.03822e-238	331.23	303.96	214	-0.12528	189800000000	NaN
GIT1	ARF GTPase-activating protein GIT1	Q9Y2X7-3	601	SQEGSRHTSKLSRHGSGADSDYENTQSGDPL	HGS(1)GADS(0.888)DY(0.112)ENTQSGDPLLGLEGK	1;2	-0.250511	-0.201339	-0.675291	0	-0.442564	-0.575228	0.172325	0.0507603	1.43487	-0.0087347	0.404574	-0.285434	-1.76204	-0.418406	0.0652742	-1.16483	-0.510824	0.184335	1.04128	0.927478	0.786793	0.0649428	NaN	NaN	NaN	NaN	NaN	NaN	NaN	NaN	NaN	NaN	NaN	S	3	6851	___2	axon guidance;biological regulation;cell surface receptor linked signaling pathway;cellular process;cellular response to stimulus;chemotaxis;enzyme linked receptor protein signaling pathway;ephrin receptor signaling pathway;locomotion;regulation of biological process;regulation of cell division;regulation of cellular process;regulation of cytokinesis;regulation of G-protein coupled receptor protein signaling pathway;regulation of response to stimulus;regulation of signal transduction;regulation of signaling;response to chemical stimulus;response to external stimulus;response to stimulus;signal transduction;taxis;transmembrane receptor protein tyrosine kinase signaling pathway	binding;cation binding;enzyme activator activity;enzyme regulator activity;GTPase activator activity;GTPase regulator activity;ion binding;metal ion binding;nucleoside-triphosphatase regulator activity;transition metal ion binding;zinc ion binding	adherens junction;aggresome;anchoring junction;cell junction;cell part;cell-substrate adherens junction;cell-substrate junction;cytoplasm;cytoplasmic part;cytosol;focal adhesion;inclusion body;intracellular part;membrane	14-3-3 domain binding motif;Calmodulin-dependent protein kinase II substrate motif;Calmodulin-dependent protein kinase IV substrate motif;Casein kinase II substrate motif;Chk1 kinase substrate motif;G protein-coupled receptor kinase 1 substrate motif;GSK3 kinase substrate motif;MAPKAPK2 kinase substrate motif;PKA kinase substrate motif;PKC kinase substrate motif;Pyruvate dehydrogenase kinase substrate motif	0.999993	2.89809e-213	318.57	289.9	285.35	0.4123	1480900000	NaN
GIT1	ARF GTPase-activating protein GIT1	Q9Y2X7-3	394	SLRSQSDLDDQHDYDSVASDEDTDQEPLRST	SQSDLDDQHDYDS(1)VAS(1)DEDTDQEPLR	1;2;3	0.035346	-0.206844	-0.0190039	0.0316734	-0.00489712	-0.101321	0.00317383	-0.00165653	-0.111679	0.0556164	0.0168085	-0.0139141	-0.000818729	0.0456333	-0.0699472	0.107244	-0.118637	-0.0379395	0.14911	0.0140676	-0.0454521	-0.0411057	0.077106	0.00623703	-0.0707502	-0.0221786	0.20754	0.097199	-0.0202813	0.0488186	-0.0476241	-0.061306	0.181852	S	3	6851	___2	axon guidance;biological regulation;cell surface receptor linked signaling pathway;cellular process;cellular response to stimulus;chemotaxis;enzyme linked receptor protein signaling pathway;ephrin receptor signaling pathway;locomotion;regulation of biological process;regulation of cell division;regulation of cellular process;regulation of cytokinesis;regulation of G-protein coupled receptor protein signaling pathway;regulation of response to stimulus;regulation of signal transduction;regulation of signaling;response to chemical stimulus;response to external stimulus;response to stimulus;signal transduction;taxis;transmembrane receptor protein tyrosine kinase signaling pathway	binding;cation binding;enzyme activator activity;enzyme regulator activity;GTPase activator activity;GTPase regulator activity;ion binding;metal ion binding;nucleoside-triphosphatase regulator activity;transition metal ion binding;zinc ion binding	adherens junction;aggresome;anchoring junction;cell junction;cell part;cell-substrate adherens junction;cell-substrate junction;cytoplasm;cytoplasmic part;cytosol;focal adhesion;inclusion body;intracellular part;membrane	b-Adrenergic Receptor kinase substrate motif;Casein kinase I substrate motif;Casein kinase II substrate motif	1	5.82762e-153	289.57	277.63	284.08	-0.17259	11939000000	NaN
GIT1	ARF GTPase-activating protein GIT1	Q9Y2X7-3	397	SQSDLDDQHDYDSVASDEDTDQEPLRSTGAT	SQSDLDDQHDYDS(1)VAS(1)DEDT(1)DQEPLR	1;2;3	0.0565624	-0.21108	-0.0259447	0.0051775	-0.0132427	-0.0911217	0.0148373	-0.00165653	-0.0848446	0.0666132	0.0135622	0.00276184	0.0373969	0.0703812	-0.0453014	0.110947	-0.100239	-0.00730658	0.153604	0.0140676	-0.0431871	-0.00483942	0.044663	-0.024334	-0.0947123	-0.00269794	0.180264	0.0657163	-0.028378	0.0277386	-0.0373702	-0.0579081	0.167625	S	3	6851	___2	axon guidance;biological regulation;cell surface receptor linked signaling pathway;cellular process;cellular response to stimulus;chemotaxis;enzyme linked receptor protein signaling pathway;ephrin receptor signaling pathway;locomotion;regulation of biological process;regulation of cell division;regulation of cellular process;regulation of cytokinesis;regulation of G-protein coupled receptor protein signaling pathway;regulation of response to stimulus;regulation of signal transduction;regulation of signaling;response to chemical stimulus;response to external stimulus;response to stimulus;signal transduction;taxis;transmembrane receptor protein tyrosine kinase signaling pathway	binding;cation binding;enzyme activator activity;enzyme regulator activity;GTPase activator activity;GTPase regulator activity;ion binding;metal ion binding;nucleoside-triphosphatase regulator activity;transition metal ion binding;zinc ion binding	adherens junction;aggresome;anchoring junction;cell junction;cell part;cell-substrate adherens junction;cell-substrate junction;cytoplasm;cytoplasmic part;cytosol;focal adhesion;inclusion body;intracellular part;membrane	Casein kinase II substrate motif;G protein-coupled receptor kinase 1 substrate motif;Pyruvate dehydrogenase kinase substrate motif	1	0	389.75	378.58	110.91	-0.12346	20241000000	NaN
RRP15	RRP15-like protein	Q9Y3B9	58	SDSEGSCGSEKDHFYSDDDAIEADSEGDAEP	DHFYS(1)DDDAIEADSEGDAEPCDK	1;2	0.0939608	-0.373878	-0.0725384	-0.369771	-0.39741	-2.40012	0.364506	0.244985	0.322268	0.204887	0.482067	0.4905	-0.462954	-0.0112638	-0.178501	0.0508566	0.51966	-0.20996	0.49228	0.419472	-1.19041	0.363256	0.169123	-0.815443	-0.633236	-0.394377	-0.375774	0.0502524	0.159079	0.203664	0.153172	-0.0401573	-0.105042	S	3	6862	___2			cell part;cytoplasmic part;intracellular membrane-bounded organelle;intracellular non-membrane-bounded organelle;intracellular organelle;intracellular organelle part;intracellular part;membrane-bounded organelle;mitochondrion;non-membrane-bounded organelle;nuclear part;nucleolus;nucleus;organelle;organelle part	Casein kinase II substrate motif;G protein-coupled receptor kinase 1 substrate motif;Phactr1-PP1 SXEXXL;Phactr1-PP1 SXXXXL;Pyruvate dehydrogenase kinase substrate motif	1	5.51041e-212	315.82	283.78	244.21	0.017433	15059000000	NaN
RRP15	RRP15-like protein	Q9Y3B9	67	EKDHFYSDDDAIEADSEGDAEPCDKENENDG	DHFYS(1)DDDAIEADS(1)EGDAEPCDK	1;2	0.0939608	-0.373878	-0.0725384	-0.369771	-0.39741	-2.40012	0.364506	0.244985	0.322268	0.204887	0.482067	0.4905	-0.462954	-0.0112638	-0.178501	0.0508566	0.51966	-0.20996	0.49228	0.419472	-1.19041	0.363256	0.169123	-0.815443	-0.633236	-0.394377	-0.375774	0.0502524	0.159079	0.203664	0.153172	-0.0401573	-0.105042	S	3	6862	___2			cell part;cytoplasmic part;intracellular membrane-bounded organelle;intracellular non-membrane-bounded organelle;intracellular organelle;intracellular organelle part;intracellular part;membrane-bounded organelle;mitochondrion;non-membrane-bounded organelle;nuclear part;nucleolus;nucleus;organelle;organelle part	b-Adrenergic Receptor kinase substrate motif;Casein kinase I substrate motif;Casein kinase II substrate motif;G protein-coupled receptor kinase 1 substrate motif;Pyruvate dehydrogenase kinase substrate motif	1	0	370.13	329.46	315.82	0.038872	19403000000	NaN
STRAP	Serine-threonine kinase receptor-associated protein	Q9Y3F4	335	IGFPETTEEELEEIASENSDCIFPSAPDVKA	IGFPETTEEELEEIAS(1)ENS(1)DCIFPSAPDVKA	1;2	0.107494	0.172105	0.356425	0.350385	0.37418	-0.322979	-0.341711	-0.4242	-0.0531015	-0.260062	-0.345336	0.229364	0.50602	0.543688	0.433762	0.565091	-0.0976796	-0.279767	-0.0331464	0.00502205	-0.283606	-0.117754	0.156444	0.381845	0.583331	0.50458	0.491431	-0.161829	-0.216887	-0.339111	0.0629268	-0.180352	-0.171652	S	3	6870	___2	anatomical structure homeostasis;biological regulation;cell surface receptor linked signaling pathway;cellular component assembly;cellular component assembly at cellular level;cellular component organization;cellular component organization at cellular level;cellular component organization or biogenesis;cellular component organization or biogenesis at cellular level;cellular macromolecular complex assembly;cellular macromolecular complex subunit organization;cellular process;cellular response to stimulus;digestive system process;enzyme linked receptor protein signaling pathway;epithelial structure maintenance;homeostatic process;macromolecular complex assembly;macromolecular complex subunit organization;maintenance of gastrointestinal epithelium;multicellular organismal process;negative regulation of biological process;negative regulation of biosynthetic process;negative regulation of cell communication;negative regulation of cell development;negative regulation of cell differentiation;negative regulation of cell migration;negative regulation of cell morphogenesis involved in differentiation;negative regulation of cell motility;negative regulation of cell proliferation;negative regulation of cellular biosynthetic process;negative regulation of cellular component movement;negative regulation of cellular component organization;negative regulation of cellular macromolecule biosynthetic process;negative regulation of cellular metabolic process;negative regulation of cellular process;negative regulation of cellular protein metabolic process;negative regulation of developmental process;negative regulation of epithelial cell migration;negative regulation of epithelial cell proliferation;negative regulation of epithelial to mesenchymal transition;negative regulation of gene expression;negative regulation of locomotion;negative regulation of macromolecule biosynthetic process;negative regulation of macromolecule metabolic process;negative regulation of metabolic process;negative regulation of nitrogen compound metabolic process;negative regulation of nucleobase-containing compound metabolic process;negative regulation of pathway-restricted SMAD protein phosphorylation;negative regulation of phosphate metabolic process;negative regulation of phosphorus metabolic process;negative regulation of phosphorylation;negative regulation of protein metabolic process;negative regulation of protein modification process;negative regulation of protein phosphorylation;negative regulation of response to stimulus;negative regulation of RNA metabolic process;negative regulation of signal transduction;negative regulation of signaling;negative regulation of transcription from RNA polymerase II promoter;negative regulation of transcription, DNA-dependent;negative regulation of transforming growth factor beta receptor signaling pathway;negative regulation of transmembrane receptor protein serine/threonine kinase signaling pathway;regulation of anatomical structure morphogenesis;regulation of biological process;regulation of biological quality;regulation of biosynthetic process;regulation of cell communication;regulation of cell development;regulation of cell differentiation;regulation of cell migration;regulation of cell morphogenesis;regulation of cell morphogenesis involved in differentiation;regulation of cell motility;regulation of cell proliferation;regulation of cellular biosynthetic process;regulation of cellular component movement;regulation of cellular component organization;regulation of cellular macromolecule biosynthetic process;regulation of cellular metabolic process;regulation of cellular process;regulation of cellular protein metabolic process;regulation of developmental process;regulation of epithelial cell migration;regulation of epithelial cell proliferation;regulation of epithelial to mesenchymal transition;regulation of gene expression;regulation of localization;regulation of locomotion;regulation of macromolecule biosynthetic process;regulation of macromolecule metabolic process;regulation of metabolic process;regulation of multicellular organismal development;regulation of multicellular organismal process;regulation of nitrogen compound metabolic process;regulation of nucleobase-containing compound metabolic process;regulation of pathway-restricted SMAD protein phosphorylation;regulation of phosphate metabolic process;regulation of phosphorus metabolic process;regulation of phosphorylation;regulation of primary metabolic process;regulation of protein metabolic process;regulation of protein modification process;regulation of protein phosphorylation;regulation of response to stimulus;regulation of RNA metabolic process;regulation of signal transduction;regulation of signaling;regulation of transcription from RNA polymerase II promoter;regulation of transcription, DNA-dependent;regulation of transforming growth factor beta receptor signaling pathway;regulation of transmembrane receptor protein serine/threonine kinase signaling pathway;response to stimulus;ribonucleoprotein complex assembly;ribonucleoprotein complex subunit organization;signal transduction;spliceosomal snRNP assembly;system process;tissue homeostasis;transforming growth factor beta receptor signaling pathway;transmembrane receptor protein serine/threonine kinase signaling pathway		cell part;cytoplasm;cytoplasmic part;cytosol;intracellular membrane-bounded organelle;intracellular organelle;intracellular organelle part;intracellular part;macromolecular complex;membrane;membrane-bounded organelle;nuclear part;nucleoplasm;nucleus;organelle;organelle part;plasma membrane;protein complex;SMN complex;SMN-Sm protein complex	Casein kinase I substrate motif;Casein kinase II substrate motif;G protein-coupled receptor kinase 1 substrate motif	1	4.34808e-83	221.65	211.02	221.47	-0.26612	6735500000	NaN
STRAP	Serine-threonine kinase receptor-associated protein	Q9Y3F4	338	PETTEEELEEIASENSDCIFPSAPDVKA___	IGFPETTEEELEEIAS(1)ENS(1)DCIFPSAPDVKA	1;2	0.107494	0.172105	0.356425	0.350385	0.37418	-0.322979	-0.341711	-0.4242	-0.0531015	-0.260062	-0.345336	0.229364	0.50602	0.543688	0.433762	0.565091	-0.0976796	-0.279767	-0.0331464	0.00502205	-0.283606	-0.117754	0.156444	0.381845	0.583331	0.50458	0.491431	-0.161829	-0.216887	-0.339111	0.0629268	-0.180352	-0.171652	S	3	6870	___2	anatomical structure homeostasis;biological regulation;cell surface receptor linked signaling pathway;cellular component assembly;cellular component assembly at cellular level;cellular component organization;cellular component organization at cellular level;cellular component organization or biogenesis;cellular component organization or biogenesis at cellular level;cellular macromolecular complex assembly;cellular macromolecular complex subunit organization;cellular process;cellular response to stimulus;digestive system process;enzyme linked receptor protein signaling pathway;epithelial structure maintenance;homeostatic process;macromolecular complex assembly;macromolecular complex subunit organization;maintenance of gastrointestinal epithelium;multicellular organismal process;negative regulation of biological process;negative regulation of biosynthetic process;negative regulation of cell communication;negative regulation of cell development;negative regulation of cell differentiation;negative regulation of cell migration;negative regulation of cell morphogenesis involved in differentiation;negative regulation of cell motility;negative regulation of cell proliferation;negative regulation of cellular biosynthetic process;negative regulation of cellular component movement;negative regulation of cellular component organization;negative regulation of cellular macromolecule biosynthetic process;negative regulation of cellular metabolic process;negative regulation of cellular process;negative regulation of cellular protein metabolic process;negative regulation of developmental process;negative regulation of epithelial cell migration;negative regulation of epithelial cell proliferation;negative regulation of epithelial to mesenchymal transition;negative regulation of gene expression;negative regulation of locomotion;negative regulation of macromolecule biosynthetic process;negative regulation of macromolecule metabolic process;negative regulation of metabolic process;negative regulation of nitrogen compound metabolic process;negative regulation of nucleobase-containing compound metabolic process;negative regulation of pathway-restricted SMAD protein phosphorylation;negative regulation of phosphate metabolic process;negative regulation of phosphorus metabolic process;negative regulation of phosphorylation;negative regulation of protein metabolic process;negative regulation of protein modification process;negative regulation of protein phosphorylation;negative regulation of response to stimulus;negative regulation of RNA metabolic process;negative regulation of signal transduction;negative regulation of signaling;negative regulation of transcription from RNA polymerase II promoter;negative regulation of transcription, DNA-dependent;negative regulation of transforming growth factor beta receptor signaling pathway;negative regulation of transmembrane receptor protein serine/threonine kinase signaling pathway;regulation of anatomical structure morphogenesis;regulation of biological process;regulation of biological quality;regulation of biosynthetic process;regulation of cell communication;regulation of cell development;regulation of cell differentiation;regulation of cell migration;regulation of cell morphogenesis;regulation of cell morphogenesis involved in differentiation;regulation of cell motility;regulation of cell proliferation;regulation of cellular biosynthetic process;regulation of cellular component movement;regulation of cellular component organization;regulation of cellular macromolecule biosynthetic process;regulation of cellular metabolic process;regulation of cellular process;regulation of cellular protein metabolic process;regulation of developmental process;regulation of epithelial cell migration;regulation of epithelial cell proliferation;regulation of epithelial to mesenchymal transition;regulation of gene expression;regulation of localization;regulation of locomotion;regulation of macromolecule biosynthetic process;regulation of macromolecule metabolic process;regulation of metabolic process;regulation of multicellular organismal development;regulation of multicellular organismal process;regulation of nitrogen compound metabolic process;regulation of nucleobase-containing compound metabolic process;regulation of pathway-restricted SMAD protein phosphorylation;regulation of phosphate metabolic process;regulation of phosphorus metabolic process;regulation of phosphorylation;regulation of primary metabolic process;regulation of protein metabolic process;regulation of protein modification process;regulation of protein phosphorylation;regulation of response to stimulus;regulation of RNA metabolic process;regulation of signal transduction;regulation of signaling;regulation of transcription from RNA polymerase II promoter;regulation of transcription, DNA-dependent;regulation of transforming growth factor beta receptor signaling pathway;regulation of transmembrane receptor protein serine/threonine kinase signaling pathway;response to stimulus;ribonucleoprotein complex assembly;ribonucleoprotein complex subunit organization;signal transduction;spliceosomal snRNP assembly;system process;tissue homeostasis;transforming growth factor beta receptor signaling pathway;transmembrane receptor protein serine/threonine kinase signaling pathway		cell part;cytoplasm;cytoplasmic part;cytosol;intracellular membrane-bounded organelle;intracellular organelle;intracellular organelle part;intracellular part;macromolecular complex;membrane;membrane-bounded organelle;nuclear part;nucleoplasm;nucleus;organelle;organelle part;plasma membrane;protein complex;SMN complex;SMN-Sm protein complex		1	4.34808e-83	221.65	211.02	221.47	-0.26612	6444400000	NaN
DOPEY2	Protein dopey-2	Q9Y3R5-2	717	ARGSPFKTKSSESPSSSPSSPARKNGGEWDV	SSES(0.004)PS(0.057)S(0.934)S(0.508)PS(0.213)S(0.283)PARK	2;3	0.10681	0.118187	-0.0258932	0.0160265	0.279851	-0.482308	-0.166273	0.22525	-0.1234	0.0557957	-0.268467	-0.111615	0.337061	0.4616	0.0844908	0.170144	-0.0830674	-0.0595908	-0.115621	0.0928116	-0.142121	-0.107716	-0.148009	0.234918	0.42515	0.0369892	0.104515	-0.198252	-0.0675807	-0.410561	-0.273798	-0.374562	0.0941896	S	2	6876	___2	cellular component organization;cellular component organization at cellular level;cellular component organization or biogenesis;cellular component organization or biogenesis at cellular level;cellular process;cognition;developmental process;endoplasmic reticulum organization;endosome transport;establishment of localization;establishment of localization in cell;establishment of protein localization;Golgi to endosome transport;Golgi vesicle transport;intracellular transport;multicellular organismal development;multicellular organismal process;neurological system process;organelle organization;post-Golgi vesicle-mediated transport;protein transport;system process;transport;vesicle-mediated transport		cell part;cytoplasmic part;extracellular membrane-bounded organelle;extracellular organelle;extracellular region part;extracellular vesicular exosome;Golgi apparatus part;Golgi membrane;intracellular organelle part;intracellular part;membrane;membrane-bounded organelle;membrane-bounded vesicle;organelle;organelle membrane;organelle part;vesicle	Casein kinase II substrate motif;G protein-coupled receptor kinase 1 substrate motif;GSK3 kinase substrate motif;MDC1 BRCT domain binding motif;Plk1 PBD domain binding motif	0.934067	1.89162e-08	138.77	92.904	138.77	0.35244	940940000	NaN
NOC2L	Nucleolar complex protein 2 homolog	Q9Y3T9	672	KDEDRKQFKDLFDLNSSEEDDTEGFSERGIL	DLFDLNS(1)S(1)EEDDTEGFSER	1;2;3	0.0766106	-1.38317	-1.49582	-0.924328	-0.647825	0.00237656	0.18875	0.185246	0.228153	0.205693	0.294646	0.0507593	-1.55682	-1.48291	-1.04258	-0.615293	-0.000919819	0.0345025	0.156721	0.04772	0.0407801	0.0997472	0.143403	-1.71086	-1.89732	-1.13328	-0.793189	0.100013	0.0980029	0.162592	0.0632882	0.115918	0.19476	S	2	6877	___2	apoptosis;biological regulation;biosynthetic process;cell death;cellular biosynthetic process;cellular component assembly;cellular component assembly at cellular level;cellular component organization;cellular component organization at cellular level;cellular component organization or biogenesis;cellular component organization or biogenesis at cellular level;cellular macromolecule biosynthetic process;cellular macromolecule metabolic process;cellular metabolic process;cellular nitrogen compound metabolic process;cellular process;cellular response to abiotic stimulus;cellular response to light stimulus;cellular response to radiation;cellular response to stimulus;cellular response to UV;chromatin assembly;chromatin assembly or disassembly;chromatin organization;chromosome organization;death;establishment of localization;establishment of localization in cell;intracellular transport;macromolecule biosynthetic process;macromolecule metabolic process;metabolic process;negative regulation of apoptosis;negative regulation of B cell apoptosis;negative regulation of biological process;negative regulation of biosynthetic process;negative regulation of cell death;negative regulation of cellular biosynthetic process;negative regulation of cellular component organization;negative regulation of cellular macromolecule biosynthetic process;negative regulation of cellular metabolic process;negative regulation of cellular process;negative regulation of cellular protein metabolic process;negative regulation of gene expression;negative regulation of histone acetylation;negative regulation of histone modification;negative regulation of leukocyte apoptosis;negative regulation of lymphocyte apoptosis;negative regulation of macromolecule biosynthetic process;negative regulation of macromolecule metabolic process;negative regulation of metabolic process;negative regulation of nitrogen compound metabolic process;negative regulation of nucleobase-containing compound metabolic process;negative regulation of organelle organization;negative regulation of peptidyl-lysine acetylation;negative regulation of programmed cell death;negative regulation of protein metabolic process;negative regulation of protein modification process;negative regulation of RNA metabolic process;negative regulation of transcription from RNA polymerase II promoter;negative regulation of transcription, DNA-dependent;nitrogen compound metabolic process;nuclear transport;nucleic acid metabolic process;nucleobase-containing compound metabolic process;nucleolus to nucleoplasm transport;organelle organization;primary metabolic process;programmed cell death;regulation of apoptosis;regulation of B cell apoptosis;regulation of biological process;regulation of biosynthetic process;regulation of cell death;regulation of cellular biosynthetic process;regulation of cellular component organization;regulation of cellular macromolecule biosynthetic process;regulation of cellular metabolic process;regulation of cellular process;regulation of cellular protein metabolic process;regulation of chromosome organization;regulation of gene expression;regulation of histone acetylation;regulation of histone modification;regulation of leukocyte apoptosis;regulation of lymphocyte apoptosis;regulation of macromolecule biosynthetic process;regulation of macromolecule metabolic process;regulation of metabolic process;regulation of nitrogen compound metabolic process;regulation of nucleobase-containing compound metabolic process;regulation of organelle organization;regulation of peptidyl-lysine acetylation;regulation of primary metabolic process;regulation of programmed cell death;regulation of protein metabolic process;regulation of protein modification process;regulation of RNA metabolic process;regulation of transcription from RNA polymerase II promoter;regulation of transcription, DNA-dependent;response to abiotic stimulus;response to light stimulus;response to radiation;response to stimulus;response to UV;RNA biosynthetic process;RNA metabolic process;transcription, DNA-dependent;transport	binding;chromatin binding;histone binding;nucleosome binding;protein binding;protein binding transcription factor activity;repressing transcription factor binding;transcription cofactor activity;transcription corepressor activity;transcription factor binding;transcription factor binding transcription factor activity	cell part;intracellular membrane-bounded organelle;intracellular non-membrane-bounded organelle;intracellular organelle;intracellular organelle part;intracellular part;membrane-bounded organelle;non-membrane-bounded organelle;nuclear part;nucleolus;nucleoplasm;nucleus;organelle;organelle part	Casein kinase I substrate motif;Casein kinase II substrate motif	1	1.56935e-254	341.65	288.28	302.74	-0.996	75454000000	NaN
NOC2L	Nucleolar complex protein 2 homolog	Q9Y3T9	673	DEDRKQFKDLFDLNSSEEDDTEGFSERGILR	DLFDLNS(1)S(1)EEDDTEGFSER	1;2;3	0.0958204	-1.18474	-1.29511	-0.668095	-0.537725	0.0413923	0.122618	0.185931	0.187864	0.228095	0.349855	0.0793839	-1.57385	-1.44634	-1.02088	-0.580721	0.0236926	0.0549769	0.202711	0.0868359	0.0274143	0.108509	0.118317	-1.57903	-1.84605	-1.01655	-0.688633	0.114235	0.136296	0.147519	0.0632882	0.0931787	0.197201	S	3	6877	___2	apoptosis;biological regulation;biosynthetic process;cell death;cellular biosynthetic process;cellular component assembly;cellular component assembly at cellular level;cellular component organization;cellular component organization at cellular level;cellular component organization or biogenesis;cellular component organization or biogenesis at cellular level;cellular macromolecule biosynthetic process;cellular macromolecule metabolic process;cellular metabolic process;cellular nitrogen compound metabolic process;cellular process;cellular response to abiotic stimulus;cellular response to light stimulus;cellular response to radiation;cellular response to stimulus;cellular response to UV;chromatin assembly;chromatin assembly or disassembly;chromatin organization;chromosome organization;death;establishment of localization;establishment of localization in cell;intracellular transport;macromolecule biosynthetic process;macromolecule metabolic process;metabolic process;negative regulation of apoptosis;negative regulation of B cell apoptosis;negative regulation of biological process;negative regulation of biosynthetic process;negative regulation of cell death;negative regulation of cellular biosynthetic process;negative regulation of cellular component organization;negative regulation of cellular macromolecule biosynthetic process;negative regulation of cellular metabolic process;negative regulation of cellular process;negative regulation of cellular protein metabolic process;negative regulation of gene expression;negative regulation of histone acetylation;negative regulation of histone modification;negative regulation of leukocyte apoptosis;negative regulation of lymphocyte apoptosis;negative regulation of macromolecule biosynthetic process;negative regulation of macromolecule metabolic process;negative regulation of metabolic process;negative regulation of nitrogen compound metabolic process;negative regulation of nucleobase-containing compound metabolic process;negative regulation of organelle organization;negative regulation of peptidyl-lysine acetylation;negative regulation of programmed cell death;negative regulation of protein metabolic process;negative regulation of protein modification process;negative regulation of RNA metabolic process;negative regulation of transcription from RNA polymerase II promoter;negative regulation of transcription, DNA-dependent;nitrogen compound metabolic process;nuclear transport;nucleic acid metabolic process;nucleobase-containing compound metabolic process;nucleolus to nucleoplasm transport;organelle organization;primary metabolic process;programmed cell death;regulation of apoptosis;regulation of B cell apoptosis;regulation of biological process;regulation of biosynthetic process;regulation of cell death;regulation of cellular biosynthetic process;regulation of cellular component organization;regulation of cellular macromolecule biosynthetic process;regulation of cellular metabolic process;regulation of cellular process;regulation of cellular protein metabolic process;regulation of chromosome organization;regulation of gene expression;regulation of histone acetylation;regulation of histone modification;regulation of leukocyte apoptosis;regulation of lymphocyte apoptosis;regulation of macromolecule biosynthetic process;regulation of macromolecule metabolic process;regulation of metabolic process;regulation of nitrogen compound metabolic process;regulation of nucleobase-containing compound metabolic process;regulation of organelle organization;regulation of peptidyl-lysine acetylation;regulation of primary metabolic process;regulation of programmed cell death;regulation of protein metabolic process;regulation of protein modification process;regulation of RNA metabolic process;regulation of transcription from RNA polymerase II promoter;regulation of transcription, DNA-dependent;response to abiotic stimulus;response to light stimulus;response to radiation;response to stimulus;response to UV;RNA biosynthetic process;RNA metabolic process;transcription, DNA-dependent;transport	binding;chromatin binding;histone binding;nucleosome binding;protein binding;protein binding transcription factor activity;repressing transcription factor binding;transcription cofactor activity;transcription corepressor activity;transcription factor binding;transcription factor binding transcription factor activity	cell part;intracellular membrane-bounded organelle;intracellular non-membrane-bounded organelle;intracellular organelle;intracellular organelle part;intracellular part;membrane-bounded organelle;non-membrane-bounded organelle;nuclear part;nucleolus;nucleoplasm;nucleus;organelle;organelle part	Casein kinase II substrate motif;G protein-coupled receptor kinase 1 substrate motif;MDC1 BRCT domain binding motif;Plk1 PBD domain binding motif;Pyruvate dehydrogenase kinase substrate motif	1	3.99077e-228	334.45	289.17	256.85	-0.24414	32376000000	NaN
NOC2L	Nucleolar complex protein 2 homolog	Q9Y3T9	49	NSPQAETREAREAARSPDKPGGSPSASRRKG	EAARS(1)PDK	1;2	-0.00316811	0.083003	-0.102779	-0.0247526	-0.0880108	-0.04949	0.131634	-0.0916033	0.259304	0.0137339	0.150497	0.0869045	-0.0402102	-0.150725	-0.160831	-0.22691	0.0379882	0.0668521	-0.0316281	0.079175	-0.0188837	0.0837836	0.124424	-0.110478	-0.0136881	-0.0367117	-0.196288	0.0943551	0.241744	-0.0369186	-0.00454378	0.0673685	0.0868473	S	3	6877	___2	apoptosis;biological regulation;biosynthetic process;cell death;cellular biosynthetic process;cellular component assembly;cellular component assembly at cellular level;cellular component organization;cellular component organization at cellular level;cellular component organization or biogenesis;cellular component organization or biogenesis at cellular level;cellular macromolecule biosynthetic process;cellular macromolecule metabolic process;cellular metabolic process;cellular nitrogen compound metabolic process;cellular process;cellular response to abiotic stimulus;cellular response to light stimulus;cellular response to radiation;cellular response to stimulus;cellular response to UV;chromatin assembly;chromatin assembly or disassembly;chromatin organization;chromosome organization;death;establishment of localization;establishment of localization in cell;intracellular transport;macromolecule biosynthetic process;macromolecule metabolic process;metabolic process;negative regulation of apoptosis;negative regulation of B cell apoptosis;negative regulation of biological process;negative regulation of biosynthetic process;negative regulation of cell death;negative regulation of cellular biosynthetic process;negative regulation of cellular component organization;negative regulation of cellular macromolecule biosynthetic process;negative regulation of cellular metabolic process;negative regulation of cellular process;negative regulation of cellular protein metabolic process;negative regulation of gene expression;negative regulation of histone acetylation;negative regulation of histone modification;negative regulation of leukocyte apoptosis;negative regulation of lymphocyte apoptosis;negative regulation of macromolecule biosynthetic process;negative regulation of macromolecule metabolic process;negative regulation of metabolic process;negative regulation of nitrogen compound metabolic process;negative regulation of nucleobase-containing compound metabolic process;negative regulation of organelle organization;negative regulation of peptidyl-lysine acetylation;negative regulation of programmed cell death;negative regulation of protein metabolic process;negative regulation of protein modification process;negative regulation of RNA metabolic process;negative regulation of transcription from RNA polymerase II promoter;negative regulation of transcription, DNA-dependent;nitrogen compound metabolic process;nuclear transport;nucleic acid metabolic process;nucleobase-containing compound metabolic process;nucleolus to nucleoplasm transport;organelle organization;primary metabolic process;programmed cell death;regulation of apoptosis;regulation of B cell apoptosis;regulation of biological process;regulation of biosynthetic process;regulation of cell death;regulation of cellular biosynthetic process;regulation of cellular component organization;regulation of cellular macromolecule biosynthetic process;regulation of cellular metabolic process;regulation of cellular process;regulation of cellular protein metabolic process;regulation of chromosome organization;regulation of gene expression;regulation of histone acetylation;regulation of histone modification;regulation of leukocyte apoptosis;regulation of lymphocyte apoptosis;regulation of macromolecule biosynthetic process;regulation of macromolecule metabolic process;regulation of metabolic process;regulation of nitrogen compound metabolic process;regulation of nucleobase-containing compound metabolic process;regulation of organelle organization;regulation of peptidyl-lysine acetylation;regulation of primary metabolic process;regulation of programmed cell death;regulation of protein metabolic process;regulation of protein modification process;regulation of RNA metabolic process;regulation of transcription from RNA polymerase II promoter;regulation of transcription, DNA-dependent;response to abiotic stimulus;response to light stimulus;response to radiation;response to stimulus;response to UV;RNA biosynthetic process;RNA metabolic process;transcription, DNA-dependent;transport	binding;chromatin binding;histone binding;nucleosome binding;protein binding;protein binding transcription factor activity;repressing transcription factor binding;transcription cofactor activity;transcription corepressor activity;transcription factor binding;transcription factor binding transcription factor activity	cell part;intracellular membrane-bounded organelle;intracellular non-membrane-bounded organelle;intracellular organelle;intracellular organelle part;intracellular part;membrane-bounded organelle;non-membrane-bounded organelle;nuclear part;nucleolus;nucleoplasm;nucleus;organelle;organelle part	Cdc2 kinase substrate motif;CDK kinase substrate motif;CDK1,2,4,6 kinase substrate motif;ERK1,2 kinase substrate motif;G protein-coupled receptor kinase 1 substrate motif;Growth associated histone HI kinase substrate motif;GSK-3, ERK1, ERK2, CDK5 substrate motif;WW domain binding motif	1	7.98899e-42	202.62	163.62	70.685	0.21632	109800000000	NaN
NOC2L	Nucleolar complex protein 2 homolog	Q9Y3T9	56	REAREAARSPDKPGGSPSASRRKGRASEHKD	EAARSPDKPGGS(0.999)PSASR	1;2	0.028388	0.157845	-0.0227413	-0.0141001	-0.0753536	0.0199165	0.242741	-0.0920305	0.26948	-0.0285425	0.136065	0.0707731	-0.0477223	-0.179857	-0.186693	-0.22147	0.0278563	0.0354095	0.00739717	0.115491	-0.0419779	0.12899	0.0646663	-0.261763	0.01196	-0.0579472	-0.223511	0.128374	0.225094	-0.121677	-0.014729	0.0649996	0.0776281	S	3	6877	___2	apoptosis;biological regulation;biosynthetic process;cell death;cellular biosynthetic process;cellular component assembly;cellular component assembly at cellular level;cellular component organization;cellular component organization at cellular level;cellular component organization or biogenesis;cellular component organization or biogenesis at cellular level;cellular macromolecule biosynthetic process;cellular macromolecule metabolic process;cellular metabolic process;cellular nitrogen compound metabolic process;cellular process;cellular response to abiotic stimulus;cellular response to light stimulus;cellular response to radiation;cellular response to stimulus;cellular response to UV;chromatin assembly;chromatin assembly or disassembly;chromatin organization;chromosome organization;death;establishment of localization;establishment of localization in cell;intracellular transport;macromolecule biosynthetic process;macromolecule metabolic process;metabolic process;negative regulation of apoptosis;negative regulation of B cell apoptosis;negative regulation of biological process;negative regulation of biosynthetic process;negative regulation of cell death;negative regulation of cellular biosynthetic process;negative regulation of cellular component organization;negative regulation of cellular macromolecule biosynthetic process;negative regulation of cellular metabolic process;negative regulation of cellular process;negative regulation of cellular protein metabolic process;negative regulation of gene expression;negative regulation of histone acetylation;negative regulation of histone modification;negative regulation of leukocyte apoptosis;negative regulation of lymphocyte apoptosis;negative regulation of macromolecule biosynthetic process;negative regulation of macromolecule metabolic process;negative regulation of metabolic process;negative regulation of nitrogen compound metabolic process;negative regulation of nucleobase-containing compound metabolic process;negative regulation of organelle organization;negative regulation of peptidyl-lysine acetylation;negative regulation of programmed cell death;negative regulation of protein metabolic process;negative regulation of protein modification process;negative regulation of RNA metabolic process;negative regulation of transcription from RNA polymerase II promoter;negative regulation of transcription, DNA-dependent;nitrogen compound metabolic process;nuclear transport;nucleic acid metabolic process;nucleobase-containing compound metabolic process;nucleolus to nucleoplasm transport;organelle organization;primary metabolic process;programmed cell death;regulation of apoptosis;regulation of B cell apoptosis;regulation of biological process;regulation of biosynthetic process;regulation of cell death;regulation of cellular biosynthetic process;regulation of cellular component organization;regulation of cellular macromolecule biosynthetic process;regulation of cellular metabolic process;regulation of cellular process;regulation of cellular protein metabolic process;regulation of chromosome organization;regulation of gene expression;regulation of histone acetylation;regulation of histone modification;regulation of leukocyte apoptosis;regulation of lymphocyte apoptosis;regulation of macromolecule biosynthetic process;regulation of macromolecule metabolic process;regulation of metabolic process;regulation of nitrogen compound metabolic process;regulation of nucleobase-containing compound metabolic process;regulation of organelle organization;regulation of peptidyl-lysine acetylation;regulation of primary metabolic process;regulation of programmed cell death;regulation of protein metabolic process;regulation of protein modification process;regulation of RNA metabolic process;regulation of transcription from RNA polymerase II promoter;regulation of transcription, DNA-dependent;response to abiotic stimulus;response to light stimulus;response to radiation;response to stimulus;response to UV;RNA biosynthetic process;RNA metabolic process;transcription, DNA-dependent;transport	binding;chromatin binding;histone binding;nucleosome binding;protein binding;protein binding transcription factor activity;repressing transcription factor binding;transcription cofactor activity;transcription corepressor activity;transcription factor binding;transcription factor binding transcription factor activity	cell part;intracellular membrane-bounded organelle;intracellular non-membrane-bounded organelle;intracellular organelle;intracellular organelle part;intracellular part;membrane-bounded organelle;non-membrane-bounded organelle;nuclear part;nucleolus;nucleoplasm;nucleus;organelle;organelle part	Casein kinase II substrate motif;ERK1,2 kinase substrate motif;G protein-coupled receptor kinase 1 substrate motif;GSK3 kinase substrate motif;GSK-3, ERK1, ERK2, CDK5 substrate motif;PKA kinase substrate motif;WW domain binding motif	0.999487	5.55441e-42	194.75	135.92	128.67	-0.17525	26896000000	NaN
NOC2L	Nucleolar complex protein 2 homolog	Q9Y3T9	58	AREAARSPDKPGGSPSASRRKGRASEHKDQL	EAARS(1)PDKPGGS(0.046)PS(0.923)AS(0.031)R	1;2	-0.0339508	0.067667	-0.17763	0	-0.151707	-0.0156727	0.090415	-0.0711422	0.224184	-0.0255308	0.074791	0.115561	-0.0443997	-0.158729	-0.111927	-0.221441	-0.029325	0.129961	-0.0175567	0.118742	-0.0280066	0.0392928	0.115513	-0.0745716	0.0416546	-0.0574284	-0.208875	0.151614	0.309378	-0.0953712	-0.0566373	0.0067749	0.113914	S	4	6877	___2	apoptosis;biological regulation;biosynthetic process;cell death;cellular biosynthetic process;cellular component assembly;cellular component assembly at cellular level;cellular component organization;cellular component organization at cellular level;cellular component organization or biogenesis;cellular component organization or biogenesis at cellular level;cellular macromolecule biosynthetic process;cellular macromolecule metabolic process;cellular metabolic process;cellular nitrogen compound metabolic process;cellular process;cellular response to abiotic stimulus;cellular response to light stimulus;cellular response to radiation;cellular response to stimulus;cellular response to UV;chromatin assembly;chromatin assembly or disassembly;chromatin organization;chromosome organization;death;establishment of localization;establishment of localization in cell;intracellular transport;macromolecule biosynthetic process;macromolecule metabolic process;metabolic process;negative regulation of apoptosis;negative regulation of B cell apoptosis;negative regulation of biological process;negative regulation of biosynthetic process;negative regulation of cell death;negative regulation of cellular biosynthetic process;negative regulation of cellular component organization;negative regulation of cellular macromolecule biosynthetic process;negative regulation of cellular metabolic process;negative regulation of cellular process;negative regulation of cellular protein metabolic process;negative regulation of gene expression;negative regulation of histone acetylation;negative regulation of histone modification;negative regulation of leukocyte apoptosis;negative regulation of lymphocyte apoptosis;negative regulation of macromolecule biosynthetic process;negative regulation of macromolecule metabolic process;negative regulation of metabolic process;negative regulation of nitrogen compound metabolic process;negative regulation of nucleobase-containing compound metabolic process;negative regulation of organelle organization;negative regulation of peptidyl-lysine acetylation;negative regulation of programmed cell death;negative regulation of protein metabolic process;negative regulation of protein modification process;negative regulation of RNA metabolic process;negative regulation of transcription from RNA polymerase II promoter;negative regulation of transcription, DNA-dependent;nitrogen compound metabolic process;nuclear transport;nucleic acid metabolic process;nucleobase-containing compound metabolic process;nucleolus to nucleoplasm transport;organelle organization;primary metabolic process;programmed cell death;regulation of apoptosis;regulation of B cell apoptosis;regulation of biological process;regulation of biosynthetic process;regulation of cell death;regulation of cellular biosynthetic process;regulation of cellular component organization;regulation of cellular macromolecule biosynthetic process;regulation of cellular metabolic process;regulation of cellular process;regulation of cellular protein metabolic process;regulation of chromosome organization;regulation of gene expression;regulation of histone acetylation;regulation of histone modification;regulation of leukocyte apoptosis;regulation of lymphocyte apoptosis;regulation of macromolecule biosynthetic process;regulation of macromolecule metabolic process;regulation of metabolic process;regulation of nitrogen compound metabolic process;regulation of nucleobase-containing compound metabolic process;regulation of organelle organization;regulation of peptidyl-lysine acetylation;regulation of primary metabolic process;regulation of programmed cell death;regulation of protein metabolic process;regulation of protein modification process;regulation of RNA metabolic process;regulation of transcription from RNA polymerase II promoter;regulation of transcription, DNA-dependent;response to abiotic stimulus;response to light stimulus;response to radiation;response to stimulus;response to UV;RNA biosynthetic process;RNA metabolic process;transcription, DNA-dependent;transport	binding;chromatin binding;histone binding;nucleosome binding;protein binding;protein binding transcription factor activity;repressing transcription factor binding;transcription cofactor activity;transcription corepressor activity;transcription factor binding;transcription factor binding transcription factor activity	cell part;intracellular membrane-bounded organelle;intracellular non-membrane-bounded organelle;intracellular organelle;intracellular organelle part;intracellular part;membrane-bounded organelle;non-membrane-bounded organelle;nuclear part;nucleolus;nucleoplasm;nucleus;organelle;organelle part	Casein kinase II substrate motif;DNA dependent Protein kinase substrate motif	0.922924	1.53794e-31	202.62	163.62	123.29	-0.17016	19627000000	NaN
RAD54L2	Helicase ARIP4	Q9Y4B4	1169	SSPKAPDPEGLARPVSPDSPEIISELQQYAD	APDPEGLARPVS(1)PDS(1)PEIISELQQYADVAAAR	1;2	0.0483913	-0.223914	0.0541477	0.105546	0.0636988	-1.11212	0.0552578	-0.14498	-0.197833	0.0244923	0.0182743	-0.0762119	-0.129616	0.109205	0.0177975	0.206319	0.0176396	-0.303611	0.0763736	-0.141265	-0.768752	0.0609851	0.0500083	0.189062	0.0702648	0.0408726	0.0562291	-0.0903983	-0.026567	-0.190523	-0.0126271	-0.270813	0.0346889	S	3	6890	___2		adenyl nucleotide binding;adenyl ribonucleotide binding;ATP binding;binding;catalytic activity;DNA binding;helicase activity;hydrolase activity;hydrolase activity, acting on acid anhydrides;hydrolase activity, acting on acid anhydrides, in phosphorus-containing anhydrides;nucleic acid binding;nucleoside-triphosphatase activity;nucleotide binding;protein binding transcription factor activity;purine nucleotide binding;purine ribonucleoside triphosphate binding;purine ribonucleotide binding;pyrophosphatase activity;ribonucleotide binding;transcription cofactor activity;transcription factor binding transcription factor activity	cell part;intracellular membrane-bounded organelle;intracellular organelle;intracellular part;membrane-bounded organelle;nucleus;organelle	14-3-3 domain binding motif;Calmodulin-dependent protein kinase II substrate motif;Calmodulin-dependent protein kinase IV substrate motif;Casein kinase II substrate motif;Chk1 kinase substrate motif;ERK1,2 kinase substrate motif;G protein-coupled receptor kinase 1 substrate motif;GSK-3, ERK1, ERK2, CDK5 substrate motif;Phactr1-PP1 SXEXXXL;PKA kinase substrate motif;PKC kinase substrate motif;WW domain binding motif	1	7.48342e-191	292.45	271.36	246.17	-0.04725	2857400000	NaN
RAD54L2	Helicase ARIP4	Q9Y4B4	1172	KAPDPEGLARPVSPDSPEIISELQQYADVAA	APDPEGLARPVS(1)PDS(1)PEIISELQQYADVAAAR	2	0.051137	-0.147828	0.0586071	0.0975466	0.103671	-0.95063	0.0282841	-0.100063	-0.197833	0.0426073	0.0380268	-0.10788	-0.121	0.132171	0.0219154	0.224714	-0.0323539	-0.276876	0.0751548	-0.0735121	-0.692356	0.100095	0.00597143	0.0995789	0.086647	-0.11989	-0.0017724	-0.0167155	0.00647688	-0.203883	0.0107522	-0.238945	0.0887699	S	3	6890	___2		adenyl nucleotide binding;adenyl ribonucleotide binding;ATP binding;binding;catalytic activity;DNA binding;helicase activity;hydrolase activity;hydrolase activity, acting on acid anhydrides;hydrolase activity, acting on acid anhydrides, in phosphorus-containing anhydrides;nucleic acid binding;nucleoside-triphosphatase activity;nucleotide binding;protein binding transcription factor activity;purine nucleotide binding;purine ribonucleoside triphosphate binding;purine ribonucleotide binding;pyrophosphatase activity;ribonucleotide binding;transcription cofactor activity;transcription factor binding transcription factor activity	cell part;intracellular membrane-bounded organelle;intracellular organelle;intracellular part;membrane-bounded organelle;nucleus;organelle	b-Adrenergic Receptor kinase substrate motif;Casein kinase II substrate motif;ERK1,2 kinase substrate motif;GSK-3, ERK1, ERK2, CDK5 substrate motif;Phactr1-PP1 SXEL;Phactr1-PP1 SXEXL;Phactr1-PP1 SXX(lvif)L;Phactr1-PP1 SXXXL;WW domain binding motif	1	7.48342e-191	292.45	271.36	246.17	-0.04725	3818400000	NaN
RAD54L2	Helicase ARIP4	Q9Y4B4	1450	QVPPFDSHEVAEVGFSSNDDEDKDDDVIEVT	SQVPPFDSHEVAEVGFS(1)S(1)NDDEDKDDDVIEVTGK	2	0.0395861	-1.02572	-0.49696	-0.284039	-0.15072	0.0762501	0.0801458	0.0732403	-0.0119972	0.00188541	0.120663	0.114375	-0.565691	-0.436097	-0.210259	0.029623	0.140666	0.0925765	0.0996337	-0.136907	0.0130262	0.0685182	0.144713	-0.7352	-0.468382	-0.247472	-0.12886	0.0782561	0.0173221	0.0404978	0.221222	0.128986	0.144382	S	4	6890	___2		adenyl nucleotide binding;adenyl ribonucleotide binding;ATP binding;binding;catalytic activity;DNA binding;helicase activity;hydrolase activity;hydrolase activity, acting on acid anhydrides;hydrolase activity, acting on acid anhydrides, in phosphorus-containing anhydrides;nucleic acid binding;nucleoside-triphosphatase activity;nucleotide binding;protein binding transcription factor activity;purine nucleotide binding;purine ribonucleoside triphosphate binding;purine ribonucleotide binding;pyrophosphatase activity;ribonucleotide binding;transcription cofactor activity;transcription factor binding transcription factor activity	cell part;intracellular membrane-bounded organelle;intracellular organelle;intracellular part;membrane-bounded organelle;nucleus;organelle	Casein kinase II substrate motif;Pyruvate dehydrogenase kinase substrate motif	1	5.26335e-78	210.64	205.32	210.64	0.17158	1854100000	NaN
RAD54L2	Helicase ARIP4	Q9Y4B4	1451	VPPFDSHEVAEVGFSSNDDEDKDDDVIEVTG	SQVPPFDSHEVAEVGFS(1)S(1)NDDEDKDDDVIEVTGK	2	0.0395861	-1.02572	-0.49696	-0.284039	-0.15072	0.0762501	0.0801458	0.0732403	-0.0119972	0.00188541	0.120663	0.114375	-0.565691	-0.436097	-0.210259	0.029623	0.140666	0.0925765	0.0996337	-0.136907	0.0130262	0.0685182	0.144713	-0.7352	-0.468382	-0.247472	-0.12886	0.0782561	0.0173221	0.0404978	0.221222	0.128986	0.144382	S	4	6890	___2		adenyl nucleotide binding;adenyl ribonucleotide binding;ATP binding;binding;catalytic activity;DNA binding;helicase activity;hydrolase activity;hydrolase activity, acting on acid anhydrides;hydrolase activity, acting on acid anhydrides, in phosphorus-containing anhydrides;nucleic acid binding;nucleoside-triphosphatase activity;nucleotide binding;protein binding transcription factor activity;purine nucleotide binding;purine ribonucleoside triphosphate binding;purine ribonucleotide binding;pyrophosphatase activity;ribonucleotide binding;transcription cofactor activity;transcription factor binding transcription factor activity	cell part;intracellular membrane-bounded organelle;intracellular organelle;intracellular part;membrane-bounded organelle;nucleus;organelle	Casein kinase II substrate motif;MDC1 BRCT domain binding motif;Plk1 PBD domain binding motif;Pyruvate dehydrogenase kinase substrate motif	1	5.26335e-78	210.64	205.32	210.64	0.17158	1854100000	NaN
MTCL1	Microtubule cross-linking factor 1	Q9Y4B5	1421	GLPSTSSKEDVTPPLSPDDLKYIEEFNKSWD	EDVT(1)PPLS(1)PDDLK	2	-0.0316553	-0.0910263	0.178185	0.00843716	0.10753	-1.38222	-0.0136089	-0.0112505	-0.0401087	-0.16199	0.129325	0.155439	-0.0284801	0.207623	0.169124	0.0857372	0.0704198	-0.33081	0.140294	0.0751572	-0.708427	0.0188441	0.0335126	0.017518	0.0492506	0.0293055	0.116054	-0.0766158	-0.0673051	-0.117906	0.101146	-0.177348	-0.120411	S	2	6891	___2	biological regulation;cellular component organization;cellular component organization at cellular level;cellular component organization or biogenesis;cellular component organization or biogenesis at cellular level;cellular process;cytoskeleton organization;establishment or maintenance of apical/basal cell polarity;establishment or maintenance of bipolar cell polarity;establishment or maintenance of cell polarity;establishment or maintenance of epithelial cell apical/basal polarity;microtubule bundle formation;microtubule cytoskeleton organization;microtubule-based process;organelle organization;positive regulation of biological process;positive regulation of catalytic activity;positive regulation of hydrolase activity;positive regulation of intracellular protein transport;positive regulation of intracellular transport;positive regulation of microtubule motor activity;positive regulation of molecular function;positive regulation of protein targeting to membrane;positive regulation of protein transport;positive regulation of transport;regulation of autophagy;regulation of biological process;regulation of catabolic process;regulation of catalytic activity;regulation of cellular catabolic process;regulation of cellular localization;regulation of cellular metabolic process;regulation of cellular process;regulation of establishment of protein localization;regulation of hydrolase activity;regulation of intracellular protein transport;regulation of intracellular transport;regulation of localization;regulation of metabolic process;regulation of microtubule motor activity;regulation of molecular function;regulation of protein localization;regulation of protein targeting to membrane;regulation of protein transport;regulation of transport	binding;cytoskeletal protein binding;identical protein binding;microtubule binding;protein binding;protein dimerization activity;protein homodimerization activity;tubulin binding	apical plasma membrane;apicolateral plasma membrane;cell part;cytoplasm;cytoskeletal part;cytoskeleton;extracellular region part;extracellular space;intracellular non-membrane-bounded organelle;intracellular organelle;intracellular organelle part;intracellular part;lateral plasma membrane;membrane part;midbody;non-membrane-bounded organelle;organelle;organelle part;plasma membrane part;spindle pole	Casein kinase II substrate motif;ERK1,2 kinase substrate motif;GSK-3, ERK1, ERK2, CDK5 substrate motif;Phactr1-PP1 SXEXL;Phactr1-PP1 SXXXL;Pyruvate dehydrogenase kinase substrate motif;WW domain binding motif	1	4.49135e-52	231.71	163.68	79.875	-1.8134	1132700000	NaN
USP15	Ubiquitin carboxyl-terminal hydrolase 15	Q9Y4E8	961	RETKGASAATGIPLESDEDSNDNDNDIENEN	GASAATGIPLES(1)DEDS(1)NDNDNDIENENCMHTN	1;2	0.0580726	-0.501801	-0.741776	-0.572684	-0.062098	0.070982	0.186117	0.0945797	0.138042	0.0600419	0.224731	0.0786095	-0.870474	-0.523233	-0.386337	-0.0414333	0.0636954	-0.120264	0.181412	0.184039	0.076705	0.191936	0.141332	-0.568254	-0.422572	-0.22418	-0.163535	-0.0173659	-0.0486236	0.279679	-0.00559568	-0.0545454	-0.00236797	S	3	6897;6898	___2	biological regulation;BMP signaling pathway;catabolic process;cell surface receptor linked signaling pathway;cellular catabolic process;cellular component organization;cellular component organization at cellular level;cellular component organization or biogenesis;cellular component organization or biogenesis at cellular level;cellular macromolecule catabolic process;cellular macromolecule metabolic process;cellular metabolic process;cellular process;cellular protein metabolic process;cellular response to stimulus;chromatin modification;chromatin organization;chromosome organization;covalent chromatin modification;enzyme linked receptor protein signaling pathway;histone deubiquitination;histone H2B conserved C-terminal lysine deubiquitination;histone modification;macromolecule catabolic process;macromolecule metabolic process;macromolecule modification;metabolic process;modification-dependent macromolecule catabolic process;modification-dependent protein catabolic process;monoubiquitinated protein deubiquitination;negative regulation of biological process;negative regulation of cell communication;negative regulation of cellular process;negative regulation of response to stimulus;negative regulation of signal transduction;negative regulation of signaling;negative regulation of transforming growth factor beta receptor signaling pathway;negative regulation of transmembrane receptor protein serine/threonine kinase signaling pathway;organelle organization;pathway-restricted SMAD protein phosphorylation;phosphate-containing compound metabolic process;phosphorus metabolic process;phosphorylation;primary metabolic process;proteasomal protein catabolic process;proteasomal ubiquitin-dependent protein catabolic process;protein deubiquitination;protein metabolic process;protein modification by small protein conjugation or removal;protein modification by small protein removal;protein modification process;protein phosphorylation;proteolysis;proteolysis involved in cellular protein catabolic process;regulation of biological process;regulation of catabolic process;regulation of cell communication;regulation of cellular catabolic process;regulation of cellular metabolic process;regulation of cellular process;regulation of cellular protein metabolic process;regulation of macromolecule metabolic process;regulation of metabolic process;regulation of primary metabolic process;regulation of proteasomal protein catabolic process;regulation of protein catabolic process;regulation of protein metabolic process;regulation of proteolysis;regulation of response to stimulus;regulation of signal transduction;regulation of signaling;regulation of transforming growth factor beta receptor signaling pathway;regulation of transmembrane receptor protein serine/threonine kinase signaling pathway;response to stimulus;signal transduction;transforming growth factor beta receptor signaling pathway;transmembrane receptor protein serine/threonine kinase signaling pathway;ubiquitin-dependent protein catabolic process	binding;catalytic activity;cysteine-type endopeptidase activity;cysteine-type peptidase activity;cytokine receptor binding;endopeptidase activity;hydrolase activity;identical protein binding;peptidase activity;peptidase activity, acting on L-amino acid peptides;protein binding;receptor binding;SMAD binding;small conjugating protein-specific protease activity;transforming growth factor beta receptor binding;ubiquitin-specific protease activity	cell part;cytoplasm;intracellular membrane-bounded organelle;intracellular organelle;intracellular part;membrane-bounded organelle;nucleus;organelle	b-Adrenergic Receptor kinase substrate motif;Casein kinase II substrate motif;G protein-coupled receptor kinase 1 substrate motif;GSK3 kinase substrate motif;Pyruvate dehydrogenase kinase substrate motif	1	2.73395e-39	165.49	152.72	159.2	0.026097	1679400000	NaN
USP15	Ubiquitin carboxyl-terminal hydrolase 15	Q9Y4E8	965	GASAATGIPLESDEDSNDNDNDIENENCMHT	GASAATGIPLES(1)DEDS(1)NDNDNDIENENCMHTN	2	0.0580726	-0.501801	-0.741776	-0.572684	-0.062098	0.070982	0.186117	0.0945797	0.138042	0.0600419	0.224731	0.0786095	-0.870474	-0.523233	-0.386337	-0.0414333	0.0636954	-0.120264	0.181412	0.184039	0.076705	0.191936	0.141332	-0.568254	-0.422572	-0.22418	-0.163535	-0.0173659	-0.0486236	0.279679	-0.00559568	-0.0545454	-0.00236797	S	3	6897;6898	___2	biological regulation;BMP signaling pathway;catabolic process;cell surface receptor linked signaling pathway;cellular catabolic process;cellular component organization;cellular component organization at cellular level;cellular component organization or biogenesis;cellular component organization or biogenesis at cellular level;cellular macromolecule catabolic process;cellular macromolecule metabolic process;cellular metabolic process;cellular process;cellular protein metabolic process;cellular response to stimulus;chromatin modification;chromatin organization;chromosome organization;covalent chromatin modification;enzyme linked receptor protein signaling pathway;histone deubiquitination;histone H2B conserved C-terminal lysine deubiquitination;histone modification;macromolecule catabolic process;macromolecule metabolic process;macromolecule modification;metabolic process;modification-dependent macromolecule catabolic process;modification-dependent protein catabolic process;monoubiquitinated protein deubiquitination;negative regulation of biological process;negative regulation of cell communication;negative regulation of cellular process;negative regulation of response to stimulus;negative regulation of signal transduction;negative regulation of signaling;negative regulation of transforming growth factor beta receptor signaling pathway;negative regulation of transmembrane receptor protein serine/threonine kinase signaling pathway;organelle organization;pathway-restricted SMAD protein phosphorylation;phosphate-containing compound metabolic process;phosphorus metabolic process;phosphorylation;primary metabolic process;proteasomal protein catabolic process;proteasomal ubiquitin-dependent protein catabolic process;protein deubiquitination;protein metabolic process;protein modification by small protein conjugation or removal;protein modification by small protein removal;protein modification process;protein phosphorylation;proteolysis;proteolysis involved in cellular protein catabolic process;regulation of biological process;regulation of catabolic process;regulation of cell communication;regulation of cellular catabolic process;regulation of cellular metabolic process;regulation of cellular process;regulation of cellular protein metabolic process;regulation of macromolecule metabolic process;regulation of metabolic process;regulation of primary metabolic process;regulation of proteasomal protein catabolic process;regulation of protein catabolic process;regulation of protein metabolic process;regulation of proteolysis;regulation of response to stimulus;regulation of signal transduction;regulation of signaling;regulation of transforming growth factor beta receptor signaling pathway;regulation of transmembrane receptor protein serine/threonine kinase signaling pathway;response to stimulus;signal transduction;transforming growth factor beta receptor signaling pathway;transmembrane receptor protein serine/threonine kinase signaling pathway;ubiquitin-dependent protein catabolic process	binding;catalytic activity;cysteine-type endopeptidase activity;cysteine-type peptidase activity;cytokine receptor binding;endopeptidase activity;hydrolase activity;identical protein binding;peptidase activity;peptidase activity, acting on L-amino acid peptides;protein binding;receptor binding;SMAD binding;small conjugating protein-specific protease activity;transforming growth factor beta receptor binding;ubiquitin-specific protease activity	cell part;cytoplasm;intracellular membrane-bounded organelle;intracellular organelle;intracellular part;membrane-bounded organelle;nucleus;organelle	b-Adrenergic Receptor kinase substrate motif;Casein kinase I substrate motif;MAPKAPK2 kinase substrate motif	1	2.73395e-39	165.49	152.72	165.49	0.1573	1253500000	NaN
IRS2	Insulin receptor substrate 2	Q9Y4H2	731	AGRTFPASGGGYKASSPAESSPEDSGYMRMW	AS(0.004)S(0.996)PAES(1)S(1)PEDSGYMR	2;3	-0.0300579	0.160866	0.268147	0.326519	0.324014	-0.148457	0.00111294	-0.259696	-0.178135	-0.34371	-0.0448141	-0.056366	0.208863	0.170061	0.106365	0.198496	-0.0779681	-0.0335412	-0.146028	-0.228451	-0.301014	-0.111641	NaN	NaN	NaN	NaN	NaN	NaN	NaN	NaN	NaN	NaN	NaN	S	2	6902	___2	alcohol metabolic process;anatomical structure development;biological regulation;brain development;carbohydrate homeostasis;carbohydrate metabolic process;cell proliferation;cell surface receptor linked signaling pathway;cellular carbohydrate metabolic process;cellular chemical homeostasis;cellular glucose homeostasis;cellular homeostasis;cellular metabolic process;cellular process;cellular response to carbohydrate stimulus;cellular response to chemical stimulus;cellular response to endogenous stimulus;cellular response to fibroblast growth factor stimulus;cellular response to glucose stimulus;cellular response to growth factor stimulus;cellular response to hexose stimulus;cellular response to hormone stimulus;cellular response to insulin stimulus;cellular response to monosaccharide stimulus;cellular response to organic substance;cellular response to peptide hormone stimulus;cellular response to stimulus;chemical homeostasis;defense response;developmental process;enzyme linked receptor protein signaling pathway;epidermal growth factor receptor signaling pathway;fibroblast growth factor receptor signaling pathway;gland development;glucose homeostasis;glucose metabolic process;hexose metabolic process;homeostatic process;immune response;immune system process;innate immune response;inositol lipid-mediated signaling;insulin receptor signaling pathway;intracellular protein kinase cascade;intracellular signal transduction;JAK-STAT cascade;JAK-STAT cascade involved in growth hormone signaling pathway;lipid homeostasis;mammary gland development;metabolic process;monosaccharide metabolic process;negative regulation of apoptosis;negative regulation of B cell apoptosis;negative regulation of biological process;negative regulation of catalytic activity;negative regulation of cell death;negative regulation of cellular process;negative regulation of fatty acid transport;negative regulation of kinase activity;negative regulation of leukocyte apoptosis;negative regulation of lipid transport;negative regulation of lymphocyte apoptosis;negative regulation of molecular function;negative regulation of organic acid transport;negative regulation of plasma membrane long-chain fatty acid transport;negative regulation of programmed cell death;negative regulation of transferase activity;negative regulation of transmembrane transport;negative regulation of transport;nerve growth factor receptor signaling pathway;organ development;phosphatidylinositol-mediated signaling;positive regulation of B cell activation;positive regulation of B cell proliferation;positive regulation of biological process;positive regulation of biosynthetic process;positive regulation of carbohydrate metabolic process;positive regulation of catabolic process;positive regulation of cell activation;positive regulation of cell migration;positive regulation of cell motility;positive regulation of cell proliferation;positive regulation of cellular biosynthetic process;positive regulation of cellular carbohydrate metabolic process;positive regulation of cellular catabolic process;positive regulation of cellular component movement;positive regulation of cellular metabolic process;positive regulation of cellular process;positive regulation of fatty acid beta-oxidation;positive regulation of fatty acid metabolic process;positive regulation of fatty acid oxidation;positive regulation of glucose import;positive regulation of glucose metabolic process;positive regulation of glucose transport;positive regulation of glycogen biosynthetic process;positive regulation of glycogen metabolic process;positive regulation of hormone secretion;positive regulation of immune system process;positive regulation of insulin secretion;positive regulation of leukocyte activation;positive regulation of leukocyte proliferation;positive regulation of lipid catabolic process;positive regulation of lipid metabolic process;positive regulation of locomotion;positive regulation of lymphocyte activation;positive regulation of lymphocyte proliferation;positive regulation of macromolecule biosynthetic process;positive regulation of macromolecule metabolic process;positive regulation of mesenchymal cell proliferation;positive regulation of metabolic process;positive regulation of mononuclear cell proliferation;positive regulation of peptide hormone secretion;positive regulation of peptide secretion;positive regulation of secretion;positive regulation of transport;primary metabolic process;regulation of apoptosis;regulation of B cell activation;regulation of B cell apoptosis;regulation of B cell proliferation;regulation of biological process;regulation of biological quality;regulation of biosynthetic process;regulation of carbohydrate biosynthetic process;regulation of carbohydrate metabolic process;regulation of catabolic process;regulation of catalytic activity;regulation of cell activation;regulation of cell communication;regulation of cell death;regulation of cell migration;regulation of cell motility;regulation of cell proliferation;regulation of cellular biosynthetic process;regulation of cellular carbohydrate metabolic process;regulation of cellular catabolic process;regulation of cellular component movement;regulation of cellular ketone metabolic process;regulation of cellular localization;regulation of cellular macromolecule biosynthetic process;regulation of cellular metabolic process;regulation of cellular process;regulation of fatty acid beta-oxidation;regulation of fatty acid metabolic process;regulation of fatty acid oxidation;regulation of fatty acid transport;regulation of generation of precursor metabolites and energy;regulation of glucan biosynthetic process;regulation of glucose import;regulation of glucose metabolic process;regulation of glucose transport;regulation of glycogen biosynthetic process;regulation of glycogen metabolic process;regulation of hormone secretion;regulation of immune system process;regulation of insulin secretion;regulation of kinase activity;regulation of leukocyte activation;regulation of leukocyte apoptosis;regulation of leukocyte proliferation;regulation of lipid catabolic process;regulation of lipid metabolic process;regulation of lipid transport;regulation of localization;regulation of locomotion;regulation of lymphocyte activation;regulation of lymphocyte apoptosis;regulation of lymphocyte proliferation;regulation of macromolecule biosynthetic process;regulation of macromolecule metabolic process;regulation of mesenchymal cell proliferation;regulation of metabolic process;regulation of molecular function;regulation of mononuclear cell proliferation;regulation of organic acid transport;regulation of peptide hormone secretion;regulation of peptide secretion;regulation of peptide transport;regulation of phosphate metabolic process;regulation of phosphorus metabolic process;regulation of phosphorylation;regulation of plasma membrane long-chain fatty acid transport;regulation of polysaccharide biosynthetic process;regulation of polysaccharide metabolic process;regulation of primary metabolic process;regulation of programmed cell death;regulation of secretion;regulation of signaling;regulation of transferase activity;regulation of transmembrane transport;regulation of transport;response to carbohydrate stimulus;response to chemical stimulus;response to endogenous stimulus;response to fibroblast growth factor stimulus;response to glucose stimulus;response to growth factor stimulus;response to hexose stimulus;response to hormone stimulus;response to insulin stimulus;response to monosaccharide stimulus;response to organic substance;response to peptide hormone stimulus;response to stimulus;response to stress;signal transduction;small molecule metabolic process;transmembrane receptor protein tyrosine kinase signaling pathway	binding;enzyme binding;insulin receptor binding;kinase binding;molecular transducer activity;phosphatidylinositol 3-kinase binding;protein binding;protein complex binding;receptor binding;signal transducer activity	cell part;cytoplasmic part;cytosol;intracellular part;membrane;plasma membrane	Casein kinase II substrate motif;ERK1,2 kinase substrate motif;G protein-coupled receptor kinase 1 substrate motif;GSK3 kinase substrate motif;GSK-3, ERK1, ERK2, CDK5 substrate motif;MDC1 BRCT domain binding motif;PKA kinase substrate motif;PKC kinase substrate motif;Plk1 PBD domain binding motif;WW domain binding motif	0.996201	3.90897e-114	277	257.73	277	0.40928	727230000	NaN
IRS2	Insulin receptor substrate 2	Q9Y4H2	736	PASGGGYKASSPAESSPEDSGYMRMWCGSKL	AS(0.11)S(0.89)PAES(1)S(1)PEDSGYMR	1;2;3	-0.0300579	0.160866	0.268147	0.326519	0.324014	-0.148457	0.00111294	-0.259696	-0.178135	-0.34371	-0.0448141	-0.056366	0.208863	0.170061	0.106365	0.198496	-0.0779681	-0.0335412	-0.146028	-0.228451	-0.301014	-0.111641	NaN	NaN	NaN	NaN	NaN	NaN	NaN	NaN	NaN	NaN	NaN	S	2	6902	___2	alcohol metabolic process;anatomical structure development;biological regulation;brain development;carbohydrate homeostasis;carbohydrate metabolic process;cell proliferation;cell surface receptor linked signaling pathway;cellular carbohydrate metabolic process;cellular chemical homeostasis;cellular glucose homeostasis;cellular homeostasis;cellular metabolic process;cellular process;cellular response to carbohydrate stimulus;cellular response to chemical stimulus;cellular response to endogenous stimulus;cellular response to fibroblast growth factor stimulus;cellular response to glucose stimulus;cellular response to growth factor stimulus;cellular response to hexose stimulus;cellular response to hormone stimulus;cellular response to insulin stimulus;cellular response to monosaccharide stimulus;cellular response to organic substance;cellular response to peptide hormone stimulus;cellular response to stimulus;chemical homeostasis;defense response;developmental process;enzyme linked receptor protein signaling pathway;epidermal growth factor receptor signaling pathway;fibroblast growth factor receptor signaling pathway;gland development;glucose homeostasis;glucose metabolic process;hexose metabolic process;homeostatic process;immune response;immune system process;innate immune response;inositol lipid-mediated signaling;insulin receptor signaling pathway;intracellular protein kinase cascade;intracellular signal transduction;JAK-STAT cascade;JAK-STAT cascade involved in growth hormone signaling pathway;lipid homeostasis;mammary gland development;metabolic process;monosaccharide metabolic process;negative regulation of apoptosis;negative regulation of B cell apoptosis;negative regulation of biological process;negative regulation of catalytic activity;negative regulation of cell death;negative regulation of cellular process;negative regulation of fatty acid transport;negative regulation of kinase activity;negative regulation of leukocyte apoptosis;negative regulation of lipid transport;negative regulation of lymphocyte apoptosis;negative regulation of molecular function;negative regulation of organic acid transport;negative regulation of plasma membrane long-chain fatty acid transport;negative regulation of programmed cell death;negative regulation of transferase activity;negative regulation of transmembrane transport;negative regulation of transport;nerve growth factor receptor signaling pathway;organ development;phosphatidylinositol-mediated signaling;positive regulation of B cell activation;positive regulation of B cell proliferation;positive regulation of biological process;positive regulation of biosynthetic process;positive regulation of carbohydrate metabolic process;positive regulation of catabolic process;positive regulation of cell activation;positive regulation of cell migration;positive regulation of cell motility;positive regulation of cell proliferation;positive regulation of cellular biosynthetic process;positive regulation of cellular carbohydrate metabolic process;positive regulation of cellular catabolic process;positive regulation of cellular component movement;positive regulation of cellular metabolic process;positive regulation of cellular process;positive regulation of fatty acid beta-oxidation;positive regulation of fatty acid metabolic process;positive regulation of fatty acid oxidation;positive regulation of glucose import;positive regulation of glucose metabolic process;positive regulation of glucose transport;positive regulation of glycogen biosynthetic process;positive regulation of glycogen metabolic process;positive regulation of hormone secretion;positive regulation of immune system process;positive regulation of insulin secretion;positive regulation of leukocyte activation;positive regulation of leukocyte proliferation;positive regulation of lipid catabolic process;positive regulation of lipid metabolic process;positive regulation of locomotion;positive regulation of lymphocyte activation;positive regulation of lymphocyte proliferation;positive regulation of macromolecule biosynthetic process;positive regulation of macromolecule metabolic process;positive regulation of mesenchymal cell proliferation;positive regulation of metabolic process;positive regulation of mononuclear cell proliferation;positive regulation of peptide hormone secretion;positive regulation of peptide secretion;positive regulation of secretion;positive regulation of transport;primary metabolic process;regulation of apoptosis;regulation of B cell activation;regulation of B cell apoptosis;regulation of B cell proliferation;regulation of biological process;regulation of biological quality;regulation of biosynthetic process;regulation of carbohydrate biosynthetic process;regulation of carbohydrate metabolic process;regulation of catabolic process;regulation of catalytic activity;regulation of cell activation;regulation of cell communication;regulation of cell death;regulation of cell migration;regulation of cell motility;regulation of cell proliferation;regulation of cellular biosynthetic process;regulation of cellular carbohydrate metabolic process;regulation of cellular catabolic process;regulation of cellular component movement;regulation of cellular ketone metabolic process;regulation of cellular localization;regulation of cellular macromolecule biosynthetic process;regulation of cellular metabolic process;regulation of cellular process;regulation of fatty acid beta-oxidation;regulation of fatty acid metabolic process;regulation of fatty acid oxidation;regulation of fatty acid transport;regulation of generation of precursor metabolites and energy;regulation of glucan biosynthetic process;regulation of glucose import;regulation of glucose metabolic process;regulation of glucose transport;regulation of glycogen biosynthetic process;regulation of glycogen metabolic process;regulation of hormone secretion;regulation of immune system process;regulation of insulin secretion;regulation of kinase activity;regulation of leukocyte activation;regulation of leukocyte apoptosis;regulation of leukocyte proliferation;regulation of lipid catabolic process;regulation of lipid metabolic process;regulation of lipid transport;regulation of localization;regulation of locomotion;regulation of lymphocyte activation;regulation of lymphocyte apoptosis;regulation of lymphocyte proliferation;regulation of macromolecule biosynthetic process;regulation of macromolecule metabolic process;regulation of mesenchymal cell proliferation;regulation of metabolic process;regulation of molecular function;regulation of mononuclear cell proliferation;regulation of organic acid transport;regulation of peptide hormone secretion;regulation of peptide secretion;regulation of peptide transport;regulation of phosphate metabolic process;regulation of phosphorus metabolic process;regulation of phosphorylation;regulation of plasma membrane long-chain fatty acid transport;regulation of polysaccharide biosynthetic process;regulation of polysaccharide metabolic process;regulation of primary metabolic process;regulation of programmed cell death;regulation of secretion;regulation of signaling;regulation of transferase activity;regulation of transmembrane transport;regulation of transport;response to carbohydrate stimulus;response to chemical stimulus;response to endogenous stimulus;response to fibroblast growth factor stimulus;response to glucose stimulus;response to growth factor stimulus;response to hexose stimulus;response to hormone stimulus;response to insulin stimulus;response to monosaccharide stimulus;response to organic substance;response to peptide hormone stimulus;response to stimulus;response to stress;signal transduction;small molecule metabolic process;transmembrane receptor protein tyrosine kinase signaling pathway	binding;enzyme binding;insulin receptor binding;kinase binding;molecular transducer activity;phosphatidylinositol 3-kinase binding;protein binding;protein complex binding;receptor binding;signal transducer activity	cell part;cytoplasmic part;cytosol;intracellular part;membrane;plasma membrane	Casein kinase II substrate motif;ERK1,2 kinase substrate motif;G protein-coupled receptor kinase 1 substrate motif;GSK3 kinase substrate motif;GSK-3, ERK1, ERK2, CDK5 substrate motif;MDC1 BRCT domain binding motif;Plk1 PBD domain binding motif;Pyruvate dehydrogenase kinase substrate motif;WW domain binding motif	1	3.90897e-114	277	257.73	229.68	-0.21928	1545800000	NaN
IRS2	Insulin receptor substrate 2	Q9Y4H2	1162	HSSETFSSTTTVTPVSPSFAHNPKRHNSASV	HS(0.263)S(0.308)ET(0.426)FS(0.002)STTT(0.001)VT(0.001)PVS(0.971)PS(0.028)FAHNPK	1;2	-0.0460606	0.469325	0.647834	0.277245	0.40312	0.187927	-0.326816	-0.114463	-0.0667334	-0.273245	-0.396996	-0.173614	0.863517	0.540695	0.577681	0.46585	-0.0476871	-0.227749	0.0626445	-0.0789328	-0.354434	-0.119152	-0.039598	0.727156	0.46431	0.336666	0.34719	-0.0307126	-0.188681	-0.26905	-0.231952	-0.392289	-0.0435238	S	4	6902	___2	alcohol metabolic process;anatomical structure development;biological regulation;brain development;carbohydrate homeostasis;carbohydrate metabolic process;cell proliferation;cell surface receptor linked signaling pathway;cellular carbohydrate metabolic process;cellular chemical homeostasis;cellular glucose homeostasis;cellular homeostasis;cellular metabolic process;cellular process;cellular response to carbohydrate stimulus;cellular response to chemical stimulus;cellular response to endogenous stimulus;cellular response to fibroblast growth factor stimulus;cellular response to glucose stimulus;cellular response to growth factor stimulus;cellular response to hexose stimulus;cellular response to hormone stimulus;cellular response to insulin stimulus;cellular response to monosaccharide stimulus;cellular response to organic substance;cellular response to peptide hormone stimulus;cellular response to stimulus;chemical homeostasis;defense response;developmental process;enzyme linked receptor protein signaling pathway;epidermal growth factor receptor signaling pathway;fibroblast growth factor receptor signaling pathway;gland development;glucose homeostasis;glucose metabolic process;hexose metabolic process;homeostatic process;immune response;immune system process;innate immune response;inositol lipid-mediated signaling;insulin receptor signaling pathway;intracellular protein kinase cascade;intracellular signal transduction;JAK-STAT cascade;JAK-STAT cascade involved in growth hormone signaling pathway;lipid homeostasis;mammary gland development;metabolic process;monosaccharide metabolic process;negative regulation of apoptosis;negative regulation of B cell apoptosis;negative regulation of biological process;negative regulation of catalytic activity;negative regulation of cell death;negative regulation of cellular process;negative regulation of fatty acid transport;negative regulation of kinase activity;negative regulation of leukocyte apoptosis;negative regulation of lipid transport;negative regulation of lymphocyte apoptosis;negative regulation of molecular function;negative regulation of organic acid transport;negative regulation of plasma membrane long-chain fatty acid transport;negative regulation of programmed cell death;negative regulation of transferase activity;negative regulation of transmembrane transport;negative regulation of transport;nerve growth factor receptor signaling pathway;organ development;phosphatidylinositol-mediated signaling;positive regulation of B cell activation;positive regulation of B cell proliferation;positive regulation of biological process;positive regulation of biosynthetic process;positive regulation of carbohydrate metabolic process;positive regulation of catabolic process;positive regulation of cell activation;positive regulation of cell migration;positive regulation of cell motility;positive regulation of cell proliferation;positive regulation of cellular biosynthetic process;positive regulation of cellular carbohydrate metabolic process;positive regulation of cellular catabolic process;positive regulation of cellular component movement;positive regulation of cellular metabolic process;positive regulation of cellular process;positive regulation of fatty acid beta-oxidation;positive regulation of fatty acid metabolic process;positive regulation of fatty acid oxidation;positive regulation of glucose import;positive regulation of glucose metabolic process;positive regulation of glucose transport;positive regulation of glycogen biosynthetic process;positive regulation of glycogen metabolic process;positive regulation of hormone secretion;positive regulation of immune system process;positive regulation of insulin secretion;positive regulation of leukocyte activation;positive regulation of leukocyte proliferation;positive regulation of lipid catabolic process;positive regulation of lipid metabolic process;positive regulation of locomotion;positive regulation of lymphocyte activation;positive regulation of lymphocyte proliferation;positive regulation of macromolecule biosynthetic process;positive regulation of macromolecule metabolic process;positive regulation of mesenchymal cell proliferation;positive regulation of metabolic process;positive regulation of mononuclear cell proliferation;positive regulation of peptide hormone secretion;positive regulation of peptide secretion;positive regulation of secretion;positive regulation of transport;primary metabolic process;regulation of apoptosis;regulation of B cell activation;regulation of B cell apoptosis;regulation of B cell proliferation;regulation of biological process;regulation of biological quality;regulation of biosynthetic process;regulation of carbohydrate biosynthetic process;regulation of carbohydrate metabolic process;regulation of catabolic process;regulation of catalytic activity;regulation of cell activation;regulation of cell communication;regulation of cell death;regulation of cell migration;regulation of cell motility;regulation of cell proliferation;regulation of cellular biosynthetic process;regulation of cellular carbohydrate metabolic process;regulation of cellular catabolic process;regulation of cellular component movement;regulation of cellular ketone metabolic process;regulation of cellular localization;regulation of cellular macromolecule biosynthetic process;regulation of cellular metabolic process;regulation of cellular process;regulation of fatty acid beta-oxidation;regulation of fatty acid metabolic process;regulation of fatty acid oxidation;regulation of fatty acid transport;regulation of generation of precursor metabolites and energy;regulation of glucan biosynthetic process;regulation of glucose import;regulation of glucose metabolic process;regulation of glucose transport;regulation of glycogen biosynthetic process;regulation of glycogen metabolic process;regulation of hormone secretion;regulation of immune system process;regulation of insulin secretion;regulation of kinase activity;regulation of leukocyte activation;regulation of leukocyte apoptosis;regulation of leukocyte proliferation;regulation of lipid catabolic process;regulation of lipid metabolic process;regulation of lipid transport;regulation of localization;regulation of locomotion;regulation of lymphocyte activation;regulation of lymphocyte apoptosis;regulation of lymphocyte proliferation;regulation of macromolecule biosynthetic process;regulation of macromolecule metabolic process;regulation of mesenchymal cell proliferation;regulation of metabolic process;regulation of molecular function;regulation of mononuclear cell proliferation;regulation of organic acid transport;regulation of peptide hormone secretion;regulation of peptide secretion;regulation of peptide transport;regulation of phosphate metabolic process;regulation of phosphorus metabolic process;regulation of phosphorylation;regulation of plasma membrane long-chain fatty acid transport;regulation of polysaccharide biosynthetic process;regulation of polysaccharide metabolic process;regulation of primary metabolic process;regulation of programmed cell death;regulation of secretion;regulation of signaling;regulation of transferase activity;regulation of transmembrane transport;regulation of transport;response to carbohydrate stimulus;response to chemical stimulus;response to endogenous stimulus;response to fibroblast growth factor stimulus;response to glucose stimulus;response to growth factor stimulus;response to hexose stimulus;response to hormone stimulus;response to insulin stimulus;response to monosaccharide stimulus;response to organic substance;response to peptide hormone stimulus;response to stimulus;response to stress;signal transduction;small molecule metabolic process;transmembrane receptor protein tyrosine kinase signaling pathway	binding;enzyme binding;insulin receptor binding;kinase binding;molecular transducer activity;phosphatidylinositol 3-kinase binding;protein binding;protein complex binding;receptor binding;signal transducer activity	cell part;cytoplasmic part;cytosol;intracellular part;membrane;plasma membrane	Casein kinase II substrate motif;ERK1,2 kinase substrate motif;G protein-coupled receptor kinase 1 substrate motif;GSK-3, ERK1, ERK2, CDK5 substrate motif;WW domain binding motif	0.970517	1.44391e-18	138.61	122.71	129.01	-0.24262	1318800000	NaN
PAXBP1	PAX3- and PAX7-binding protein 1	Q9Y5B6-2	557	AREQTGKMADHLEGLSSDDEETSTDITNFNL	MADHLEGLS(1)S(1)DDEETSTDITNFNLEK	2	0.00239182	-0.0713406	-0.0972261	-0.128652	-0.0266771	-0.0263767	0.0485077	0.0287485	0.0142241	0.0610723	-0.0270128	0.0107613	-0.117394	0.101291	-0.0646896	-0.016573	-0.127788	-0.0102458	0.0168347	-0.0253944	0.0822077	-0.0302548	0.0466485	0.0700378	0.0285406	-0.0659571	0.0456591	-0.0196347	0.135922	-0.110835	-0.0522914	-0.105906	0.135417	S	3	6914	___2	anatomical structure development;biological regulation;biosynthetic process;cellular biosynthetic process;cellular macromolecule biosynthetic process;cellular macromolecule metabolic process;cellular metabolic process;cellular nitrogen compound metabolic process;cellular process;developmental process;macromolecule biosynthetic process;macromolecule metabolic process;metabolic process;muscle organ development;muscle structure development;nitrogen compound metabolic process;nucleic acid metabolic process;nucleobase-containing compound metabolic process;organ development;positive regulation of biological process;positive regulation of biosynthetic process;positive regulation of cell proliferation;positive regulation of cellular biosynthetic process;positive regulation of cellular component organization;positive regulation of cellular metabolic process;positive regulation of cellular process;positive regulation of cellular protein metabolic process;positive regulation of gene expression;positive regulation of histone methylation;positive regulation of histone modification;positive regulation of macromolecule biosynthetic process;positive regulation of macromolecule metabolic process;positive regulation of metabolic process;positive regulation of myoblast proliferation;positive regulation of nitrogen compound metabolic process;positive regulation of nucleobase-containing compound metabolic process;positive regulation of organelle organization;positive regulation of protein metabolic process;positive regulation of protein modification process;positive regulation of RNA metabolic process;positive regulation of transcription from RNA polymerase II promoter;positive regulation of transcription, DNA-dependent;primary metabolic process;regulation of biological process;regulation of biosynthetic process;regulation of cell proliferation;regulation of cellular biosynthetic process;regulation of cellular component organization;regulation of cellular macromolecule biosynthetic process;regulation of cellular metabolic process;regulation of cellular process;regulation of cellular protein metabolic process;regulation of chromosome organization;regulation of gene expression;regulation of histone methylation;regulation of histone modification;regulation of macromolecule biosynthetic process;regulation of macromolecule metabolic process;regulation of metabolic process;regulation of myoblast proliferation;regulation of nitrogen compound metabolic process;regulation of nucleobase-containing compound metabolic process;regulation of organelle organization;regulation of primary metabolic process;regulation of protein metabolic process;regulation of protein modification process;regulation of RNA metabolic process;regulation of satellite cell proliferation;regulation of transcription from RNA polymerase II promoter;regulation of transcription, DNA-dependent;RNA biosynthetic process;RNA metabolic process;transcription, DNA-dependent	binding;core promoter proximal region DNA binding;core promoter proximal region sequence-specific DNA binding;DNA binding;nucleic acid binding;nucleic acid binding transcription factor activity;regulatory region DNA binding;regulatory region nucleic acid binding;RNA polymerase II core promoter proximal region sequence-specific DNA binding;RNA polymerase II regulatory region DNA binding;RNA polymerase II regulatory region sequence-specific DNA binding;sequence-specific DNA binding;sequence-specific DNA binding transcription factor activity;transcription regulatory region DNA binding;transcription regulatory region sequence-specific DNA binding	cell part;cytoplasmic part;cytosol;intracellular membrane-bounded organelle;intracellular organelle;intracellular part;membrane-bounded organelle;nucleus;organelle	Casein kinase I substrate motif;Casein kinase II substrate motif;Pyruvate dehydrogenase kinase substrate motif	1	9.42869e-220	317.49	277.75	292.97	-0.046377	18368000000	NaN
PAXBP1	PAX3- and PAX7-binding protein 1	Q9Y5B6-2	558	REQTGKMADHLEGLSSDDEETSTDITNFNLE	MADHLEGLS(1)S(1)DDEETSTDITNFNLEK	2	-0.00174332	-0.0511189	-0.0688639	-0.147789	-0.0201397	-0.00195694	0.0278521	0.0683279	0.0215511	0.0562983	-0.0320654	0.00973034	-0.148867	0.0450964	-0.098609	-0.0425491	-0.127788	-0.0451255	-0.0144172	-0.081892	0.0317392	-0.0770364	NaN	NaN	NaN	NaN	NaN	NaN	NaN	NaN	NaN	NaN	NaN	S	3	6914	___2	anatomical structure development;biological regulation;biosynthetic process;cellular biosynthetic process;cellular macromolecule biosynthetic process;cellular macromolecule metabolic process;cellular metabolic process;cellular nitrogen compound metabolic process;cellular process;developmental process;macromolecule biosynthetic process;macromolecule metabolic process;metabolic process;muscle organ development;muscle structure development;nitrogen compound metabolic process;nucleic acid metabolic process;nucleobase-containing compound metabolic process;organ development;positive regulation of biological process;positive regulation of biosynthetic process;positive regulation of cell proliferation;positive regulation of cellular biosynthetic process;positive regulation of cellular component organization;positive regulation of cellular metabolic process;positive regulation of cellular process;positive regulation of cellular protein metabolic process;positive regulation of gene expression;positive regulation of histone methylation;positive regulation of histone modification;positive regulation of macromolecule biosynthetic process;positive regulation of macromolecule metabolic process;positive regulation of metabolic process;positive regulation of myoblast proliferation;positive regulation of nitrogen compound metabolic process;positive regulation of nucleobase-containing compound metabolic process;positive regulation of organelle organization;positive regulation of protein metabolic process;positive regulation of protein modification process;positive regulation of RNA metabolic process;positive regulation of transcription from RNA polymerase II promoter;positive regulation of transcription, DNA-dependent;primary metabolic process;regulation of biological process;regulation of biosynthetic process;regulation of cell proliferation;regulation of cellular biosynthetic process;regulation of cellular component organization;regulation of cellular macromolecule biosynthetic process;regulation of cellular metabolic process;regulation of cellular process;regulation of cellular protein metabolic process;regulation of chromosome organization;regulation of gene expression;regulation of histone methylation;regulation of histone modification;regulation of macromolecule biosynthetic process;regulation of macromolecule metabolic process;regulation of metabolic process;regulation of myoblast proliferation;regulation of nitrogen compound metabolic process;regulation of nucleobase-containing compound metabolic process;regulation of organelle organization;regulation of primary metabolic process;regulation of protein metabolic process;regulation of protein modification process;regulation of RNA metabolic process;regulation of satellite cell proliferation;regulation of transcription from RNA polymerase II promoter;regulation of transcription, DNA-dependent;RNA biosynthetic process;RNA metabolic process;transcription, DNA-dependent	binding;core promoter proximal region DNA binding;core promoter proximal region sequence-specific DNA binding;DNA binding;nucleic acid binding;nucleic acid binding transcription factor activity;regulatory region DNA binding;regulatory region nucleic acid binding;RNA polymerase II core promoter proximal region sequence-specific DNA binding;RNA polymerase II regulatory region DNA binding;RNA polymerase II regulatory region sequence-specific DNA binding;sequence-specific DNA binding;sequence-specific DNA binding transcription factor activity;transcription regulatory region DNA binding;transcription regulatory region sequence-specific DNA binding	cell part;cytoplasmic part;cytosol;intracellular membrane-bounded organelle;intracellular organelle;intracellular part;membrane-bounded organelle;nucleus;organelle	BARD1 BRCT domain binding motif;Casein kinase II substrate motif;MDC1 BRCT domain binding motif;Plk1 PBD domain binding motif	1	9.42869e-220	317.49	277.75	317.49	-0.13486	13587000000	NaN
SUPT16H	FACT complex subunit SPT16	Q9Y5B9	982	SSEAEESDYSKESLGSEEESGKDWDELEEEA	ES(1)LGS(1)EEES(1)GKDWDELEEEARK	1;2;3	-0.0285683	3.33517	3.25126	2.98071	2.79015	-0.433838	-0.109876	-0.0253258	-0.155666	-0.0971355	-0.00724316	-0.164515	3.30594	3.14082	2.77868	2.53229	0.0468535	-0.146616	-0.122704	-0.106151	-0.258676	-0.093101	-0.262495	3.07571	3.04954	2.63078	2.51405	-0.13223	-0.117692	-0.170355	-0.259749	-0.00404072	-0.222101	S	3	6915	___2	biological regulation;biosynthetic process;cellular biosynthetic process;cellular component disassembly;cellular component disassembly at cellular level;cellular component organization;cellular component organization at cellular level;cellular component organization or biogenesis;cellular component organization or biogenesis at cellular level;cellular macromolecular complex disassembly;cellular macromolecular complex subunit organization;cellular macromolecule biosynthetic process;cellular macromolecule metabolic process;cellular metabolic process;cellular nitrogen compound metabolic process;cellular process;cellular response to stimulus;cellular response to stress;chromatin organization;chromosome organization;DNA metabolic process;DNA repair;DNA replication;gene expression;macromolecular complex disassembly;macromolecular complex subunit organization;macromolecule biosynthetic process;macromolecule metabolic process;metabolic process;nitrogen compound metabolic process;nucleic acid metabolic process;nucleobase-containing compound metabolic process;nucleosome disassembly;nucleosome organization;organelle organization;positive regulation of biological process;positive regulation of biosynthetic process;positive regulation of cellular biosynthetic process;positive regulation of cellular metabolic process;positive regulation of cellular process;positive regulation of macromolecule metabolic process;positive regulation of metabolic process;positive regulation of nitrogen compound metabolic process;positive regulation of nucleobase-containing compound metabolic process;positive regulation of reproductive process;positive regulation of RNA metabolic process;positive regulation of transcription elongation, DNA-dependent;positive regulation of viral reproduction;positive regulation of viral transcription;primary metabolic process;protein-DNA complex disassembly;protein-DNA complex subunit organization;regulation of biological process;regulation of biosynthetic process;regulation of cellular biosynthetic process;regulation of cellular macromolecule biosynthetic process;regulation of cellular metabolic process;regulation of cellular process;regulation of gene expression;regulation of macromolecule biosynthetic process;regulation of macromolecule metabolic process;regulation of metabolic process;regulation of nitrogen compound metabolic process;regulation of nucleobase-containing compound metabolic process;regulation of primary metabolic process;regulation of reproductive process;regulation of RNA metabolic process;regulation of transcription elongation, DNA-dependent;regulation of transcription, DNA-dependent;regulation of viral reproduction;regulation of viral transcription;response to DNA damage stimulus;response to stimulus;response to stress;RNA biosynthetic process;RNA metabolic process;transcription elongation from RNA polymerase II promoter;transcription elongation, DNA-dependent;transcription from RNA polymerase II promoter;transcription, DNA-dependent;viral reproduction		cell part;chromosome;intracellular membrane-bounded organelle;intracellular non-membrane-bounded organelle;intracellular organelle;intracellular organelle part;intracellular part;membrane-bounded organelle;non-membrane-bounded organelle;nuclear part;nucleoplasm;nucleus;organelle;organelle part	BARD1 BRCT domain binding motif;Casein kinase II substrate motif;G protein-coupled receptor kinase 1 substrate motif;GSK3 kinase substrate motif	1	1.4463e-123	277.59	254.2	31.37	-0.060103	13400000000	NaN
SUPT16H	FACT complex subunit SPT16	Q9Y5B9	986	EESDYSKESLGSEEESGKDWDELEEEARKAD	ES(1)LGS(1)EEES(1)GKDWDELEEEARK	1;2;3	-0.0264196	3.33024	3.24659	2.97221	2.78051	-0.455723	-0.116388	-0.0157995	-0.147524	-0.0971355	-0.00641823	-0.164515	3.30594	3.14082	2.77868	2.53229	0.0468535	-0.146616	-0.122704	-0.106151	-0.258676	-0.093101	-0.264341	3.16947	3.1444	2.70013	2.57692	-0.158452	-0.121083	-0.121636	-0.210728	0.0067749	-0.212149	S	3	6915	___2	biological regulation;biosynthetic process;cellular biosynthetic process;cellular component disassembly;cellular component disassembly at cellular level;cellular component organization;cellular component organization at cellular level;cellular component organization or biogenesis;cellular component organization or biogenesis at cellular level;cellular macromolecular complex disassembly;cellular macromolecular complex subunit organization;cellular macromolecule biosynthetic process;cellular macromolecule metabolic process;cellular metabolic process;cellular nitrogen compound metabolic process;cellular process;cellular response to stimulus;cellular response to stress;chromatin organization;chromosome organization;DNA metabolic process;DNA repair;DNA replication;gene expression;macromolecular complex disassembly;macromolecular complex subunit organization;macromolecule biosynthetic process;macromolecule metabolic process;metabolic process;nitrogen compound metabolic process;nucleic acid metabolic process;nucleobase-containing compound metabolic process;nucleosome disassembly;nucleosome organization;organelle organization;positive regulation of biological process;positive regulation of biosynthetic process;positive regulation of cellular biosynthetic process;positive regulation of cellular metabolic process;positive regulation of cellular process;positive regulation of macromolecule metabolic process;positive regulation of metabolic process;positive regulation of nitrogen compound metabolic process;positive regulation of nucleobase-containing compound metabolic process;positive regulation of reproductive process;positive regulation of RNA metabolic process;positive regulation of transcription elongation, DNA-dependent;positive regulation of viral reproduction;positive regulation of viral transcription;primary metabolic process;protein-DNA complex disassembly;protein-DNA complex subunit organization;regulation of biological process;regulation of biosynthetic process;regulation of cellular biosynthetic process;regulation of cellular macromolecule biosynthetic process;regulation of cellular metabolic process;regulation of cellular process;regulation of gene expression;regulation of macromolecule biosynthetic process;regulation of macromolecule metabolic process;regulation of metabolic process;regulation of nitrogen compound metabolic process;regulation of nucleobase-containing compound metabolic process;regulation of primary metabolic process;regulation of reproductive process;regulation of RNA metabolic process;regulation of transcription elongation, DNA-dependent;regulation of transcription, DNA-dependent;regulation of viral reproduction;regulation of viral transcription;response to DNA damage stimulus;response to stimulus;response to stress;RNA biosynthetic process;RNA metabolic process;transcription elongation from RNA polymerase II promoter;transcription elongation, DNA-dependent;transcription from RNA polymerase II promoter;transcription, DNA-dependent;viral reproduction		cell part;chromosome;intracellular membrane-bounded organelle;intracellular non-membrane-bounded organelle;intracellular organelle;intracellular organelle part;intracellular part;membrane-bounded organelle;non-membrane-bounded organelle;nuclear part;nucleoplasm;nucleus;organelle;organelle part	b-Adrenergic Receptor kinase substrate motif;Casein kinase I substrate motif;Casein kinase II substrate motif;MAPKAPK2 kinase substrate motif;PKA kinase substrate motif;PKC kinase substrate motif;Pyruvate dehydrogenase kinase substrate motif	1	1.72182e-67	238.03	173.21	31.37	-0.060103	7590100000	NaN
UTP18	U3 small nucleolar RNA-associated protein 18 homolog	Q9Y5J1	206	GGVPAWAETTKRKTSSDDESEEDEDDLLQRT	RKT(1)S(1)S(1)DDES(1)EEDEDDLLQR	1;2;3;4	-0.260167	0.291634	0.518537	0.296558	0.27036	-0.242098	-0.134149	-0.083066	0.0202026	-0.0682592	-0.0153008	-0.253596	0.0103011	0.534806	0.326846	0.180503	-0.32481	-0.364026	0.161017	-0.0989771	-0.695087	0.0863261	-0.169011	0.190749	0.48752	0.251097	0.271573	-0.092772	-0.108631	-0.0575924	0.0495009	-0.0925884	-0.0404873	S	3	6917	___2	cellular macromolecule metabolic process;cellular metabolic process;cellular nitrogen compound metabolic process;cellular process;macromolecule metabolic process;maturation of SSU-rRNA;maturation of SSU-rRNA from tricistronic rRNA transcript (SSU-rRNA, 5.8S rRNA, LSU-rRNA);metabolic process;ncRNA metabolic process;ncRNA processing;nitrogen compound metabolic process;nucleic acid metabolic process;nucleobase-containing compound metabolic process;primary metabolic process;RNA metabolic process;RNA processing;rRNA metabolic process;rRNA processing		cell part;intracellular membrane-bounded organelle;intracellular non-membrane-bounded organelle;intracellular organelle;intracellular organelle part;intracellular part;macromolecular complex;membrane-bounded organelle;non-membrane-bounded organelle;nuclear part;nucleolar part;nucleolus;nucleus;organelle;organelle part;preribosome;protein complex;Pwp2p-containing subcomplex of 90S preribosome;ribonucleoprotein complex;small-subunit processome	Akt kinase substrate motif;BARD1 BRCT domain binding motif;Casein kinase II substrate motif;G protein-coupled receptor kinase 1 substrate motif;GSK3 kinase substrate motif;MDC1 BRCT domain binding motif;PKA kinase substrate motif;PKC kinase substrate motif;Plk1 PBD domain binding motif	1	0	458.24	386.64	65.207	0.28848	41197000000	NaN
UTP18	U3 small nucleolar RNA-associated protein 18 homolog	Q9Y5J1	210	AWAETTKRKTSSDDESEEDEDDLLQRTGNFI	TS(0.007)S(0.993)DDES(1)EEDEDDLLQR	1;2;3;4	-0.282925	0.22143	0.510178	0.261065	0.224054	-0.224889	-0.0903301	-0.0935726	-0.027647	-0.115001	-0.0140371	-0.248714	0.129411	0.478451	0.286124	0.174268	-0.269789	-0.0549312	-0.0316024	-0.172099	-0.0828314	-0.079246	-0.14344	0.127095	0.451154	0.268526	0.223225	-0.0975451	-0.0942063	-0.0641336	-0.116496	-0.0817184	-0.0276909	S	2	6917	___2	cellular macromolecule metabolic process;cellular metabolic process;cellular nitrogen compound metabolic process;cellular process;macromolecule metabolic process;maturation of SSU-rRNA;maturation of SSU-rRNA from tricistronic rRNA transcript (SSU-rRNA, 5.8S rRNA, LSU-rRNA);metabolic process;ncRNA metabolic process;ncRNA processing;nitrogen compound metabolic process;nucleic acid metabolic process;nucleobase-containing compound metabolic process;primary metabolic process;RNA metabolic process;RNA processing;rRNA metabolic process;rRNA processing		cell part;intracellular membrane-bounded organelle;intracellular non-membrane-bounded organelle;intracellular organelle;intracellular organelle part;intracellular part;macromolecular complex;membrane-bounded organelle;non-membrane-bounded organelle;nuclear part;nucleolar part;nucleolus;nucleus;organelle;organelle part;preribosome;protein complex;Pwp2p-containing subcomplex of 90S preribosome;ribonucleoprotein complex;small-subunit processome	b-Adrenergic Receptor kinase substrate motif;Casein kinase I substrate motif;Casein kinase II substrate motif;G protein-coupled receptor kinase 1 substrate motif;MAPKAPK2 kinase substrate motif;Pyruvate dehydrogenase kinase substrate motif	1	0	458.24	386.64	458.24	0.082133	95308000000	NaN
UTP18	U3 small nucleolar RNA-associated protein 18 homolog	Q9Y5J1	121	LLRRLRGPRVQEHEDSGDSEVENEAKGNFPP	VQEHEDS(1)GDS(1)EVENEAK	1;2	0.00462914	-0.142945	-0.0123758	-0.0109177	0.0987577	-0.0435715	0.0223513	0.0044899	0.0714684	0.0229607	0.100556	-0.115294	-0.270595	0.0334301	-0.0524158	0.0381088	-0.0989585	-0.0157971	0.0715642	-0.00613022	0.0802755	0.123154	0.00283957	-0.302287	0.0185642	0.0223789	0.0456591	0.0299134	0.0811572	-0.00570011	-0.0160022	-0.0272522	0.0617409	S	3	6917	___2	cellular macromolecule metabolic process;cellular metabolic process;cellular nitrogen compound metabolic process;cellular process;macromolecule metabolic process;maturation of SSU-rRNA;maturation of SSU-rRNA from tricistronic rRNA transcript (SSU-rRNA, 5.8S rRNA, LSU-rRNA);metabolic process;ncRNA metabolic process;ncRNA processing;nitrogen compound metabolic process;nucleic acid metabolic process;nucleobase-containing compound metabolic process;primary metabolic process;RNA metabolic process;RNA processing;rRNA metabolic process;rRNA processing		cell part;intracellular membrane-bounded organelle;intracellular non-membrane-bounded organelle;intracellular organelle;intracellular organelle part;intracellular part;macromolecular complex;membrane-bounded organelle;non-membrane-bounded organelle;nuclear part;nucleolar part;nucleolus;nucleus;organelle;organelle part;preribosome;protein complex;Pwp2p-containing subcomplex of 90S preribosome;ribonucleoprotein complex;small-subunit processome	b-Adrenergic Receptor kinase substrate motif;Casein kinase II substrate motif	1	0	399.04	332.79	144.57	-0.19881	119650000000	NaN
UTP18	U3 small nucleolar RNA-associated protein 18 homolog	Q9Y5J1	124	RLRGPRVQEHEDSGDSEVENEAKGNFPPQKK	VQEHEDS(1)GDS(1)EVENEAK	1;2	0.00462914	-0.142945	-0.0123758	-0.0109177	0.0987577	-0.0435715	0.0223513	0.0044899	0.0714684	0.0229607	0.100556	-0.115294	-0.270595	0.0334301	-0.0524158	0.0381088	-0.0989585	-0.0157971	0.0715642	-0.00613022	0.0802755	0.123154	0.00283957	-0.302287	0.0185642	0.0223789	0.0456591	0.0299134	0.0811572	-0.00570011	-0.0160022	-0.0272522	0.0617409	S	3	6917	___2	cellular macromolecule metabolic process;cellular metabolic process;cellular nitrogen compound metabolic process;cellular process;macromolecule metabolic process;maturation of SSU-rRNA;maturation of SSU-rRNA from tricistronic rRNA transcript (SSU-rRNA, 5.8S rRNA, LSU-rRNA);metabolic process;ncRNA metabolic process;ncRNA processing;nitrogen compound metabolic process;nucleic acid metabolic process;nucleobase-containing compound metabolic process;primary metabolic process;RNA metabolic process;RNA processing;rRNA metabolic process;rRNA processing		cell part;intracellular membrane-bounded organelle;intracellular non-membrane-bounded organelle;intracellular organelle;intracellular organelle part;intracellular part;macromolecular complex;membrane-bounded organelle;non-membrane-bounded organelle;nuclear part;nucleolar part;nucleolus;nucleus;organelle;organelle part;preribosome;protein complex;Pwp2p-containing subcomplex of 90S preribosome;ribonucleoprotein complex;small-subunit processome	b-Adrenergic Receptor kinase substrate motif;Casein kinase II substrate motif;G protein-coupled receptor kinase 1 substrate motif	1	1.18818e-200	326.41	289.12	144.57	-0.19881	107450000000	NaN
CD2AP	CD2-associated protein	Q9Y5K6	510	KMPGRRLPGRFNGGHSPTHSPEKILKLPKEE	FNGGHS(1)PT(0.005)HS(0.995)PEK	1;2	-0.113173	0.152668	0.0480757	0.0641384	0.000362396	0.243417	-0.027173	-0.161003	-0.0527782	-0.320504	-0.141757	0.0313101	-0.0482059	-0.165851	0.0555334	-0.0534678	0.122914	0.112461	-0.0548596	-0.0203619	0.00187492	-0.231204	0.036447	0.0909252	-0.0151329	0.0974455	0.0265055	0.0680242	-0.0540576	-0.0469809	0.118218	0.00653553	-0.111792	S	4	6918	___2	biological regulation;cell cycle phase;cell cycle process;cell division;cell projection assembly;cell projection organization;cellular component assembly;cellular component assembly at cellular level;cellular component organization;cellular component organization at cellular level;cellular component organization or biogenesis;cellular component organization or biogenesis at cellular level;cellular process;cellular response to stimulus;macromolecular complex assembly;macromolecular complex subunit organization;mitosis;negative regulation of biological process;negative regulation of cytokine production;negative regulation of multicellular organismal process;negative regulation of transforming growth factor beta production;negative regulation of transforming growth factor beta1 production;nuclear division;organelle fission;organelle organization;protein complex assembly;protein complex subunit organization;regulation of actin cytoskeleton organization;regulation of actin cytoskeleton reorganization;regulation of actin filament-based process;regulation of biological process;regulation of cellular component organization;regulation of cellular process;regulation of cytokine production;regulation of cytoskeleton organization;regulation of multicellular organismal process;regulation of organelle organization;regulation of transforming growth factor beta production;regulation of transforming growth factor beta1 production;response to stimulus;signal transduction;substrate-dependent cell migration, cell extension	binding;protein binding;protein domain specific binding;SH3 domain binding;structural constituent of cytoskeleton;structural molecule activity	actin cytoskeleton;cell junction;cell part;cell projection;cell-cell junction;cytoplasm;cytoskeletal part;cytoskeleton;extracellular membrane-bounded organelle;extracellular organelle;extracellular region part;extracellular vesicular exosome;filamentous actin;intracellular non-membrane-bounded organelle;intracellular organelle;intracellular organelle part;intracellular part;macromolecular complex;membrane;membrane-bounded organelle;membrane-bounded vesicle;non-membrane-bounded organelle;nuclear part;nucleolus;organelle;organelle part;plasma membrane;protein complex;ruffle;vesicle	Casein kinase II substrate motif;ERK1,2 kinase substrate motif;G protein-coupled receptor kinase 1 substrate motif;GSK3 kinase substrate motif;GSK-3, ERK1, ERK2, CDK5 substrate motif;WW domain binding motif	0.999898	4.55498e-23	191.47	125.41	142.58	-0.19314	11035000000	NaN
CD2AP	CD2-associated protein	Q9Y5K6	514	RRLPGRFNGGHSPTHSPEKILKLPKEEDSAN	FNGGHS(1)PTHS(1)PEK	2	-0.0935144	0.150054	0.0435963	0.0713873	-0.029171	0.203974	-0.0164967	-0.176187	-0.0675611	-0.305513	-0.167094	0.0314312	-0.0483718	-0.164234	0.0543432	-0.054265	0.123026	0.113927	-0.0566173	-0.0214911	0.00193214	-0.231167	-0.00323629	0.0651512	-0.0279112	0.0869036	0.00674629	0.0484138	-0.0665393	-0.0751028	0.110837	0.0067749	-0.146978	S	3	6918	___2	biological regulation;cell cycle phase;cell cycle process;cell division;cell projection assembly;cell projection organization;cellular component assembly;cellular component assembly at cellular level;cellular component organization;cellular component organization at cellular level;cellular component organization or biogenesis;cellular component organization or biogenesis at cellular level;cellular process;cellular response to stimulus;macromolecular complex assembly;macromolecular complex subunit organization;mitosis;negative regulation of biological process;negative regulation of cytokine production;negative regulation of multicellular organismal process;negative regulation of transforming growth factor beta production;negative regulation of transforming growth factor beta1 production;nuclear division;organelle fission;organelle organization;protein complex assembly;protein complex subunit organization;regulation of actin cytoskeleton organization;regulation of actin cytoskeleton reorganization;regulation of actin filament-based process;regulation of biological process;regulation of cellular component organization;regulation of cellular process;regulation of cytokine production;regulation of cytoskeleton organization;regulation of multicellular organismal process;regulation of organelle organization;regulation of transforming growth factor beta production;regulation of transforming growth factor beta1 production;response to stimulus;signal transduction;substrate-dependent cell migration, cell extension	binding;protein binding;protein domain specific binding;SH3 domain binding;structural constituent of cytoskeleton;structural molecule activity	actin cytoskeleton;cell junction;cell part;cell projection;cell-cell junction;cytoplasm;cytoskeletal part;cytoskeleton;extracellular membrane-bounded organelle;extracellular organelle;extracellular region part;extracellular vesicular exosome;filamentous actin;intracellular non-membrane-bounded organelle;intracellular organelle;intracellular organelle part;intracellular part;macromolecular complex;membrane;membrane-bounded organelle;membrane-bounded vesicle;non-membrane-bounded organelle;nuclear part;nucleolus;organelle;organelle part;plasma membrane;protein complex;ruffle;vesicle	Casein kinase II substrate motif;Cdc2 kinase substrate motif;CDK kinase substrate motif;CDK1,2,4,6 kinase substrate motif;ERK1,2 kinase substrate motif;GSK-3, ERK1, ERK2, CDK5 substrate motif;MAPKAPK2 kinase substrate motif;Phactr1-PP1 SXEXL;Phactr1-PP1 SXEXXL;Phactr1-PP1 SXXX(lvif)L;Phactr1-PP1 SXXXL;Phactr1-PP1 SXXXLL;Phactr1-PP1 SXXXXL;WW domain binding motif	0.999999	1.39997e-21	191.47	125.41	141.13	-0.12576	9358100000	NaN
ARFGEF2	Brefeldin A-inhibited guanine nucleotide-exchange protein 2	Q9Y6D5	218	QEARELEKPIQSKPQSPVIQAAAVSPKFVRL	PIQS(0.001)KPQS(0.999)PVIQAAAVS(1)PK	2	-0.00238132	0.0998869	-0.135282	-0.0654306	0.0871534	0.952968	0.0126972	0.0387964	0.098649	0.0812435	-0.256751	-0.388441	0.253794	0.34968	0.106017	0.107039	-0.159401	0.173307	-0.395878	0.174212	-0.211319	-0.187585	-0.318134	0.368696	0.229412	-0.0119925	0.0850744	-0.253699	0.114217	-0.39157	0.0223126	-0.454684	-0.0224257	S	3	6943	___2	biological regulation;cellular component organization;cellular component organization at cellular level;cellular component organization or biogenesis;cellular component organization or biogenesis at cellular level;cellular macromolecule metabolic process;cellular membrane organization;cellular metabolic process;cellular process;cellular response to stimulus;endomembrane system organization;endosome organization;establishment of localization;establishment of localization in cell;establishment of protein localization;exocytosis;Golgi to plasma membrane transport;Golgi vesicle transport;intracellular signal transduction;intracellular transport;macromolecule metabolic process;membrane organization;metabolic process;organelle organization;positive regulation of biological process;positive regulation of catalytic activity;positive regulation of cytokine production;positive regulation of GTPase activity;positive regulation of hydrolase activity;positive regulation of molecular function;positive regulation of multicellular organismal process;positive regulation of tumor necrosis factor production;post-Golgi vesicle-mediated transport;protein transport;receptor metabolic process;receptor recycling;regulation of biological process;regulation of catabolic process;regulation of catalytic activity;regulation of cellular catabolic process;regulation of cellular metabolic process;regulation of cellular process;regulation of cytokine production;regulation of GTP catabolic process;regulation of GTPase activity;regulation of hydrolase activity;regulation of metabolic process;regulation of molecular function;regulation of multicellular organismal process;regulation of nitrogen compound metabolic process;regulation of nucleobase-containing compound metabolic process;regulation of nucleotide catabolic process;regulation of nucleotide metabolic process;regulation of primary metabolic process;regulation of purine nucleotide catabolic process;regulation of tumor necrosis factor production;response to stimulus;secretion;secretion by cell;signal transduction;transport;vesicle-mediated transport	ARF guanyl-nucleotide exchange factor activity;binding;enzyme regulator activity;GABA receptor binding;GTPase regulator activity;guanyl-nucleotide exchange factor activity;nucleoside-triphosphatase regulator activity;protein binding;protein kinase A binding;protein kinase A regulatory subunit binding;receptor binding;small GTPase regulator activity	asymmetric synapse;axonemal microtubule;axoneme part;cell junction;cell part;cell projection;cell projection part;cytoplasmic membrane-bounded vesicle;cytoplasmic part;cytoplasmic vesicle;cytoskeletal part;cytosol;dendritic spine;endosome;Golgi apparatus part;Golgi membrane;intracellular membrane-bounded organelle;intracellular organelle;intracellular organelle part;intracellular part;macromolecular complex;membrane;membrane-bounded organelle;membrane-bounded vesicle;microtubule;microtubule organizing center;neuron projection;neuron spine;organelle;organelle membrane;organelle part;perinuclear region of cytoplasm;protein complex;recycling endosome;symmetric synapse;synapse;trans-Golgi network;vesicle	ERK1,2 kinase substrate motif;GSK-3, ERK1, ERK2, CDK5 substrate motif;MAPKAPK2 kinase substrate motif;PKA kinase substrate motif;PKC kinase substrate motif;WW domain binding motif	0.999229	1.06492e-17	161.24	144.3	127.41	0.24239	441600000	NaN
ARFGEF2	Brefeldin A-inhibited guanine nucleotide-exchange protein 2	Q9Y6D5	227	IQSKPQSPVIQAAAVSPKFVRLKHSQAQSKP	PIQS(0.006)KPQS(0.994)PVIQAAAVS(1)PK	1;2	-0.00238132	0.0998869	-0.135282	-0.0654306	0.0871534	0.952968	0.0126972	0.0387964	0.098649	0.0812435	-0.256751	-0.388441	0.253794	0.34968	0.106017	0.107039	-0.159401	0.173307	-0.395878	0.174212	-0.211319	-0.187585	-0.318134	0.368696	0.229412	-0.0119925	0.0850744	-0.253699	0.114217	-0.39157	0.0223126	-0.454684	-0.0224257	S	3	6943	___2	biological regulation;cellular component organization;cellular component organization at cellular level;cellular component organization or biogenesis;cellular component organization or biogenesis at cellular level;cellular macromolecule metabolic process;cellular membrane organization;cellular metabolic process;cellular process;cellular response to stimulus;endomembrane system organization;endosome organization;establishment of localization;establishment of localization in cell;establishment of protein localization;exocytosis;Golgi to plasma membrane transport;Golgi vesicle transport;intracellular signal transduction;intracellular transport;macromolecule metabolic process;membrane organization;metabolic process;organelle organization;positive regulation of biological process;positive regulation of catalytic activity;positive regulation of cytokine production;positive regulation of GTPase activity;positive regulation of hydrolase activity;positive regulation of molecular function;positive regulation of multicellular organismal process;positive regulation of tumor necrosis factor production;post-Golgi vesicle-mediated transport;protein transport;receptor metabolic process;receptor recycling;regulation of biological process;regulation of catabolic process;regulation of catalytic activity;regulation of cellular catabolic process;regulation of cellular metabolic process;regulation of cellular process;regulation of cytokine production;regulation of GTP catabolic process;regulation of GTPase activity;regulation of hydrolase activity;regulation of metabolic process;regulation of molecular function;regulation of multicellular organismal process;regulation of nitrogen compound metabolic process;regulation of nucleobase-containing compound metabolic process;regulation of nucleotide catabolic process;regulation of nucleotide metabolic process;regulation of primary metabolic process;regulation of purine nucleotide catabolic process;regulation of tumor necrosis factor production;response to stimulus;secretion;secretion by cell;signal transduction;transport;vesicle-mediated transport	ARF guanyl-nucleotide exchange factor activity;binding;enzyme regulator activity;GABA receptor binding;GTPase regulator activity;guanyl-nucleotide exchange factor activity;nucleoside-triphosphatase regulator activity;protein binding;protein kinase A binding;protein kinase A regulatory subunit binding;receptor binding;small GTPase regulator activity	asymmetric synapse;axonemal microtubule;axoneme part;cell junction;cell part;cell projection;cell projection part;cytoplasmic membrane-bounded vesicle;cytoplasmic part;cytoplasmic vesicle;cytoskeletal part;cytosol;dendritic spine;endosome;Golgi apparatus part;Golgi membrane;intracellular membrane-bounded organelle;intracellular organelle;intracellular organelle part;intracellular part;macromolecular complex;membrane;membrane-bounded organelle;membrane-bounded vesicle;microtubule;microtubule organizing center;neuron projection;neuron spine;organelle;organelle membrane;organelle part;perinuclear region of cytoplasm;protein complex;recycling endosome;symmetric synapse;synapse;trans-Golgi network;vesicle	ERK1,2 kinase substrate motif;Growth associated histone HI kinase substrate motif;GSK-3, ERK1, ERK2, CDK5 substrate motif;PKA kinase substrate motif;PKC kinase substrate motif;WW domain binding motif	1	3.29947e-31	188.3	175.5	161.24	0.26741	1774100000	NaN
ARFGEF2	Brefeldin A-inhibited guanine nucleotide-exchange protein 2	Q9Y6D5	240	AVSPKFVRLKHSQAQSKPTTPEKTDLTNGEH	HSQAQS(1)KPT(0.173)T(0.827)PEK	2	-0.347665	-0.00216484	-0.662813	-0.150347	-0.110707	-1.47161	0.0354929	0.22638	0.213447	0.251753	0.0203505	-0.163559	-0.330785	0.0130606	0.0257931	-0.29594	0.0908589	-0.0907073	0.272744	0.227026	-0.329435	0.216273	NaN	NaN	NaN	NaN	NaN	NaN	NaN	NaN	NaN	NaN	NaN	S	4	6943	___2	biological regulation;cellular component organization;cellular component organization at cellular level;cellular component organization or biogenesis;cellular component organization or biogenesis at cellular level;cellular macromolecule metabolic process;cellular membrane organization;cellular metabolic process;cellular process;cellular response to stimulus;endomembrane system organization;endosome organization;establishment of localization;establishment of localization in cell;establishment of protein localization;exocytosis;Golgi to plasma membrane transport;Golgi vesicle transport;intracellular signal transduction;intracellular transport;macromolecule metabolic process;membrane organization;metabolic process;organelle organization;positive regulation of biological process;positive regulation of catalytic activity;positive regulation of cytokine production;positive regulation of GTPase activity;positive regulation of hydrolase activity;positive regulation of molecular function;positive regulation of multicellular organismal process;positive regulation of tumor necrosis factor production;post-Golgi vesicle-mediated transport;protein transport;receptor metabolic process;receptor recycling;regulation of biological process;regulation of catabolic process;regulation of catalytic activity;regulation of cellular catabolic process;regulation of cellular metabolic process;regulation of cellular process;regulation of cytokine production;regulation of GTP catabolic process;regulation of GTPase activity;regulation of hydrolase activity;regulation of metabolic process;regulation of molecular function;regulation of multicellular organismal process;regulation of nitrogen compound metabolic process;regulation of nucleobase-containing compound metabolic process;regulation of nucleotide catabolic process;regulation of nucleotide metabolic process;regulation of primary metabolic process;regulation of purine nucleotide catabolic process;regulation of tumor necrosis factor production;response to stimulus;secretion;secretion by cell;signal transduction;transport;vesicle-mediated transport	ARF guanyl-nucleotide exchange factor activity;binding;enzyme regulator activity;GABA receptor binding;GTPase regulator activity;guanyl-nucleotide exchange factor activity;nucleoside-triphosphatase regulator activity;protein binding;protein kinase A binding;protein kinase A regulatory subunit binding;receptor binding;small GTPase regulator activity	asymmetric synapse;axonemal microtubule;axoneme part;cell junction;cell part;cell projection;cell projection part;cytoplasmic membrane-bounded vesicle;cytoplasmic part;cytoplasmic vesicle;cytoskeletal part;cytosol;dendritic spine;endosome;Golgi apparatus part;Golgi membrane;intracellular membrane-bounded organelle;intracellular organelle;intracellular organelle part;intracellular part;macromolecular complex;membrane;membrane-bounded organelle;membrane-bounded vesicle;microtubule;microtubule organizing center;neuron projection;neuron spine;organelle;organelle membrane;organelle part;perinuclear region of cytoplasm;protein complex;recycling endosome;symmetric synapse;synapse;trans-Golgi network;vesicle	Casein kinase II substrate motif;G protein-coupled receptor kinase 1 substrate motif;MAPKAPK2 kinase substrate motif	0.999835	0.00012042	107.57	79.066	107.57	-0.12998	301920000	NaN
BZW2	Basic leucine zipper and W2 domain-containing protein 2	Q9Y6E2	412	QMKKFVEWLQNAEEESESEGEEN________	KFVEWLQNAEEES(1)ES(1)EGEEN	2	0.088088	-0.15054	-0.105273	-0.150017	0.0476065	-0.0516825	0.0282688	0.0998096	-0.027503	0.0112343	-0.121881	-0.00125885	0.0280499	0.120324	-0.0679817	0.0367231	-0.0170102	-0.0188174	-0.019897	0.0713263	0.0432053	-0.0422854	0.011189	0.139761	0.257508	-0.0760326	-0.00415039	0.042747	0.284663	-0.248262	0.0264783	-0.0385599	0.177431	S	3	6945	___2	anatomical structure development;cell differentiation;cellular developmental process;cellular process;developmental process;nervous system development;system development		cell part;membrane	b-Adrenergic Receptor kinase substrate motif;Casein kinase I substrate motif;Casein kinase II substrate motif;G protein-coupled receptor kinase 1 substrate motif	1	3.0399e-202	319.98	312.28	115.98	0.72046	1947200000	NaN
BZW2	Basic leucine zipper and W2 domain-containing protein 2	Q9Y6E2	414	KKFVEWLQNAEEESESEGEEN__________	KFVEWLQNAEEES(1)ES(1)EGEEN	2	0.088088	-0.15054	-0.105273	-0.150017	0.0476065	-0.0516825	0.0282688	0.0998096	-0.027503	0.0112343	-0.121881	-0.00125885	0.0280499	0.120324	-0.0679817	0.0367231	-0.0170102	-0.0188174	-0.019897	0.0713263	0.0432053	-0.0422854	0.011189	0.139761	0.257508	-0.0760326	-0.00415039	0.042747	0.284663	-0.248262	0.0264783	-0.0385599	0.177431	S	3	6945	___2	anatomical structure development;cell differentiation;cellular developmental process;cellular process;developmental process;nervous system development;system development		cell part;membrane	b-Adrenergic Receptor kinase substrate motif;Casein kinase I substrate motif;Casein kinase II substrate motif;G protein-coupled receptor kinase 1 substrate motif	1	3.0399e-202	319.98	312.28	115.98	0.72046	1947200000	NaN
DYNC1LI1	Cytoplasmic dynein 1 light intermediate chain 1	Q9Y6G9	510	VHAELDRITRKPVTVSPTTPTSPTEGEAS__	ITRKPVT(0.005)VS(0.986)PT(0.006)T(0.002)PTSPTEGEAS	1;2;3	NaN	NaN	NaN	NaN	NaN	NaN	NaN	NaN	NaN	NaN	NaN	-0.00876141	0.333578	0.103119	0.248324	-0.0308285	-0.0683246	-0.0895429	-0.699599	-0.324132	-0.105783	-0.949565	-0.141962	0.595974	0.467763	0.379471	0.329132	-0.0313315	-0.294228	-0.353823	-0.0170474	-0.0355539	-0.363089	S	3	6946	___2	biological regulation;cell cycle phase;cell cycle process;cell division;cellular component movement;cellular component organization;cellular component organization at cellular level;cellular component organization or biogenesis;cellular component organization or biogenesis at cellular level;cellular process;establishment of localization;microtubule-based movement;microtubule-based process;mitosis;nuclear division;organelle fission;organelle organization;positive regulation of biological process;positive regulation of mitotic cell cycle spindle assembly checkpoint;positive regulation of spindle checkpoint;regulation of biological process;regulation of cell cycle;regulation of cellular process;regulation of mitotic cell cycle;regulation of mitotic cell cycle spindle assembly checkpoint;regulation of spindle checkpoint;transport;viral reproduction	adenyl nucleotide binding;adenyl ribonucleotide binding;ATP binding;binding;catalytic activity;hydrolase activity;hydrolase activity, acting on acid anhydrides;hydrolase activity, acting on acid anhydrides, in phosphorus-containing anhydrides;microtubule motor activity;motor activity;nucleoside-triphosphatase activity;nucleotide binding;purine nucleotide binding;purine ribonucleoside triphosphate binding;purine ribonucleotide binding;pyrophosphatase activity;ribonucleotide binding	cell part;centrosome;chromosomal part;condensed chromosome kinetochore;cytoplasm;cytoplasmic dynein complex;cytoplasmic part;cytoskeletal part;dynein complex;intracellular non-membrane-bounded organelle;intracellular organelle;intracellular organelle part;intracellular part;kinetochore;macromolecular complex;membrane;microtubule;microtubule associated complex;microtubule organizing center;non-membrane-bounded organelle;organelle;organelle part;plasma membrane;protein complex;spindle pole	Casein kinase II substrate motif;ERK1,2 kinase substrate motif;G protein-coupled receptor kinase 1 substrate motif;GSK-3, ERK1, ERK2, CDK5 substrate motif;WW domain binding motif	0.98637	2.82468e-14	157.68	149.46	157.68	0.065063	1051100000	NaN
DYNC1LI1	Cytoplasmic dynein 1 light intermediate chain 1	Q9Y6G9	516	RITRKPVTVSPTTPTSPTEGEAS________	KPVTVSPTTPT(0.001)S(0.997)PT(0.001)EGEAS(0.001)	1;2;3	NaN	NaN	NaN	NaN	NaN	NaN	NaN	NaN	NaN	NaN	NaN	-0.0035181	0.255562	0.0279989	0.141676	-0.0629921	-0.0922093	-0.0803647	-0.701928	-0.304091	-0.126505	-0.922486	0.307392	0.784663	0.504911	0.511416	0.425386	-0.178193	-0.0807977	-0.634185	-0.0850525	-0.370341	-0.710405	S	2	6946	___2	biological regulation;cell cycle phase;cell cycle process;cell division;cellular component movement;cellular component organization;cellular component organization at cellular level;cellular component organization or biogenesis;cellular component organization or biogenesis at cellular level;cellular process;establishment of localization;microtubule-based movement;microtubule-based process;mitosis;nuclear division;organelle fission;organelle organization;positive regulation of biological process;positive regulation of mitotic cell cycle spindle assembly checkpoint;positive regulation of spindle checkpoint;regulation of biological process;regulation of cell cycle;regulation of cellular process;regulation of mitotic cell cycle;regulation of mitotic cell cycle spindle assembly checkpoint;regulation of spindle checkpoint;transport;viral reproduction	adenyl nucleotide binding;adenyl ribonucleotide binding;ATP binding;binding;catalytic activity;hydrolase activity;hydrolase activity, acting on acid anhydrides;hydrolase activity, acting on acid anhydrides, in phosphorus-containing anhydrides;microtubule motor activity;motor activity;nucleoside-triphosphatase activity;nucleotide binding;purine nucleotide binding;purine ribonucleoside triphosphate binding;purine ribonucleotide binding;pyrophosphatase activity;ribonucleotide binding	cell part;centrosome;chromosomal part;condensed chromosome kinetochore;cytoplasm;cytoplasmic dynein complex;cytoplasmic part;cytoskeletal part;dynein complex;intracellular non-membrane-bounded organelle;intracellular organelle;intracellular organelle part;intracellular part;kinetochore;macromolecular complex;membrane;microtubule;microtubule associated complex;microtubule organizing center;non-membrane-bounded organelle;organelle;organelle part;plasma membrane;protein complex;spindle pole	Casein kinase II substrate motif;ERK1,2 kinase substrate motif;GSK-3, ERK1, ERK2, CDK5 substrate motif;WW domain binding motif	0.996792	7.0242e-203	325.33	291.54	207.55	-0.096859	5586200000	NaN
DYNC1LI1	Cytoplasmic dynein 1 light intermediate chain 1	Q9Y6G9	458	VLANFFNSLLSKKTGSPGGPGVSGGSPAGGA	KT(0.254)GS(0.737)PGGPGVS(0.02)GGS(0.989)PAGGAGGGSSGLPPSTKK	1;2;3	NaN	NaN	NaN	NaN	NaN	NaN	NaN	NaN	NaN	NaN	NaN	0.211727	0.82866	-0.190824	0.0164995	-0.572812	0.534978	0.53425	-0.994851	-0.081192	0.809231	-0.73278	0.0224795	0.875963	-0.0901079	0.316319	-0.300149	0.609535	0.421022	-0.431122	-0.0813613	0.319337	-0.714314	S	4	6946	___2	biological regulation;cell cycle phase;cell cycle process;cell division;cellular component movement;cellular component organization;cellular component organization at cellular level;cellular component organization or biogenesis;cellular component organization or biogenesis at cellular level;cellular process;establishment of localization;microtubule-based movement;microtubule-based process;mitosis;nuclear division;organelle fission;organelle organization;positive regulation of biological process;positive regulation of mitotic cell cycle spindle assembly checkpoint;positive regulation of spindle checkpoint;regulation of biological process;regulation of cell cycle;regulation of cellular process;regulation of mitotic cell cycle;regulation of mitotic cell cycle spindle assembly checkpoint;regulation of spindle checkpoint;transport;viral reproduction	adenyl nucleotide binding;adenyl ribonucleotide binding;ATP binding;binding;catalytic activity;hydrolase activity;hydrolase activity, acting on acid anhydrides;hydrolase activity, acting on acid anhydrides, in phosphorus-containing anhydrides;microtubule motor activity;motor activity;nucleoside-triphosphatase activity;nucleotide binding;purine nucleotide binding;purine ribonucleoside triphosphate binding;purine ribonucleotide binding;pyrophosphatase activity;ribonucleotide binding	cell part;centrosome;chromosomal part;condensed chromosome kinetochore;cytoplasm;cytoplasmic dynein complex;cytoplasmic part;cytoskeletal part;dynein complex;intracellular non-membrane-bounded organelle;intracellular organelle;intracellular organelle part;intracellular part;kinetochore;macromolecular complex;membrane;microtubule;microtubule associated complex;microtubule organizing center;non-membrane-bounded organelle;organelle;organelle part;plasma membrane;protein complex;spindle pole	ERK1,2 kinase substrate motif;G protein-coupled receptor kinase 1 substrate motif;GSK-3, ERK1, ERK2, CDK5 substrate motif;PKA kinase substrate motif;PKC kinase substrate motif;WW domain binding motif	0.736508	2.83659e-30	153.71	140.92	132.52	-0.1671	390770000	NaN
IGF2BP2	Insulin-like growth factor 2 mRNA-binding protein 2	Q9Y6M1-6	94	NYSFKISYIPDEEVSSPSPPQRAQRGDHSSR	ISYIPDEEVS(0.002)S(0.998)PSPPQR	1;2	0.0990772	1.16214	0.577451	0.387022	0.350382	-0.812227	-0.0646477	-0.342496	-0.367838	0.0445824	-0.168898	0.217625	0.231591	0.228807	0.0956049	0.0484838	0.155213	-0.0289588	-0.278601	-0.212906	-0.262341	-0.163239	-0.0653701	0.236268	0.0267353	0.0527754	0.013979	0.169277	-0.0192695	-0.265058	-0.276335	0.0314627	-0.168178	S	2	6949	___2	anatomical structure morphogenesis;biological regulation;developmental process;establishment of localization;establishment of RNA localization;gene expression;macromolecule metabolic process;metabolic process;mRNA transport;negative regulation of biological process;negative regulation of biosynthetic process;negative regulation of cellular biosynthetic process;negative regulation of cellular macromolecule biosynthetic process;negative regulation of cellular metabolic process;negative regulation of cellular process;negative regulation of cellular protein metabolic process;negative regulation of macromolecule biosynthetic process;negative regulation of macromolecule metabolic process;negative regulation of metabolic process;negative regulation of protein metabolic process;negative regulation of translation;nucleic acid transport;nucleobase-containing compound transport;posttranscriptional regulation of gene expression;regulation of biological process;regulation of biosynthetic process;regulation of cellular biosynthetic process;regulation of cellular macromolecule biosynthetic process;regulation of cellular metabolic process;regulation of cellular process;regulation of cellular protein metabolic process;regulation of cytokine biosynthetic process;regulation of cytokine production;regulation of gene expression;regulation of macromolecule biosynthetic process;regulation of macromolecule metabolic process;regulation of metabolic process;regulation of multicellular organismal process;regulation of primary metabolic process;regulation of protein metabolic process;regulation of translation;RNA transport;transport	binding;mRNA 3'-UTR binding;mRNA 5'-UTR binding;mRNA binding;nucleic acid binding;nucleotide binding;RNA binding;translation regulator activity	cell part;cytoplasm;cytoplasmic part;cytoskeleton;cytosol;intracellular membrane-bounded organelle;intracellular non-membrane-bounded organelle;intracellular organelle;intracellular part;membrane-bounded organelle;non-membrane-bounded organelle;nucleus;organelle	Casein kinase I substrate motif;Casein kinase II substrate motif;ERK1,2 kinase substrate motif;G protein-coupled receptor kinase 1 substrate motif;GSK-3, ERK1, ERK2, CDK5 substrate motif;MDC1 BRCT domain binding motif;Plk1 PBD domain binding motif;WW domain binding motif	0.998276	9.76441e-200	323.2	290.46	323.2	-0.080865	3737800000	NaN
IGF2BP2	Insulin-like growth factor 2 mRNA-binding protein 2	Q9Y6M1-6	96	SFKISYIPDEEVSSPSPPQRAQRGDHSSREQ	ISYIPDEEVSSPS(1)PPQR	1;2	0.116128	1.16975	0.655461	0.381726	0.235731	-0.501369	-0.0294838	-0.330637	-0.245296	0.00984573	-0.262527	0.337644	0.443748	0.177201	0.022975	0.209895	0.199608	-0.130658	-0.245447	-0.207059	-0.359528	-0.299624	-0.0468974	0.246881	-0.0144787	0.078619	-0.0142326	0.132926	-0.00182676	-0.332038	-0.268431	0.0128288	-0.119377	S	2	6949	___2	anatomical structure morphogenesis;biological regulation;developmental process;establishment of localization;establishment of RNA localization;gene expression;macromolecule metabolic process;metabolic process;mRNA transport;negative regulation of biological process;negative regulation of biosynthetic process;negative regulation of cellular biosynthetic process;negative regulation of cellular macromolecule biosynthetic process;negative regulation of cellular metabolic process;negative regulation of cellular process;negative regulation of cellular protein metabolic process;negative regulation of macromolecule biosynthetic process;negative regulation of macromolecule metabolic process;negative regulation of metabolic process;negative regulation of protein metabolic process;negative regulation of translation;nucleic acid transport;nucleobase-containing compound transport;posttranscriptional regulation of gene expression;regulation of biological process;regulation of biosynthetic process;regulation of cellular biosynthetic process;regulation of cellular macromolecule biosynthetic process;regulation of cellular metabolic process;regulation of cellular process;regulation of cellular protein metabolic process;regulation of cytokine biosynthetic process;regulation of cytokine production;regulation of gene expression;regulation of macromolecule biosynthetic process;regulation of macromolecule metabolic process;regulation of metabolic process;regulation of multicellular organismal process;regulation of primary metabolic process;regulation of protein metabolic process;regulation of translation;RNA transport;transport	binding;mRNA 3'-UTR binding;mRNA 5'-UTR binding;mRNA binding;nucleic acid binding;nucleotide binding;RNA binding;translation regulator activity	cell part;cytoplasm;cytoplasmic part;cytoskeleton;cytosol;intracellular membrane-bounded organelle;intracellular non-membrane-bounded organelle;intracellular organelle;intracellular part;membrane-bounded organelle;non-membrane-bounded organelle;nucleus;organelle	DNA dependent Protein kinase substrate motif;ERK1,2 kinase substrate motif;GSK-3, ERK1, ERK2, CDK5 substrate motif;WW domain binding motif	0.999998	1.27263e-132	280.54	252.25	276.38	-0.018658	3805800000	NaN
CCDC61	Coiled-coil domain-containing protein 61	Q9Y6R9-2	267	ESLSRGGHRRRGKPPSPTPWSGSNMKSPPVE	GKPPS(0.999)PT(0.956)PWS(0.009)GS(0.021)NMKS(0.015)PPVER	1;2	-0.480927	0.0674849	0.0946913	0.0480537	0.0266504	0.140764	-0.233391	-0.105436	-0.0975561	-0.418468	-0.164684	-0.512401	0.119024	0.147766	0.0705328	-0.0512915	-0.482075	-0.166865	-0.00354624	-0.140455	0.148662	0.0752416	NaN	NaN	NaN	NaN	NaN	NaN	NaN	NaN	NaN	NaN	NaN	S	4	6957	___2			cell part;centrosome;cytoplasmic part;cytoskeletal part;intracellular non-membrane-bounded organelle;intracellular organelle;intracellular organelle part;intracellular part;microtubule organizing center;non-membrane-bounded organelle;organelle;organelle part	Casein kinase II substrate motif;DNA dependent Protein kinase substrate motif;ERK1,2 kinase substrate motif;GSK-3, ERK1, ERK2, CDK5 substrate motif;PKA kinase substrate motif;PKC kinase substrate motif;WW domain binding motif	0.999244	3.48487e-07	112.56	91.897	93.966	-0.25913	155580000	NaN
MORC2	MORC family CW-type zinc finger protein 2	Q9Y6X9-2	715	GRFVVKEEKKDSNELSDSAGEEDSADLKRAQ	DSNELS(1)DS(1)AGEEDSADLK	1;2	-0.10539	-0.272498	-0.141677	-0.117456	0.013258	0.177353	-0.00548553	0.0203619	-0.0438757	0.0659599	0.0208826	-0.058816	-0.130312	-0.000933647	-0.0638409	0.0244675	-0.0397086	-0.0229392	-0.0246673	0.0167875	0.0978155	0.0400624	0.101149	-0.196965	0.0727205	-0.0563622	0.0169163	0.118204	0.158963	-0.0371828	0.0523162	0.0677185	0.236399	S	2	6963	___2	carboxylic acid metabolic process;cellular ketone metabolic process;cellular lipid metabolic process;cellular metabolic process;cellular process;fatty acid metabolic process;lipid metabolic process;metabolic process;monocarboxylic acid metabolic process;organic acid metabolic process;oxoacid metabolic process;primary metabolic process;small molecule metabolic process	binding;cation binding;ion binding;metal ion binding;transition metal ion binding;zinc ion binding	cell part;cytoplasm;cytoplasmic part;cytosol;intracellular membrane-bounded organelle;intracellular organelle;intracellular organelle part;intracellular part;membrane-bounded organelle;nuclear part;nucleoplasm;nucleus;organelle;organelle part	Casein kinase II substrate motif;MAPKAPK2 kinase substrate motif	0.999994	2.21524e-96	243.18	205.63	165.1	0.35069	11782000000	NaN
MORC2	MORC family CW-type zinc finger protein 2	Q9Y6X9-2	717	FVVKEEKKDSNELSDSAGEEDSADLKRAQKD	DSNELS(1)DS(1)AGEEDSADLK	1;2	-0.0812893	-0.225895	-0.0532684	-0.0589981	0.0683918	0.65754	0.0291977	-0.00385666	-0.0380096	0.078145	0.0127573	-0.0187798	-0.142095	0.0482969	-0.0719872	0.0522346	-0.0452456	0.00588942	-0.0354466	0.0363588	0.0989046	0.0574412	0.0271144	-0.184747	0.0338736	-0.0580463	0.0388784	0.0495105	0.105045	-0.0854435	-0.0562854	0.0392151	0.154063	S	2	6963	___2	carboxylic acid metabolic process;cellular ketone metabolic process;cellular lipid metabolic process;cellular metabolic process;cellular process;fatty acid metabolic process;lipid metabolic process;metabolic process;monocarboxylic acid metabolic process;organic acid metabolic process;oxoacid metabolic process;primary metabolic process;small molecule metabolic process	binding;cation binding;ion binding;metal ion binding;transition metal ion binding;zinc ion binding	cell part;cytoplasm;cytoplasmic part;cytosol;intracellular membrane-bounded organelle;intracellular organelle;intracellular organelle part;intracellular part;membrane-bounded organelle;nuclear part;nucleoplasm;nucleus;organelle;organelle part	b-Adrenergic Receptor kinase substrate motif;Casein kinase II substrate motif	1	6.1909e-71	243.18	205.63	243.18	0.38728	9503300000	NaN
PSIP1		V9GYT7	63	RIQVEQTRDEDLDTDSLD_____________	RIQVEQTRDEDLDT(1)DS(1)LD	1;2	0.24455	-0.840652	-0.681906	-0.441698	-0.470561	-0.74453	0.282067	0.0790434	0.135479	0.298958	0.11692	0.111194	-0.909702	-0.793609	-0.768922	-0.541797	0.132956	0.00954294	0.116262	0.0097332	0.159345	0.0448461	0.417154	-1.19097	-1.41957	-0.80783	-0.633595	0.166157	0.136405	0.0781298	0.0521808	0.273582	-0.047657	S	3	7273	___2				b-Adrenergic Receptor kinase substrate motif;Casein kinase I substrate motif	1	1.07367e-135	282.62	232.56	150.83	-0.59753	7504900000	NaN
POLA1	DNA polymerase;DNA polymerase alpha catalytic subunit	A0A087WU64	219	SGKIASPVSRKEPPLTPVPLKRAEFAGDDVQ	KEPPLT(1)PVPLK	1;2	0.109296	0.596152	-0.0689793	0.0467062	-0.166853	0.299686	0.186763	-0.457631	0.0391874	-0.00174427	-0.474149	0.304739	0.557005	-0.0484295	-0.0930691	-0.329793	0.228795	0.225382	-0.560248	0.105387	0.146127	-0.568981	0.0721879	0.38893	0.0640974	-0.00794125	-0.278991	0.303932	0.231306	-0.363335	-0.0782523	-0.0733805	-0.062088	T	3	62	___2	cellular macromolecule metabolic process;cellular metabolic process;cellular nitrogen compound metabolic process;cellular process;DNA metabolic process;DNA-dependent DNA replication initiation;macromolecule metabolic process;metabolic process;nitrogen compound metabolic process;nucleic acid metabolic process;nucleobase-containing compound metabolic process;primary metabolic process	3'-5' exonuclease activity;binding;catalytic activity;DNA binding;DNA polymerase activity;DNA-directed DNA polymerase activity;exonuclease activity;hydrolase activity;hydrolase activity, acting on ester bonds;nuclease activity;nucleic acid binding;nucleoside binding;nucleotide binding;nucleotidyltransferase activity;transferase activity;transferase activity, transferring phosphorus-containing groups		ERK1,2 kinase substrate motif;GSK3, Erk1, Erk2 and CDK5 kinase motif;GSK-3, ERK1, ERK2, CDK5 substrate motif;Phactr1-PP1 SXXXL;RAF1 kinase substrate motif;WW domain binding motif	1	1.31437e-05	107.74	86.541	79.646	-0.24023	1054400000	NaN
MYC	Myc proto-oncogene protein	H0YBT0	357	DSVRVLRQISNNRKCTSPRSSDTEENVKRRT	CT(0.945)S(0.055)PRS(0.029)S(0.334)DT(0.638)EENVK	1;2	-0.389639	0.028759	0.240858	0.19332	0.267758	-0.818507	-0.2017	0.0502863	0.0858698	0.0497036	-0.0791531	-0.180381	-0.00601912	0.422429	0.295894	0.307152	-0.194133	-0.0744519	0.0782189	0.10076	-0.12746	-0.0368676	NaN	NaN	NaN	NaN	NaN	NaN	NaN	NaN	NaN	NaN	NaN	T	2	77	___2		nucleic acid binding transcription factor activity;sequence-specific DNA binding transcription factor activity	cell part;intracellular membrane-bounded organelle;intracellular organelle;intracellular part;membrane-bounded organelle;nucleus;organelle	Calmodulin-dependent protein kinase II substrate motif;CLK1 kinase substrate motif;G protein-coupled receptor kinase 1 substrate motif;PKA kinase substrate motif;PKC kinase substrate motif	0.944778	7.64091e-52	228.26	172.81	179.09	0.78605	1613500000	NaN
MYC	Myc proto-oncogene protein	H0YBT0	364	QISNNRKCTSPRSSDTEENVKRRTHNVLERQ	CT(0.075)S(0.922)PRS(0.005)S(0.058)DT(0.94)EENVK	2	-0.248243	0.0753851	0.334709	0.0672951	0.188192	-0.850398	-0.171998	0.0203619	0.179574	-0.244225	-0.016201	NaN	NaN	NaN	NaN	NaN	NaN	NaN	NaN	NaN	NaN	NaN	-0.187971	0.0885887	0.375585	0.187891	0.284206	-0.161576	-0.236461	-0.0655041	0.0862117	-0.145555	-0.0877304	T	2	77	___2		nucleic acid binding transcription factor activity;sequence-specific DNA binding transcription factor activity	cell part;intracellular membrane-bounded organelle;intracellular organelle;intracellular part;membrane-bounded organelle;nucleus;organelle	b-Adrenergic Receptor kinase substrate motif;G protein-coupled receptor kinase 1 substrate motif	0.940067	7.64091e-52	228.26	172.81	115.91	0.54787	1121800000	NaN
MYC	Myc proto-oncogene protein	H0YBT0	72	PAPSEDIWKKFELLPTPPLSPSRRSGLCSPS	KFELLPT(1)PPLS(0.949)PS(0.051)RR	2	0.0990276	-0.206562	-0.311906	0.353747	-0.0103426	0.00970268	0.103797	-0.0269442	0.831614	-0.115341	0.0829	0.0860348	-0.78312	-0.320688	-0.179979	-0.281607	-0.0404563	-0.158891	0.24403	0.379625	0.232748	0.0864053	-0.0440288	-0.70166	-0.74638	-0.00794125	-0.153657	0.0158	0.0253024	-0.119952	0.533154	0.200537	0.114507	T	4	77	___2		nucleic acid binding transcription factor activity;sequence-specific DNA binding transcription factor activity	cell part;intracellular membrane-bounded organelle;intracellular organelle;intracellular part;membrane-bounded organelle;nucleus;organelle	DNA dependent Protein kinase substrate motif;G protein-coupled receptor kinase 1 substrate motif;GSK-3, ERK1, ERK2, CDK5 substrate motif;WW domain binding motif	0.999995	7.70228e-05	89.049	69.838	61.276	0.27921	632270000	NaN
SPTBN1	Spectrin beta chain, non-erythrocytic 1	A0A087WUZ3	2322	AISSDKHEVSASTQSTPASSRAQTLPTSVVT	HEVSAS(0.995)T(0.004)QS(1)T(1)PASSR	1;2;3	-0.527697	0.28305	0.224511	0.169737	0.268343	-1.85715	-0.0917015	-0.0715876	0.18416	-0.258129	-0.0272331	-0.229986	-0.073113	0.282784	0.435889	0.0828352	-0.128976	-0.29797	0.519581	0.1256	-0.588638	0.236042	-0.940834	0.327518	-0.405025	0.0680666	0.00991058	-0.0442986	-0.207721	0.0847273	-0.276716	0.0790329	0.386382	T	2	80	___2		binding;lipid binding;phospholipid binding;structural constituent of cytoskeleton;structural molecule activity	cell cortex part;cell part;cytoplasmic part;cytoskeletal part;intracellular organelle part;intracellular part;organelle part;spectrin	Casein kinase II substrate motif;G protein-coupled receptor kinase 1 substrate motif;GSK-3, ERK1, ERK2, CDK5 substrate motif;MAPKAPK2 kinase substrate motif;MDC1 BRCT domain binding motif;Plk1 PBD domain binding motif;WW domain binding motif	0.999995	8.1165e-174	311.95	263.74	209.13	0.30905	3755700000	NaN
MTSS1L	MTSS1-like protein	A0A087WXN9	259	VIKDLKGSDYSWSYQTPPSSPSSSSSRKSSM	GSDYSWS(0.003)YQT(0.997)PPS(0.144)S(0.839)PS(0.011)S(0.002)S(0.001)S(0.001)S(0.001)RK	1;2	0.0177956	0.260103	0.237548	0.116938	0.0617313	-0.229492	-0.11412	-0.0623035	0.0271196	0.00291157	-0.0220861	-0.175817	0.246161	0.187082	0.135229	0.099659	-0.112942	-0.14118	-0.0598636	-0.146418	0.132081	0.0724788	-0.149057	0.105876	0.126468	0.141932	0.153448	-0.228979	-0.137203	-0.106688	-0.070322	0.061646	-0.0143023	T	3	140;2166	___2	cellular component organization;cellular component organization or biogenesis;cellular membrane organization;cellular process;membrane organization;plasma membrane organization			Casein kinase II substrate motif;G protein-coupled receptor kinase 1 substrate motif;GSK-3, ERK1, ERK2, CDK5 substrate motif;WW domain binding motif	0.996601	1.8009e-10	121.86	91.967	121.86	0.016846	1236400000	NaN
NUMA1	Nuclear mitotic apparatus protein 1	Q14980	2000	QQRKRVSLEPHQGPGTPESKKATSCFPRPMT	RVSLEPHQGPGT(1)PESK	1;2	0.404174	0.714745	-0.0927753	0	-0.208052	-0.556672	0.193148	-0.327386	-0.0142746	0.134485	-0.257777	0.26377	0.519617	-0.00049305	0.0463877	-0.0680695	0.461607	0.264044	-0.318315	-0.0248804	0.159937	-0.342144	0.110784	0.136082	-0.340674	-0.185676	-0.459145	0.246676	0.0852914	-0.216314	0.21348	0.06563	-0.17582	T	4	149;2077	___2	cell cycle;cell cycle phase;cell cycle process;cell differentiation;cell division;cellular component organization;cellular component organization at cellular level;cellular component organization or biogenesis;cellular component organization or biogenesis at cellular level;cellular developmental process;cellular process;cytoskeleton organization;developmental process;epithelial cell differentiation;establishment of localization;establishment of localization in cell;establishment of mitotic spindle localization;establishment of mitotic spindle orientation;establishment of organelle localization;establishment of spindle localization;establishment of spindle orientation;G2/M transition of mitotic cell cycle;lung cell differentiation;lung epithelial cell differentiation;meiotic cell cycle;microtubule cytoskeleton organization;microtubule-based process;mitosis;mitotic cell cycle;nuclear division;nucleus organization;organelle fission;organelle organization	structural molecule activity	apical part of cell;cell body;cell part;cell projection;chromosome;cytoplasm;cytoplasmic part;cytoskeletal part;cytosol;dendrite;extracellular membrane-bounded organelle;extracellular organelle;extracellular region part;extracellular vesicular exosome;Golgi apparatus part;Golgi membrane;intracellular membrane-bounded organelle;intracellular non-membrane-bounded organelle;intracellular organelle;intracellular organelle part;intracellular part;macromolecular complex;membrane;membrane-bounded organelle;membrane-bounded vesicle;microtubule;neuron projection;neuronal cell body;non-membrane-bounded organelle;nuclear matrix;nuclear part;nucleoplasm;nucleus;organelle;organelle membrane;organelle part;protein complex;spindle;spindle microtubule;spindle pole;vesicle	Casein kinase II substrate motif;ERK1,2 kinase substrate motif;GSK3, Erk1, Erk2 and CDK5 kinase motif;GSK-3, ERK1, ERK2, CDK5 substrate motif;WW domain binding motif	1	1.69286e-41	214.74	160.97	214.74	0.099214	7140500000	NaN
CAP2	Adenylyl cyclase-associated protein;Adenylyl cyclase-associated protein 2	B7Z385	199	GGQTQSPTKSHTPSPTSPKSYPSQKHAPVLE	SHTPS(0.012)PT(0.978)S(0.01)PK	1;2;3;4;5	0.212373	-0.0240316	0.0714159	0.0991745	0.0415335	0.0592299	-0.0673122	-0.249447	-0.224676	-0.0575829	-0.155422	0.0923119	0.0821052	-0.015543	0.0185223	0.13343	0.13898	0.000814915	-0.105741	-0.0776911	-0.00518036	-0.0727611	NaN	NaN	NaN	NaN	NaN	NaN	NaN	NaN	NaN	NaN	NaN	T	3	170	___2	anatomical structure morphogenesis;cell morphogenesis;cellular component morphogenesis;cellular component organization;cellular component organization at cellular level;cellular component organization or biogenesis;cellular component organization or biogenesis at cellular level;cellular developmental process;cellular process;cytoskeleton organization;developmental process;organelle organization			DNA dependent Protein kinase substrate motif;G protein-coupled receptor kinase 1 substrate motif	0.978016	5.01039e-11	157.78	107.49	112.84	0.32013	7212100000	NaN
FAM21C;FAM21A	WASH complex subunit FAM21C;WASH complex subunit FAM21A	F8W7U3	243	EAKPRKTLKEKKERRTPSDDEEDNLFAPPKL	ERRT(1)PS(1)DDEEDNLFAPPK	1;2	0.116128	-0.714646	-1.27144	-0.724328	-0.648432	-0.339345	0.488541	0.53853	0.443031	0.564582	0.590894	-0.0616531	-0.829671	-1.25922	-0.917414	-0.862944	0.184187	0.13634	0.253145	0.168201	-0.0162497	0.249161	-0.205753	-1.30317	-1.69009	-1.03771	-1.09047	0.0599999	0.143987	0.286471	0.0914149	0.258677	0.279417	T	4	1859;250	___2			cell part;cytoplasmic part;intracellular part;macromolecular complex;protein complex;WASH complex	Casein kinase I substrate motif;Casein kinase II substrate motif;Growth associated histone HI kinase substrate motif;GSK-3, ERK1, ERK2, CDK5 substrate motif;PKA kinase substrate motif;PKC kinase substrate motif;WW domain binding motif	1	5.14294e-16	144.27	87.119	104.45	0.60366	5172500000	NaN
EPB41L3	Band 4.1-like protein 3;Band 4.1-like protein 3, N-terminally processed	Q9Y2J2-4	487	ATTKGISQTNLITTVTPEKKAEEERDEEEDK	GIS(0.954)QT(0.046)NLITTVT(1)PEK	1;2	-0.356789	-0.839536	-1.41403	-0.618638	-0.657442	0.00591278	0.38179	0.720156	0.415672	0.588355	0.699916	-0.127666	-0.839664	-1.22565	-0.689393	-0.663759	-0.0932136	0.345366	0.568584	0.301795	0.381164	0.542715	-0.287315	-0.72405	-1.23868	-0.482132	-0.746563	0.111685	0.249941	0.384526	0.0914149	0.382227	0.782454	T	2	280	___2	actin cytoskeleton organization;actin filament-based process;anatomical structure formation involved in morphogenesis;anatomical structure morphogenesis;apoptosis;biological regulation;cell death;cell junction assembly;cell junction organization;cell part morphogenesis;cell projection morphogenesis;cell projection organization;cell-cell junction assembly;cell-cell junction organization;cellular component assembly;cellular component assembly at cellular level;cellular component assembly involved in morphogenesis;cellular component morphogenesis;cellular component organization;cellular component organization at cellular level;cellular component organization or biogenesis;cellular component organization or biogenesis at cellular level;cellular developmental process;cellular localization;cellular macromolecule localization;cellular membrane organization;cellular process;cellular protein localization;cortical actin cytoskeleton organization;cortical cytoskeleton organization;cytoskeletal anchoring at plasma membrane;cytoskeleton organization;death;developmental process;localization;macromolecule localization;maintenance of location;maintenance of location in cell;maintenance of protein location;maintenance of protein location in cell;membrane organization;myelin maintenance;neuron projection morphogenesis;organelle organization;paranodal junction assembly;plasma membrane organization;programmed cell death;protein localization;protein localization in membrane;protein localization in plasma membrane;protein localization to juxtaparanode region of axon;protein localization to paranode region of axon;regulation of anatomical structure morphogenesis;regulation of biological process;regulation of biological quality;regulation of cell morphogenesis;regulation of cell shape;regulation of cellular component organization;regulation of cellular process;regulation of developmental process	structural constituent of cytoskeleton;structural molecule activity	axolemma;axon part;cell junction;cell part;cell projection membrane;cell projection part;cell-cell junction;cytoplasm;cytoskeleton;extrinsic to membrane;intracellular non-membrane-bounded organelle;intracellular organelle;intracellular part;juxtaparanode region of axon;leading edge membrane;membrane;membrane part;neuron projection membrane;non-membrane-bounded organelle;organelle;paranode region of axon;plasma membrane;plasma membrane part	Cdc2 kinase substrate motif;CDK1,2,4,6 kinase substrate motif;CDK5 kinase substrate motif;GSK-3, ERK1, ERK2, CDK5 substrate motif;WW domain binding motif	0.999996	5.12853e-127	271.43	218.18	143.46	0.35456	6869000000	NaN
MPP2	MAGUK p55 subfamily member 2	Q14168-3	134	SLLETHDSVASKTYETPPPSPGLDPTFSNQP	T(0.003)Y(0.003)ET(0.995)PPPS(1)PGLDPTFSNQPVPPDAVR	2	-0.124298	-0.0505667	-0.180736	0.0487852	0.0922451	0.424041	-0.166122	0.0636835	0.0252504	0.188993	0.160833	0.146418	-0.39625	-0.0641794	-0.0257125	0.0249877	-0.10094	-0.135486	0.247106	-0.00984049	0.109941	-0.00899839	0.251834	-0.0829301	-0.0241256	-0.05196	0.0326681	0.0153165	0.177329	-0.103582	-0.086143	0.215763	-0.237469	T	3	310	___2	biological regulation;cellular metabolic process;cellular nitrogen compound metabolic process;cellular process;cellular response to stimulus;metabolic process;nitrogen compound metabolic process;nucleobase-containing compound metabolic process;nucleobase-containing small molecule metabolic process;nucleoside phosphate metabolic process;nucleotide metabolic process;nucleotide phosphorylation;phosphate-containing compound metabolic process;phosphorus metabolic process;phosphorylation;primary metabolic process;regulation of biological process;regulation of cellular process;response to stimulus;signal transduction;small molecule metabolic process	catalytic activity;guanylate kinase activity;kinase activity;nucleobase-containing compound kinase activity;nucleotide kinase activity;phosphotransferase activity, phosphate group as acceptor;transferase activity;transferase activity, transferring phosphorus-containing groups	cell part;integral to membrane;integral to plasma membrane;intrinsic to membrane;intrinsic to plasma membrane;membrane;membrane part;plasma membrane part	b-Adrenergic Receptor kinase substrate motif;G protein-coupled receptor kinase 1 substrate motif;GSK-3, ERK1, ERK2, CDK5 substrate motif;PKA kinase substrate motif;WW domain binding motif	0.994795	5.63322e-85	239.53	208.16	239.53	0.088955	379790000	NaN
FAM219A	Protein FAM219A	A0A0A0MRW1	84	SLDQSPDEKPLVALDTDSDDDFDMSRYSSSG	PLVALDT(1)DS(1)DDDFDMSR	1;2	0.189926	-0.19023	-0.816595	-0.215744	-0.016243	0.0469618	-0.0716648	0.298511	0.175311	-0.0304947	0.175802	0.031373	-0.312846	-0.499393	-0.109597	0.0603228	-0.041079	0.172014	0.172948	-0.0707016	-0.31393	0.294639	0.234759	0.0152702	-0.672017	-0.299577	0.0236778	0.0248799	0.404088	-0.0547924	0.081964	-0.0615911	0.469338	T	2	312	___2				b-Adrenergic Receptor kinase substrate motif;Casein kinase II substrate motif	1	4.14154e-132	284.57	273.1	284.57	0.25435	1196400000	NaN
NDRG2	Protein NDRG2	G3V578	243	GYMASSCMTRLSRSRTASLTSAASVDGNRSR	S(0.154)RT(0.832)AS(0.525)LT(0.407)S(0.018)AAS(0.064)VDGNR	2;3	0.0204487	-0.17713	-0.220907	-0.152929	-0.0775175	0.0152063	0.0242682	0.13188	0.148088	0.127625	-0.000761032	0.0593414	-0.304029	-0.366895	-0.283803	-0.17638	0.190235	0.0530276	0.19049	-0.0504684	0.131219	0.0650153	0.249649	-0.381702	-0.282151	-0.093977	-0.282016	-0.0421004	-0.0141892	0.0507145	-0.0886445	0.294831	-0.0494461	T	3	326	___2			cell part;centrosome;cytoplasm;cytoplasmic part;cytoskeletal part;intracellular non-membrane-bounded organelle;intracellular organelle;intracellular organelle part;intracellular part;microtubule organizing center;non-membrane-bounded organelle;nuclear part;nucleoplasm;organelle;organelle part	Calmodulin-dependent protein kinase II substrate motif;Calmodulin-dependent protein kinase IV substrate motif;Chk1 kinase substrate motif;G protein-coupled receptor kinase 1 substrate motif;MAPKAPK2 kinase substrate motif;PKC kinase substrate motif	0.832094	2.82796e-07	140.73	123.37	63.165	0.073488	2301400000	NaN
SMARCA4	Transcription activator BRG1	P51532-5	609	GQTPAIGPDGEPLDETSQMSDLPVKVIHVES	KAENAEGQT(0.006)PAIGPDGEPLDET(0.879)S(0.879)QMS(0.236)DLPVK	2	NaN	NaN	NaN	NaN	NaN	NaN	NaN	NaN	NaN	NaN	NaN	0.0653563	0.178221	0.369373	0.173118	0.234673	-0.0362611	-0.211303	-0.147577	-0.367921	-0.248593	-0.747393	-0.238494	0.178438	0.528552	0.00650501	0.0595713	-0.0131612	-0.0429435	-0.41855	-0.262377	-0.22697	-0.0185051	T	3	346	___2	anatomical structure development;anatomical structure formation involved in morphogenesis;anatomical structure morphogenesis;aortic smooth muscle cell differentiation;appendage morphogenesis;ATP-dependent chromatin remodeling;biological regulation;blastocyst growth;blastocyst hatching;cell development;cell differentiation;cell fate determination;cell morphogenesis;cellular component disassembly;cellular component disassembly at cellular level;cellular component morphogenesis;cellular component organization;cellular component organization at cellular level;cellular component organization or biogenesis;cellular component organization or biogenesis at cellular level;cellular developmental process;cellular macromolecular complex disassembly;cellular macromolecular complex subunit organization;cellular macromolecule metabolic process;cellular metabolic process;cellular nitrogen compound metabolic process;cellular process;cellular protein metabolic process;chromatin modification;chromatin organization;chromatin remodeling;chromatin silencing;chromosome organization;covalent chromatin modification;definitive erythrocyte differentiation;developmental growth;developmental process;DNA alkylation;DNA metabolic process;DNA methylation;DNA methylation on cytosine;DNA methylation on cytosine within a CG sequence;DNA modification;embryonic appendage morphogenesis;embryonic hindlimb morphogenesis;embryonic limb morphogenesis;embryonic morphogenesis;embryonic organ morphogenesis;epidermal cell differentiation;epidermis morphogenesis;epithelial cell differentiation;erythrocyte differentiation;extracellular matrix organization;extracellular structure organization;forebrain development;gene silencing;glial cell fate determination;growth;hatching;heart trabecula formation;hindbrain development;hindlimb morphogenesis;histone acetylation;histone H3 acetylation;histone modification;interaction with symbiont;internal peptidyl-lysine acetylation;internal protein amino acid acetylation;interspecies interaction between organisms;keratinocyte differentiation;lens fiber cell development;limb morphogenesis;liver development;macromolecular complex disassembly;macromolecular complex subunit organization;macromolecule metabolic process;macromolecule methylation;macromolecule modification;metabolic process;methylation;methylation-dependent chromatin silencing;modification by host of symbiont morphology or physiology;modification of morphology or physiology of other organism;modification of morphology or physiology of other organism involved in symbiotic interaction;modulation by host of symbiont transcription;modulation by host of viral transcription;modulation of transcription in other organism involved in symbiotic interaction;multi-organism process;muscle cell differentiation;myeloid cell differentiation;negative regulation of androgen receptor signaling pathway;negative regulation of biological process;negative regulation of biosynthetic process;negative regulation of cell communication;negative regulation of cell cycle process;negative regulation of cell differentiation;negative regulation of cell growth;negative regulation of cellular biosynthetic process;negative regulation of cellular macromolecule biosynthetic process;negative regulation of cellular metabolic process;negative regulation of cellular process;negative regulation of developmental process;negative regulation of G1/S transition of mitotic cell cycle;negative regulation of gene expression;negative regulation of gene expression, epigenetic;negative regulation of growth;negative regulation of macromolecule biosynthetic process;negative regulation of macromolecule metabolic process;negative regulation of metabolic process;negative regulation of nitrogen compound metabolic process;negative regulation of nucleobase-containing compound metabolic process;negative regulation of response to stimulus;negative regulation of RNA metabolic process;negative regulation of signal transduction;negative regulation of signaling;negative regulation of steroid hormone receptor signaling pathway;negative regulation of transcription during mitosis;negative regulation of transcription from RNA polymerase II promoter;negative regulation of transcription from RNA polymerase II promoter during mitosis;negative regulation of transcription, DNA-dependent;neural retina development;nitrogen compound metabolic process;nucleic acid metabolic process;nucleobase-containing compound metabolic process;nucleosome disassembly;nucleosome organization;one-carbon metabolic process;organ development;organ morphogenesis;organelle organization;organism emergence from protective structure;peptidyl-amino acid modification;peptidyl-lysine acetylation;peptidyl-lysine modification;positive regulation by host of viral transcription;positive regulation of binding;positive regulation of biological process;positive regulation of biosynthetic process;positive regulation of cell communication;positive regulation of cellular biosynthetic process;positive regulation of cellular metabolic process;positive regulation of cellular process;positive regulation of DNA binding;positive regulation of gene expression;positive regulation of macromolecule biosynthetic process;positive regulation of macromolecule metabolic process;positive regulation of metabolic process;positive regulation of molecular function;positive regulation of nitrogen compound metabolic process;positive regulation of nucleobase-containing compound metabolic process;positive regulation of reproductive process;positive regulation of response to stimulus;positive regulation of RNA metabolic process;positive regulation of sequence-specific DNA binding transcription factor activity;positive regulation of signal transduction;positive regulation of signaling;positive regulation of transcription from RNA polymerase II promoter;positive regulation of transcription, DNA-dependent;positive regulation of viral reproduction;positive regulation of viral transcription;positive regulation of Wnt receptor signaling pathway;primary metabolic process;protein acetylation;protein acylation;protein metabolic process;protein modification process;protein-DNA complex disassembly;protein-DNA complex subunit organization;regulation of androgen receptor signaling pathway;regulation of binding;regulation of biological process;regulation of biological quality;regulation of biosynthetic process;regulation of cell communication;regulation of cell cycle;regulation of cell cycle process;regulation of cell differentiation;regulation of cell growth;regulation of cellular biosynthetic process;regulation of cellular component organization;regulation of cellular macromolecule biosynthetic process;regulation of cellular metabolic process;regulation of cellular process;regulation of developmental process;regulation of DNA binding;regulation of G1/S transition of mitotic cell cycle;regulation of gene expression;regulation of gene expression, epigenetic;regulation of growth;regulation of interphase of mitotic cell cycle;regulation of macromolecule biosynthetic process;regulation of macromolecule metabolic process;regulation of metabolic process;regulation of mitotic cell cycle;regulation of molecular function;regulation of nitrogen compound metabolic process;regulation of nucleobase-containing compound metabolic process;regulation of primary metabolic process;regulation of reproductive process;regulation of response to stimulus;regulation of RNA metabolic process;regulation of sequence-specific DNA binding transcription factor activity;regulation of signal transduction;regulation of signaling;regulation of steroid hormone receptor signaling pathway;regulation of transcription during mitosis;regulation of transcription from RNA polymerase II promoter;regulation of transcription from RNA polymerase II promoter, mitotic;regulation of transcription, DNA-dependent;regulation of viral reproduction;regulation of viral transcription;regulation of Wnt receptor signaling pathway;small molecule metabolic process;smooth muscle cell differentiation;stem cell maintenance;tissue morphogenesis;trabecula formation;vascular smooth muscle cell differentiation;vasculogenesis	adenyl nucleotide binding;adenyl ribonucleotide binding;androgen receptor binding;ATP binding;ATPase activity;ATPase activity, coupled;binding;catalytic activity;chromatin binding;DNA binding;DNA polymerase binding;DNA-dependent ATPase activity;enzyme binding;helicase activity;histone acetyl-lysine binding;histone binding;hormone receptor binding;hydrolase activity;hydrolase activity, acting on acid anhydrides;hydrolase activity, acting on acid anhydrides, in phosphorus-containing anhydrides;nuclear hormone receptor binding;nucleic acid binding;nucleoside-triphosphatase activity;nucleotide binding;p53 binding;protein binding;protein binding transcription factor activity;protein N-terminus binding;purine nucleotide binding;purine ribonucleoside triphosphate binding;purine ribonucleotide binding;pyrophosphatase activity;receptor binding;regulatory region DNA binding;regulatory region nucleic acid binding;ribonucleotide binding;RNA polymerase II regulatory region DNA binding;RNA polymerase II regulatory region sequence-specific DNA binding;RNA polymerase II transcription coactivator activity;RNA polymerase II transcription cofactor activity;RNA polymerase II transcription factor binding transcription factor activity;RNA polymerase II transcription factor binding transcription factor activity involved in positive regulation of transcription;sequence-specific DNA binding;steroid hormone receptor binding;Tat protein binding;transcription coactivator activity;transcription cofactor activity;transcription corepressor activity;transcription factor binding;transcription factor binding transcription factor activity;transcription regulatory region DNA binding;transcription regulatory region sequence-specific DNA binding	cell part;chromatin;chromatin remodeling complex;chromosomal part;euchromatin;extracellular region part;extracellular space;heterochromatin;intracellular membrane-bounded organelle;intracellular non-membrane-bounded organelle;intracellular organelle;intracellular organelle part;intracellular part;macromolecular complex;membrane;membrane-bounded organelle;nBAF complex;non-membrane-bounded organelle;npBAF complex;nuclear chromatin;nuclear chromosome part;nuclear euchromatin;nuclear part;nucleolus;nucleoplasm;nucleus;organelle;organelle part;perichromatin fibrils;protein complex;SWI/SNF complex;SWI/SNF-type complex	b-Adrenergic Receptor kinase substrate motif;G protein-coupled receptor kinase 1 substrate motif	0.879269	2.76373e-08	103.16	85.253	77.065	-0.099988	2988700000	NaN
THOC2	THO complex subunit 2	A0A0C4DG98	1170	DKEKGKEKEKEKKEKTPATTPEARVLGKDGK	EKT(1)PAT(0.241)T(0.76)PEAR	1;2	NaN	NaN	NaN	NaN	NaN	NaN	NaN	NaN	NaN	NaN	NaN	-0.17982	-1.25936	-2.12104	-1.33105	-1.90076	0.114413	0.310356	0.0662751	0.105387	0.529298	0.0800214	-0.533522	-0.995493	-1.48669	-1.04998	-1.35773	-0.0533557	0.330316	0.154932	0.108563	0.17633	0.474285	T	3	416	___2				G protein-coupled receptor kinase 1 substrate motif;Growth associated histone HI kinase substrate motif;GSK-3, ERK1, ERK2, CDK5 substrate motif;PKA kinase substrate motif;PKC kinase substrate motif;WW domain binding motif	0.999991	0.000545526	94.461	70.161	94.461	0.23821	916500000	NaN
CEP89	Centrosomal protein of 89 kDa	A0A0C4DGP8	35	LLPAASVAPKAAVPRTPPPRSPNPSPERPRS	T(0.997)PPPRS(0.003)PNPS(1)PERPR	2	-0.219968	0.356576	0.364418	0.391915	0.240012	0.0509768	-0.0187941	-0.0945272	-0.274276	-0.114069	0.0640583	-0.0801249	0.436744	0.60775	0.513606	0.415201	-0.236645	-0.119586	-0.0500293	-0.159818	-0.04142	-0.0497899	0.0605655	0.345717	0.377185	0.226331	0.322547	-0.0934691	-0.16452	-0.0343657	-0.107733	-0.0621748	-0.0224943	T	4	430	___2				ERK1,2 kinase substrate motif;Growth associated histone HI kinase substrate motif;GSK3, Erk1, Erk2 and CDK5 kinase motif;GSK-3, ERK1, ERK2, CDK5 substrate motif;WW domain binding motif	0.997206	1.94305e-05	104.81	74.718	88.57	-0.011762	1477700000	NaN
POLR3E	DNA-directed RNA polymerase III subunit RPC5	A0A0C4DH01	485	GEEDEEQEAEEEPMDTSPSGLHSKLANGLPL	IKEEPVS(1)EEGEEDEEQEAEEEPMDT(0.657)S(0.336)PS(0.007)GLHSK	1;2	0.397761	-0.130213	-0.39502	-0.225609	-0.133432	1.0791	0.15959	-0.0637827	0.187654	0.152107	-0.0673046	0.355735	-0.166706	-0.436408	-0.135219	0.02672	0.186776	0.398259	-0.0537686	0.0186481	0.405828	0.0866857	NaN	NaN	NaN	NaN	NaN	NaN	NaN	NaN	NaN	NaN	NaN	T	4	440	___2	biosynthetic process;cellular biosynthetic process;cellular macromolecule biosynthetic process;cellular macromolecule metabolic process;cellular metabolic process;cellular nitrogen compound metabolic process;cellular process;macromolecule biosynthetic process;macromolecule metabolic process;metabolic process;nitrogen compound metabolic process;nucleic acid metabolic process;nucleobase-containing compound metabolic process;primary metabolic process;RNA biosynthetic process;RNA metabolic process;transcription, DNA-dependent	catalytic activity;DNA-directed RNA polymerase activity;nucleotidyltransferase activity;RNA polymerase activity;transferase activity;transferase activity, transferring phosphorus-containing groups	cell part;intracellular membrane-bounded organelle;intracellular organelle;intracellular part;membrane-bounded organelle;nucleus;organelle	b-Adrenergic Receptor kinase substrate motif;Casein kinase II substrate motif;Phactr1-PP1 SXXXXL	0.656784	1.4573e-57	188.7	177.06	188.7	-0.1223	1403700000	NaN
PNKP	Bifunctional polynucleotide phosphatase/kinase;Polynucleotide 3'-phosphatase;Polynucleotide 5'-hydroxyl-kinase	A0A0D9SEV0	118	TLRWEETRTPESQPDTPPGTPLVSQDEKRDA	WEETRTPESQPDT(1)PPGTPLVSQDEK	1;2	NaN	NaN	NaN	NaN	NaN	NaN	NaN	NaN	NaN	NaN	NaN	0.143424	-0.119075	-0.194395	-0.0623608	-0.117837	0.171519	0.271046	0.16364	-0.0475187	0.257606	-0.0018096	0.0747495	-0.286571	-0.118372	0.0237131	-0.0836945	0.0123782	0.0285649	-0.00228596	0.069015	0.0045414	0.0489845	T	3	450	___2				b-Adrenergic Receptor kinase substrate motif;ERK1,2 kinase substrate motif;G protein-coupled receptor kinase 1 substrate motif;GSK3, Erk1, Erk2 and CDK5 kinase motif;GSK-3, ERK1, ERK2, CDK5 substrate motif;MAPKAPK2 kinase substrate motif;WW domain binding motif	0.999988	1.4238e-85	236.34	195.52	236.34	0.26751	7967700000	NaN
PNKP	Bifunctional polynucleotide phosphatase/kinase;Polynucleotide 3'-phosphatase;Polynucleotide 5'-hydroxyl-kinase	A0A0D9SEV0	122	EETRTPESQPDTPPGTPLVSQDEKRDAELPK	WEETRTPESQPDT(1)PPGT(1)PLVSQDEK	2	0.102767	0.070529	0.0666389	-0.00667953	-0.0588312	0.00390339	0.146265	-0.0823908	0.0859022	0.0589199	-0.0592422	NaN	NaN	NaN	NaN	NaN	NaN	NaN	NaN	NaN	NaN	NaN	0.0982938	-0.0622416	0.155231	-0.0359106	-0.10644	0.0892053	0.207858	-0.0797319	0.0595908	-0.0545425	0.0783262	T	3	450	___2				ERK1,2 kinase substrate motif;G protein-coupled receptor kinase 1 substrate motif;GSK3, Erk1, Erk2 and CDK5 kinase motif;GSK-3, ERK1, ERK2, CDK5 substrate motif;WW domain binding motif	0.999757	2.10505e-42	159.59	145.64	159.59	-0.43108	604120000	NaN
OCLN	Occludin	A0A0G2JMZ8	345	KVNDKRFYPESSYKSTPVPEVVQELPLTSPV	S(0.406)T(0.594)PVPEVVQELPLT(0.179)S(0.821)PVDDFRQPR	1;2	0.183642	-0.254986	-0.47822	-0.223973	-0.235994	-0.41142	0.216376	0.0414276	0.338881	0.407646	0.204038	0.31144	-0.207309	-0.256337	-0.310676	-0.264378	0.340673	0.327763	0.117661	0.194878	-0.0688763	0.017612	0.213048	-0.127183	-0.151322	-0.227913	-0.425484	0.466331	0.523232	-0.35898	0.106428	0.111979	0.0803804	T	3	486	___2				GSK-3, ERK1, ERK2, CDK5 substrate motif;MAPKAPK2 kinase substrate motif;MDC1 BRCT domain binding motif;PKA kinase substrate motif;PKC kinase substrate motif;Plk1 PBD domain binding motif;WW domain binding motif	0.594228	2.81033e-30	157.11	141.52	157.11	-0.12986	335910000	NaN
MAPT	Microtubule-associated protein tau;Microtubule-associated protein	A0A0G2JQJ7	548	PTPPTREPKKVAVVRTPPKSPSSAKSRLQTA	VAVVRT(1)PPK	1;2	-0.179982	0.175254	-0.17229	0.0446568	-0.18904	-0.520584	-0.0888529	0.0249243	0.0946693	0.124875	0.177835	-0.112475	0.0264535	-0.16306	-0.0522699	-0.208797	-0.0735688	0.0230889	0.160345	0.0445471	0.0435171	0.250766	-0.0787654	-0.0687313	-0.172838	0.0795841	-0.243386	-0.0975451	-0.0166259	0.208452	0.070394	0.215478	0.247064	T	3	3136;494	___2				Cdc2 kinase substrate motif;CDK1,2,4,6 kinase substrate motif;CDK5 kinase substrate motif;G protein-coupled receptor kinase 1 substrate motif;Growth associated histone HI kinase substrate motif;GSK-3, ERK1, ERK2, CDK5 substrate motif;WW domain binding motif	1	3.09138e-05	100.92	87.977	49.813	0.10877	3949100000	NaN
PHF14	PHD finger protein 14	A0A0U1RRH6	287	KSKVLSRNSADDEELTNDSLTLSQSKSNEDS	NSADDEELT(1)NDS(0.999)LT(0.001)LSQSK	1;2;3	0.090991	-2.22071	-2.07198	-1.77263	-1.64211	0.250965	0.468319	0.0177641	0.279222	0.21584	0.300755	0.160889	-1.88016	-1.61036	-1.58704	-1.1467	0.199772	0.286454	0.0337939	0.032258	0.0235395	0.151346	0.178646	-2.2996	-1.84259	-1.78399	-1.48562	0.257881	0.332223	0.162743	0.0507092	0.0809441	0.23313	T	2	529	___2				Casein kinase I substrate motif;Casein kinase II substrate motif;Phactr1-PP1 SXEXL;Phactr1-PP1 SXEXXXL;Phactr1-PP1 SXXXL	1	6.69186e-83	240.21	226.75	240.21	0.14502	1735400000	NaN
GATAD2B	Transcriptional repressor p66-beta	A0A0U1RRM1	120	VDMSARRSEPERGRLTPSPDIIVLSDNEASS	GRLT(1)PS(1)PDIIVLS(1)DNEAS(0.208)S(0.738)PRS(0.017)S(0.02)S(0.017)R	1;2;3;4;5	-0.0182085	-0.448165	-0.350051	-0.156496	-0.27172	0.289346	0.114541	0.183506	0.171178	-0.0122957	0.250179	-0.176429	-0.148114	0.0993328	0.0325661	0.0296001	-0.0507283	0.0553041	0.293653	-0.0468531	0.0912781	0.102129	-0.15816	-0.364704	-0.257014	-0.162518	-0.161696	-0.0554881	0.0126853	0.0627613	0.0317111	0.0242786	-0.0282125	T	4	533	___2				GSK-3, ERK1, ERK2, CDK5 substrate motif;Phactr1-PP1 SXXXXL;PKA kinase substrate motif;PKC kinase substrate motif;RAF1 kinase substrate motif;WW domain binding motif	1	9.29068e-183	311.26	293.66	174.63	-0.69705	21515000000	NaN
ING5	Inhibitor of growth protein 5	A0A1B0GW41	149	RGQKEKRGSRGRGRRTSEEDTPKKKKHKGGG	RT(0.98)S(0.019)EEDT(0.001)PK	1;2	0.0766401	-0.339696	-0.494473	-0.178988	-0.180238	-0.0236683	0.00217533	0.0203619	0.0852413	0.0400248	0.110245	-0.0637255	-0.464269	-0.551954	-0.252967	-0.102785	0.0491405	0.0107017	0.108474	0.0618792	0.0164757	0.176704	NaN	NaN	NaN	NaN	NaN	NaN	NaN	NaN	NaN	NaN	NaN	T	2	587	___2				Casein kinase II substrate motif;PKA kinase substrate motif;PKC kinase substrate motif	0.979877	3.50007e-05	133.32	78.007	108.35	0.2753	1994100000	NaN
ING5	Inhibitor of growth protein 5	A0A1B0GW41	154	KRGSRGRGRRTSEEDTPKKKKHKGGGNSVLS	TSEEDT(1)PK	1;2	-0.0854874	-0.414946	-0.609555	-0.339629	-0.23614	0.175064	0.0698881	0.0715857	0.0872631	-0.0122957	0.142704	-0.0439587	-0.452755	-0.515263	-0.281208	-0.160187	0.039866	0.030952	0.125836	0.122649	0.0304909	0.169218	0.0711217	-0.797062	-0.644599	-0.281024	-0.208978	0.086535	0.064817	0.0620127	0.228195	0.0227718	0.0720778	T	2	587	___2				b-Adrenergic Receptor kinase substrate motif;Casein kinase I substrate motif;Cdc2 kinase substrate motif;CDK1,2,4,6 kinase substrate motif;CDK5 kinase substrate motif;Growth associated histone HI kinase substrate motif;GSK-3, ERK1, ERK2, CDK5 substrate motif;MAPKAPK2 kinase substrate motif;PKA kinase substrate motif;PKC kinase substrate motif;WW domain binding motif	1	2.03772e-10	167.93	117.33	167.93	0.36272	8547300000	NaN
DPYSL2	Dihydropyrimidinase-related protein 2	A0A1C7CYX9	626	VSVTPKTVTPASSAKTSPAKQQAPPVRNLHQ	TVTPAS(0.041)S(0.958)AKT(0.978)S(0.022)PAK	1;2;3	-0.12482	0.00912094	0.103886	0.00901508	0.0933619	0.321772	-0.0644712	-0.119489	0.0449324	-0.0195389	-0.328784	-0.128628	0.197123	0.110744	0.00423813	-0.0031805	-0.197293	0.392977	-0.0948625	0.0209293	0.804769	0.165027	NaN	NaN	NaN	NaN	NaN	NaN	NaN	NaN	NaN	NaN	NaN	T	2	592	___2				MAPKAPK2 kinase substrate motif	0.97795	5.52337e-32	168.64	130.3	153.23	0.032893	5360300000	NaN
SAP130	Histone deacetylase complex subunit SAP130	H7BXF5	864	HVISTEEGDMMETNSTDDEKSTAKSLLVKAE	QQHVISTEEGDMMETNS(1)T(1)DDEK	1;2	0.116128	-0.809274	-0.700735	-0.41505	-0.290524	-0.453531	0.172499	0.0656681	0.0291405	0.193709	0.200792	0.216191	-0.904976	-0.806473	-0.416486	-0.372643	0.221194	0.16574	0.295662	0.105387	-0.104928	0.160453	0.104928	-1.02214	-1.05722	-0.635805	-0.475507	0.225263	0.148767	0.233428	0.0914149	0.0721121	0.182966	T	3	701	___2			cell part;intracellular organelle part;intracellular part;nuclear part;nucleoplasm;organelle part	Casein kinase II substrate motif;MDC1 BRCT domain binding motif;Plk1 PBD domain binding motif	1	2.34191e-206	316.1	271.09	316.1	-0.17928	2815700000	NaN
BCL11A	B-cell lymphoma/leukemia 11A	Q9H165	208	HGLRIYLESEHGSPLTPRVGIPSGLGAECPS	IYLESEHGS(1)PLT(1)PR	2;3	0.595531	-0.0979738	0.119465	-0.174659	0.0232229	0.452696	0.024025	-0.0525036	-0.266099	-0.171351	-0.231535	0.460946	0.188484	-0.279624	-0.222437	0.346178	0.52175	0.110127	-0.0246673	-0.220612	-0.323312	-0.32576	0.562414	0.147724	0.231587	-0.158163	0.0698233	0.0902772	-0.0359893	-0.123771	-0.192407	-0.276379	-0.306897	T	3	716	___2	B cell activation;B cell differentiation;biological regulation;cell activation;cell differentiation;cellular developmental process;cellular macromolecule metabolic process;cellular metabolic process;cellular process;cellular protein metabolic process;developmental process;immune system process;leukocyte activation;leukocyte differentiation;lymphocyte activation;lymphocyte differentiation;macromolecule metabolic process;macromolecule modification;metabolic process;negative regulation of axon extension;negative regulation of axonogenesis;negative regulation of biological process;negative regulation of biosynthetic process;negative regulation of cell development;negative regulation of cell differentiation;negative regulation of cell growth;negative regulation of cell projection organization;negative regulation of cellular biosynthetic process;negative regulation of cellular component organization;negative regulation of cellular macromolecule biosynthetic process;negative regulation of cellular metabolic process;negative regulation of cellular process;negative regulation of collateral sprouting;negative regulation of dendrite development;negative regulation of developmental growth;negative regulation of developmental process;negative regulation of gene expression;negative regulation of growth;negative regulation of macromolecule biosynthetic process;negative regulation of macromolecule metabolic process;negative regulation of metabolic process;negative regulation of neurogenesis;negative regulation of neuron projection development;negative regulation of nitrogen compound metabolic process;negative regulation of nucleobase-containing compound metabolic process;negative regulation of protein complex assembly;negative regulation of protein homooligomerization;negative regulation of protein oligomerization;negative regulation of RNA metabolic process;negative regulation of transcription from RNA polymerase II promoter;negative regulation of transcription, DNA-dependent;positive regulation of axonogenesis;positive regulation of biological process;positive regulation of biosynthetic process;positive regulation of cell development;positive regulation of cell differentiation;positive regulation of cell growth;positive regulation of cell projection organization;positive regulation of cellular biosynthetic process;positive regulation of cellular component organization;positive regulation of cellular metabolic process;positive regulation of cellular process;positive regulation of collateral sprouting;positive regulation of developmental growth;positive regulation of developmental process;positive regulation of gene expression;positive regulation of growth;positive regulation of macromolecule biosynthetic process;positive regulation of macromolecule metabolic process;positive regulation of metabolic process;positive regulation of neurogenesis;positive regulation of neuron projection development;positive regulation of nitrogen compound metabolic process;positive regulation of nucleobase-containing compound metabolic process;positive regulation of RNA metabolic process;positive regulation of transcription from RNA polymerase II promoter;positive regulation of transcription, DNA-dependent;primary metabolic process;protein metabolic process;protein modification by small protein conjugation;protein modification by small protein conjugation or removal;protein modification process;protein sumoylation;regulation of anatomical structure morphogenesis;regulation of axon extension;regulation of axonogenesis;regulation of biological process;regulation of biosynthetic process;regulation of cell development;regulation of cell differentiation;regulation of cell growth;regulation of cell morphogenesis;regulation of cell morphogenesis involved in differentiation;regulation of cell projection organization;regulation of cellular biosynthetic process;regulation of cellular component biogenesis;regulation of cellular component organization;regulation of cellular macromolecule biosynthetic process;regulation of cellular metabolic process;regulation of cellular process;regulation of collateral sprouting;regulation of dendrite development;regulation of developmental growth;regulation of developmental process;regulation of extent of cell growth;regulation of gene expression;regulation of growth;regulation of macromolecule biosynthetic process;regulation of macromolecule metabolic process;regulation of metabolic process;regulation of multicellular organismal development;regulation of multicellular organismal process;regulation of nervous system development;regulation of neurogenesis;regulation of neuron differentiation;regulation of neuron projection development;regulation of nitrogen compound metabolic process;regulation of nucleobase-containing compound metabolic process;regulation of primary metabolic process;regulation of protein complex assembly;regulation of protein homooligomerization;regulation of protein oligomerization;regulation of RNA metabolic process;regulation of transcription from RNA polymerase II promoter;regulation of transcription, DNA-dependent;T cell activation;T cell differentiation	binding;cation binding;core promoter proximal region DNA binding;core promoter proximal region sequence-specific DNA binding;DNA binding;identical protein binding;ion binding;metal ion binding;nucleic acid binding;nucleic acid binding transcription factor activity;protein binding;protein binding transcription factor activity;protein dimerization activity;protein heterodimerization activity;protein homodimerization activity;regulatory region DNA binding;regulatory region nucleic acid binding;RNA polymerase II core promoter proximal region sequence-specific DNA binding;RNA polymerase II core promoter proximal region sequence-specific DNA binding transcription factor activity;RNA polymerase II core promoter proximal region sequence-specific DNA binding transcription factor activity involved in negative regulation of transcription;RNA polymerase II regulatory region DNA binding;RNA polymerase II regulatory region sequence-specific DNA binding;sequence-specific DNA binding;sequence-specific DNA binding RNA polymerase II transcription factor activity;sequence-specific DNA binding transcription factor activity;transcription cofactor activity;transcription corepressor activity;transcription factor binding transcription factor activity;transcription regulatory region DNA binding;transcription regulatory region sequence-specific DNA binding	cell part;cytoplasm;intracellular membrane-bounded organelle;intracellular organelle;intracellular organelle part;intracellular part;membrane-bounded organelle;nuclear part;nucleoplasm;nucleus;organelle;organelle part	ERK1,2 kinase substrate motif;Growth associated histone HI kinase substrate motif;GSK3, Erk1, Erk2 and CDK5 kinase motif;GSK-3, ERK1, ERK2, CDK5 substrate motif;Phactr1-PP1 SXXXXL;PKA kinase substrate motif;PKC kinase substrate motif;RAF1 kinase substrate motif;WW domain binding motif	1	2.62391e-23	156.22	124.58	156.22	-0.12071	928710000	NaN
MCM4	DNA replication licensing factor MCM4	A0A3B3IT92	23	PSRRGSRRGRATPAQTPRSEDARSSPSQRRR	ATPAQT(1)PR	1;2;3	-0.0195293	1.00432	0.31905	0.292593	0.295048	0.112666	-0.176245	-0.411809	-0.117424	-0.0122957	-0.436295	0	0.650751	0.172885	0.0503702	-0.194098	-0.0350585	-0.174869	-0.429172	-0.144644	0.0753803	-0.455517	-0.215669	0.562576	0.24826	0.115259	0.0354071	-0.000457287	-0.108042	-0.0472097	-0.0442224	0.0365496	-0.161417	T	2	758	___2				Casein kinase II substrate motif;Growth associated histone HI kinase substrate motif;GSK-3, ERK1, ERK2, CDK5 substrate motif;PKA kinase substrate motif;PKC kinase substrate motif;WW domain binding motif	0.999987	1.84017e-16	145.86	104.17	83.456	-0.56808	3405100000	NaN
MSL3	Male-specific lethal 3 homolog	Q8N5Y2	405	KKTPVHSRSSSPIPLTPSKEGSAVFAGFEGR	SSSPIPLT(1)PSK	1;2	0.150146	-0.0789099	-0.0544386	-0.109241	-0.00405025	0.109392	-0.0249281	-0.0912981	-0.0659304	0.0519876	0.00294113	0.00261116	-0.0825562	0.0654869	0.022377	0.0883389	0.0379348	-0.0614753	-0.25767	-0.118148	0.134761	-0.139898	0.126695	-0.0390377	0.122288	0.0151405	-0.000733376	-0.062037	0.0333781	-0.14118	0.000842571	0.0494823	-0.0538635	T	2	761	___2	biosynthetic process;cellular biosynthetic process;cellular component organization;cellular component organization at cellular level;cellular component organization or biogenesis;cellular component organization or biogenesis at cellular level;cellular macromolecule biosynthetic process;cellular macromolecule metabolic process;cellular metabolic process;cellular nitrogen compound metabolic process;cellular process;cellular protein metabolic process;chromatin modification;chromatin organization;chromosome organization;covalent chromatin modification;developmental process;histone acetylation;histone H4 acetylation;histone H4-K16 acetylation;histone modification;internal peptidyl-lysine acetylation;internal protein amino acid acetylation;macromolecule biosynthetic process;macromolecule metabolic process;macromolecule modification;metabolic process;multicellular organismal development;multicellular organismal process;nitrogen compound metabolic process;nucleic acid metabolic process;nucleobase-containing compound metabolic process;organelle organization;peptidyl-amino acid modification;peptidyl-lysine acetylation;peptidyl-lysine modification;primary metabolic process;protein acetylation;protein acylation;protein metabolic process;protein modification process;RNA biosynthetic process;RNA metabolic process;transcription from RNA polymerase II promoter;transcription, DNA-dependent	binding;DNA binding;histone binding;methylated histone residue binding;nucleic acid binding;nucleic acid binding transcription factor activity;protein binding;sequence-specific DNA binding transcription factor activity	cell part;histone acetyltransferase complex;intracellular membrane-bounded organelle;intracellular organelle;intracellular organelle part;intracellular part;macromolecular complex;membrane-bounded organelle;MSL complex;nuclear part;nucleoplasm;nucleoplasm part;nucleus;organelle;organelle part;protein complex	Cdc2 kinase substrate motif;CDK1,2,4,6 kinase substrate motif;CDK4 kinase substrate motif;CDK5 kinase substrate motif;ERK1,2 kinase substrate motif;GSK3, Erk1, Erk2 and CDK5 kinase motif;GSK-3, ERK1, ERK2, CDK5 substrate motif;RAF1 kinase substrate motif;WW domain binding motif	0.999966	6.85028e-16	174.21	127.75	174.21	-0.098343	1338400000	NaN
NKAP	NF-kappa-B-activating protein	Q8N5F7	161	WGLSPKNPEPDSDEHTPVEDEEPKKSTTSAS	NPEPDS(1)DEHT(1)PVEDEEPKK	1;2;3	0.250863	-0.0116425	0.270265	0.0873213	0.13328	-1.10292	-0.0460501	-0.221113	-0.246578	-0.0315943	0.0243855	0.0739946	-0.172635	0.309738	0.151523	0.249557	-0.0759072	-0.51602	-0.105747	-0.205469	-0.734553	0.0264411	0.192091	-0.143773	0.104473	0.101263	0.120247	-0.0796351	-0.033772	-0.110099	-0.0521798	-0.0470781	-0.0696192	T	3	5237;798	___2	biological regulation;biosynthetic process;cell activation;cell differentiation;cell proliferation;cell surface receptor linked signaling pathway;cellular biosynthetic process;cellular developmental process;cellular macromolecule biosynthetic process;cellular macromolecule metabolic process;cellular metabolic process;cellular nitrogen compound metabolic process;cellular process;cellular response to stimulus;developmental process;granulocyte differentiation;hemopoietic stem cell proliferation;immune system process;leukocyte activation;leukocyte differentiation;lymphocyte activation;lymphocyte differentiation;macromolecule biosynthetic process;macromolecule metabolic process;metabolic process;myeloid cell differentiation;myeloid leukocyte differentiation;negative regulation of biological process;negative regulation of biosynthetic process;negative regulation of cell differentiation;negative regulation of cellular biosynthetic process;negative regulation of cellular macromolecule biosynthetic process;negative regulation of cellular metabolic process;negative regulation of cellular process;negative regulation of developmental process;negative regulation of gene expression;negative regulation of macromolecule biosynthetic process;negative regulation of macromolecule metabolic process;negative regulation of metabolic process;negative regulation of nitrogen compound metabolic process;negative regulation of nucleobase-containing compound metabolic process;negative regulation of RNA metabolic process;negative regulation of transcription from RNA polymerase II promoter;negative regulation of transcription, DNA-dependent;nitrogen compound metabolic process;Notch signaling pathway;nucleic acid metabolic process;nucleobase-containing compound metabolic process;positive regulation of alpha-beta T cell activation;positive regulation of alpha-beta T cell differentiation;positive regulation of biological process;positive regulation of cell activation;positive regulation of cell differentiation;positive regulation of cellular process;positive regulation of developmental process;positive regulation of immune system process;positive regulation of leukocyte activation;positive regulation of lymphocyte activation;positive regulation of lymphocyte differentiation;positive regulation of T cell activation;positive regulation of T cell differentiation;primary metabolic process;regulation of alpha-beta T cell activation;regulation of alpha-beta T cell differentiation;regulation of biological process;regulation of biosynthetic process;regulation of cell activation;regulation of cell differentiation;regulation of cellular biosynthetic process;regulation of cellular macromolecule biosynthetic process;regulation of cellular metabolic process;regulation of cellular process;regulation of developmental process;regulation of gene expression;regulation of immune system process;regulation of leukocyte activation;regulation of lymphocyte activation;regulation of lymphocyte differentiation;regulation of macromolecule biosynthetic process;regulation of macromolecule metabolic process;regulation of metabolic process;regulation of multicellular organismal development;regulation of multicellular organismal process;regulation of nitrogen compound metabolic process;regulation of nucleobase-containing compound metabolic process;regulation of primary metabolic process;regulation of RNA metabolic process;regulation of T cell activation;regulation of T cell differentiation;regulation of transcription from RNA polymerase II promoter;regulation of transcription, DNA-dependent;response to stimulus;RNA biosynthetic process;RNA metabolic process;signal transduction;stem cell maintenance;T cell activation;T cell differentiation;T cell differentiation in thymus;transcription, DNA-dependent	binding;chromatin binding;chromatin DNA binding;DNA binding;nucleic acid binding;structure-specific DNA binding	cell part;cytoplasm;intracellular organelle part;intracellular part;nuclear part;nucleoplasm;organelle part	Casein kinase I substrate motif;Casein kinase II substrate motif;GSK-3, ERK1, ERK2, CDK5 substrate motif;MAPKAPK2 kinase substrate motif;WW domain binding motif	1	1.45038e-27	197.12	169.23	177.6	0.55374	4862300000	NaN
NIPBL	Nipped-B-like protein	A0A590UJS4	2618	SLLGGGSPKNNTAAETEDDESDGEDRGGGTS	NNTAAET(1)EDDES(1)DGEDRGGGTSGVR	2	-0.0396252	-0.310642	-0.238368	-0.104976	0.056036	-0.0294075	0.071434	0.046978	0.0984669	0.13027	0.0756645	-0.0146046	-0.571301	-0.466818	-0.238043	-0.22039	-0.0243964	0.120862	0.0637364	0.0538368	0.0403595	-0.0111594	0.165595	-0.885783	-0.406795	-0.305652	-0.188158	0.204178	0.188353	-0.0810232	0.225011	0.0760498	0.276996	T	3	846	___2				b-Adrenergic Receptor kinase substrate motif;Casein kinase II substrate motif;G protein-coupled receptor kinase 1 substrate motif	1	1.4209e-133	272.38	254.08	272.38	-0.2092	5198000000	NaN
NIPBL	Nipped-B-like protein	A0A590UJS4	592	PVSVLQEDIVGSLKSTPENHPETPKKKSDPE	S(0.363)T(0.637)PENHPET(1)PK	1;2	0.116128	-0.934137	-1.25564	-0.723616	-0.609155	-0.850959	0.334337	0.149401	0.352812	0.356592	0.28696	0.175488	-1.17141	-1.27742	-0.720296	-0.670834	0.311751	0.0916715	0.0691285	0.20372	-0.283159	0.0264411	0.124548	-0.998501	-1.25432	-0.807376	-0.856013	0.246829	0.268036	0.0612764	0.138568	0.00234127	0.0853491	T	3	4800;846	___2				GSK-3, ERK1, ERK2, CDK5 substrate motif;MAPKAPK2 kinase substrate motif;MDC1 BRCT domain binding motif;PKA kinase substrate motif;PKC kinase substrate motif;Plk1 PBD domain binding motif;WW domain binding motif	0.636529	6.68428e-06	149.99	112.84	107.82	1.2793	1270800000	NaN
NIPBL	Nipped-B-like protein	A0A590UJS4	599	DIVGSLKSTPENHPETPKKKSDPELSKSEMK	S(0.41)T(0.59)PENHPET(1)PK	1;2	0.116128	-0.934137	-1.25564	-0.723616	-0.609155	-0.850959	0.334337	0.149401	0.352812	0.356592	0.28696	0.175488	-1.17141	-1.27742	-0.720296	-0.670834	0.311751	0.0916715	0.0691285	0.20372	-0.283159	0.0264411	0.124548	-0.998501	-1.25432	-0.807376	-0.856013	0.246829	0.268036	0.0612764	0.138568	0.00234127	0.0853491	T	3	4800;846	___2				b-Adrenergic Receptor kinase substrate motif;Cdc2 kinase substrate motif;CDK1,2,4,6 kinase substrate motif;CDK5 kinase substrate motif;ERK1,2 kinase substrate motif;Growth associated histone HI kinase substrate motif;GSK3, Erk1, Erk2 and CDK5 kinase motif;GSK-3, ERK1, ERK2, CDK5 substrate motif;PKA kinase substrate motif;PKC kinase substrate motif;WW domain binding motif	1	8.61598e-33	198.32	140.15	149.99	0.15916	7359500000	NaN
ANK2	Ankyrin-2	A0A5F9ZH30	3743	SETQKAMIVPSSPSKTPEEVSTPAEEEKLYL	AMIVPS(0.229)S(0.729)PS(0.043)KT(1)PEEVSTPAEEEK	2	0.0423555	-1.94731	-2.27687	-1.70869	-1.95014	0.325468	0.366648	0.0266304	0.280738	0.311089	0.148055	0.0316172	-1.91164	-1.89654	-1.57862	-1.34299	0.19997	0.152092	0.00445032	0.212256	0.306661	-0.0438876	-0.240317	-2.05328	-2.09104	-2.12615	-2.03459	0.208896	0.0789971	0.102708	0.0914149	0.228058	0.142575	T	3	3965;856	___2				Casein kinase II substrate motif;Growth associated histone HI kinase substrate motif;GSK-3, ERK1, ERK2, CDK5 substrate motif;MAPKAPK2 kinase substrate motif;WW domain binding motif	0.999683	1.3274e-14	138.78	126.3	120.66	0.39459	466890000	NaN
PCM1	Pericentriolar material 1 protein	A0A5H1ZRS1	79	ISPESSPGVGRRRTKTPHTFPHSRYMSQMSV	T(1)PHT(1)FPHSR	1;2	0.166598	0.839622	-0.00295448	-0.0697708	-0.426811	-0.747889	0.173784	-0.53903	0.112123	0.113609	-0.596311	NaN	NaN	NaN	NaN	NaN	NaN	NaN	NaN	NaN	NaN	NaN	0.0855556	0.521278	-0.0762911	-0.0302048	-0.284571	0.265564	0.359862	-0.152807	0.0337005	0.0492744	-0.121219	T	3	879	___2				Akt kinase substrate motif;Calmodulin-dependent protein kinase II substrate motif;Growth associated histone HI kinase substrate motif;GSK-3, ERK1, ERK2, CDK5 substrate motif;PKC kinase substrate motif;WW domain binding motif	1	1.22284e-05	120.59	90.653	120.59	0.20856	1511700000	NaN
PCM1	Pericentriolar material 1 protein	A0A5H1ZRS1	82	ESSPGVGRRRTKTPHTFPHSRYMSQMSVPEQ	T(1)PHT(1)FPHSR	1;2	0.166598	0.839622	-0.00295448	-0.0697708	-0.426811	-0.747889	0.173784	-0.53903	0.112123	0.113609	-0.596311	NaN	NaN	NaN	NaN	NaN	NaN	NaN	NaN	NaN	NaN	NaN	0.0855556	0.521278	-0.0762911	-0.0302048	-0.284571	0.265564	0.359862	-0.152807	0.0337005	0.0492744	-0.121219	T	3	879	___2				G protein-coupled receptor kinase 1 substrate motif;PKA kinase substrate motif	0.999993	0.000371193	120.59	90.653	115.57	-0.10127	1375300000	NaN
CUL4B	Cullin-4B	K4DI93	39	EVRSATDGNTSTTPPTSAKKRKLNSSSSSSS	SATDGNT(0.003)S(0.034)T(0.394)T(0.568)PPT(0.921)S(0.079)AK	2	-0.241155	0.520627	0.0484381	0.15357	0.0414839	-0.0960083	-0.101645	0.0326786	-0.0257092	-0.0829868	-0.231597	-0.0647593	0.74437	0.164581	0.244919	0.0681295	0.118598	-0.124087	-0.102214	0.118267	-0.0414495	-0.178324	-0.493982	0.335103	0.0385466	0.137704	-0.21577	-0.0192218	-0.0707545	-0.0544424	0.00680876	-0.0731945	0.184341	T	2	2385;886	___2	catabolic process;cellular catabolic process;cellular macromolecule catabolic process;cellular macromolecule metabolic process;cellular metabolic process;cellular process;macromolecule catabolic process;macromolecule metabolic process;metabolic process;modification-dependent macromolecule catabolic process;modification-dependent protein catabolic process;primary metabolic process;protein metabolic process;proteolysis;proteolysis involved in cellular protein catabolic process;ubiquitin-dependent protein catabolic process		cell part;cullin-RING ubiquitin ligase complex;cytoplasm;intracellular organelle part;intracellular part;macromolecular complex;membrane;nuclear part;nucleoplasm;organelle part;plasma membrane;protein complex;ubiquitin ligase complex	DNA dependent Protein kinase substrate motif	0.920916	6.71891e-23	151.44	121.95	131.86	1.3468	1141500000	NaN
RFX7	DNA-binding protein RFX7	H0YLX2	556	SPPNGDSINKDPKLCTKSPRKRLSSTLQETQ	LCT(1)KS(1)PRK	2	0.0254793	0.102826	0.052844	0.00314236	0.106484	-0.986984	-0.0587826	-0.140289	0.0164032	-0.0244226	-0.0543194	0.00177765	0.0408511	0.124557	0.0646544	0.0254316	0.00459719	-0.190775	-0.00336885	0.0161486	-0.37135	0.00472689	-0.0634437	-0.0878391	0.126947	0.133558	0.0797863	-0.0422721	-0.0526223	-0.00630379	-0.0748544	-0.174496	-0.0524311	T	4	898	___2	biological regulation;regulation of biological process;regulation of biosynthetic process;regulation of cellular biosynthetic process;regulation of cellular macromolecule biosynthetic process;regulation of cellular metabolic process;regulation of cellular process;regulation of gene expression;regulation of macromolecule biosynthetic process;regulation of macromolecule metabolic process;regulation of metabolic process;regulation of nitrogen compound metabolic process;regulation of nucleobase-containing compound metabolic process;regulation of primary metabolic process;regulation of RNA metabolic process;regulation of transcription, DNA-dependent	binding;DNA binding;nucleic acid binding		PKA kinase substrate motif;PKC kinase substrate motif	1	0.00782273	74.162	7.9045	60.398	-2.0157	16893000000	NaN
ZMYM3	Zinc finger MYM-type protein 3	A6NHN7	819	LGKIPVKTRSAPTAPTPPPPPPPATPRKNKA	SAPT(0.001)APT(0.999)PPPPPPPAT(1)PRK	1;2	NaN	NaN	NaN	NaN	NaN	NaN	NaN	NaN	NaN	NaN	NaN	0.0395164	-0.145431	-0.0687475	-0.0578585	-0.260369	0.255101	0.463574	0.0988898	0.141587	0.53176	-0.131834	-0.213603	-0.0973854	-0.0900278	0.000980377	-0.371276	0.122368	0.175205	-0.119849	0.0888019	0.0319462	0.170589	T	3	967	___2		binding;cation binding;ion binding;metal ion binding;transition metal ion binding;zinc ion binding		DNA dependent Protein kinase substrate motif;G protein-coupled receptor kinase 1 substrate motif;GSK-3, ERK1, ERK2, CDK5 substrate motif;WW domain binding motif	0.999457	2.71363e-23	149	136.21	127.38	0.37934	624490000	NaN
ZMYM3	Zinc finger MYM-type protein 3	A6NHN7	828	SAPTAPTPPPPPPPATPRKNKAAMCKPLMQN	SAPTAPTPPPPPPPAT(1)PRK	1;2	NaN	NaN	NaN	NaN	NaN	NaN	NaN	NaN	NaN	NaN	NaN	0.0395164	-0.145431	-0.0687475	-0.0578585	-0.260369	0.255101	0.463574	0.0988898	0.141587	0.53176	-0.131834	-0.213603	-0.0973854	-0.0900278	0.000980377	-0.371276	0.122368	0.175205	-0.119849	0.0888019	0.0319462	0.170589	T	3	967	___2		binding;cation binding;ion binding;metal ion binding;transition metal ion binding;zinc ion binding		Cdc2 kinase substrate motif;CDK1,2,4,6 kinase substrate motif;CDK5 kinase substrate motif;ERK1,2 kinase substrate motif;Growth associated histone HI kinase substrate motif;GSK3, Erk1, Erk2 and CDK5 kinase motif;GSK-3, ERK1, ERK2, CDK5 substrate motif;PKA kinase substrate motif;PKC kinase substrate motif;WW domain binding motif	1	2.7842e-28	197.4	164.1	197.4	0.053609	826540000	NaN
SRRM1	Serine/arginine repetitive matrix protein 1	A9Z1X7	702	PNKRHSPSPRPRAPQTSSSPPPVRRGASSSP	APQT(0.973)S(0.128)S(0.48)S(0.419)PPPVRR	2	-0.0901327	-0.183246	0.165521	-0.113967	0.0483427	0.00678062	-0.0500526	-0.151997	0.0414114	-0.0165815	0.163232	NaN	NaN	NaN	NaN	NaN	NaN	NaN	NaN	NaN	NaN	NaN	-0.169023	-0.0287151	-0.0252953	-0.147218	0.0209417	-0.108974	0.0379128	0.113974	-0.00904322	-0.0715933	0.133055	T	2	1033;5156	___2	cellular macromolecule metabolic process;cellular metabolic process;cellular nitrogen compound metabolic process;cellular process;macromolecule metabolic process;metabolic process;mRNA metabolic process;mRNA processing;nitrogen compound metabolic process;nucleic acid metabolic process;nucleobase-containing compound metabolic process;primary metabolic process;RNA metabolic process;RNA processing		cell part;intracellular organelle part;intracellular part;nuclear part;nucleoplasm;organelle part	Casein kinase II substrate motif;G protein-coupled receptor kinase 1 substrate motif	0.973151	0.000111704	87.719	61.121	49.31	0.4181	937520000	NaN
SRRM1	Serine/arginine repetitive matrix protein 1	A9Z1X7	881	LAQEEPVAAPEPKKETESEAEDNLDDLEKHL	KET(1)ES(1)EAEDNLDDLEK	1;2	0.120563	-1.36326	-1.17441	-0.635837	-0.55863	-1.09854	0.136865	0.0476618	0.218982	0.188676	0.203724	0.22251	-1.20798	-0.849892	-0.648271	-0.354137	0.315443	-0.0660729	0.198962	0.252617	-0.490665	0.14238	0.159341	-1.54383	-1.47491	-0.888731	-0.618032	0.14965	0.14165	0.0490732	0.0522561	0.119298	0.0430965	T	2	1033;5156	___2	cellular macromolecule metabolic process;cellular metabolic process;cellular nitrogen compound metabolic process;cellular process;macromolecule metabolic process;metabolic process;mRNA metabolic process;mRNA processing;nitrogen compound metabolic process;nucleic acid metabolic process;nucleobase-containing compound metabolic process;primary metabolic process;RNA metabolic process;RNA processing		cell part;intracellular organelle part;intracellular part;nuclear part;nucleoplasm;organelle part	b-Adrenergic Receptor kinase substrate motif;Casein kinase II substrate motif;G protein-coupled receptor kinase 1 substrate motif;PKA kinase substrate motif;PKC kinase substrate motif	1	1.22244e-175	312.63	226.65	69.729	0.60756	42540000000	NaN
SRRM1	Serine/arginine repetitive matrix protein 1	A9Z1X7	401	SASPPRRRHRPSPPATPPPKTRHSPTPQQSN	HRPS(1)PPAT(1)PPPK	2	-0.222049	0.0696955	0.0383701	-0.0645761	0.0388136	-0.106667	-0.074913	-0.099185	0.0351295	-0.0325165	0.0504761	-0.0787487	-0.172111	0.0451679	-0.0262995	0.0736666	-0.0989442	-0.0510335	0.0573268	0.00238037	0.0799503	0.042995	-0.134822	0.00819206	-0.0673189	0.0949631	0.0211134	-0.0774331	-0.0946069	0.03895	-0.0648313	-0.0175314	-0.0884895	T	3	1033;2472;5156	___2	cellular macromolecule metabolic process;cellular metabolic process;cellular nitrogen compound metabolic process;cellular process;macromolecule metabolic process;metabolic process;mRNA metabolic process;mRNA processing;nitrogen compound metabolic process;nucleic acid metabolic process;nucleobase-containing compound metabolic process;primary metabolic process;RNA metabolic process;RNA processing		cell part;intracellular organelle part;intracellular part;nuclear part;nucleoplasm;organelle part	ERK1,2 kinase substrate motif;GSK3, Erk1, Erk2 and CDK5 kinase motif;GSK-3, ERK1, ERK2, CDK5 substrate motif;MAPKAPK2 kinase substrate motif;WW domain binding motif	1	4.46671e-05	134.02	100.14	66.826	0.30009	81728000000	NaN
SRRM1	Serine/arginine repetitive matrix protein 1	A9Z1X7	623	PIQRRYSPSPPPKRRTASPPPPPKRRASPSP	T(1)AS(1)PPPPPK	1;2	-0.163033	-0.017724	-0.0361576	-0.0354595	0.00109673	-0.20008	-0.00390816	0.0356588	0.096817	0.0284595	0.107882	-0.138608	-0.0163169	0.0603113	-0.0581722	0.114711	-0.153627	-0.103314	0.113191	0.0341053	0.125628	0.23166	-0.163465	-0.0717306	-0.143613	-0.00825024	-0.0690174	-0.0210462	-0.0291886	0.219169	0.0562825	0.0757275	0.180908	T	2	1033;2472;5156	___2	cellular macromolecule metabolic process;cellular metabolic process;cellular nitrogen compound metabolic process;cellular process;macromolecule metabolic process;metabolic process;mRNA metabolic process;mRNA processing;nitrogen compound metabolic process;nucleic acid metabolic process;nucleobase-containing compound metabolic process;primary metabolic process;RNA metabolic process;RNA processing		cell part;intracellular organelle part;intracellular part;nuclear part;nucleoplasm;organelle part	G protein-coupled receptor kinase 1 substrate motif;PAK2 kinase substrate motif;PKA kinase substrate motif;PKC kinase substrate motif	1	6.64605e-05	120.77	92.03	85.377	-0.25574	21949000000	NaN
SRRM1	Serine/arginine repetitive matrix protein 1	A9Z1X7	590	PPRRRRTPTPPPRRRTPSPPPRRRSPSPRRY	T(1)PS(1)PPPR	1;2	-0.269435	0.0222979	0.0853939	-0.121205	-0.127013	0.202334	-0.0561609	-0.118931	-0.0115671	-0.12524	0.142817	-0.00933552	-0.276984	0.0341692	-0.0536785	0.00458527	0.0213914	0.371206	0.096971	-0.0672865	0.0243816	-0.135231	0.0810943	0.202198	0.14255	-0.203079	0.0885458	-0.0887446	0.0491071	-0.133114	0.00960875	0.081871	-0.0734901	T	2	1033;2472;5156	___2	cellular macromolecule metabolic process;cellular metabolic process;cellular nitrogen compound metabolic process;cellular process;macromolecule metabolic process;metabolic process;mRNA metabolic process;mRNA processing;nitrogen compound metabolic process;nucleic acid metabolic process;nucleobase-containing compound metabolic process;primary metabolic process;RNA metabolic process;RNA processing		cell part;intracellular organelle part;intracellular part;nuclear part;nucleoplasm;organelle part	Calmodulin-dependent protein kinase II substrate motif;G protein-coupled receptor kinase 1 substrate motif;Growth associated histone HI kinase substrate motif;GSK-3, ERK1, ERK2, CDK5 substrate motif;PAK2 kinase substrate motif;PKA kinase substrate motif;PKC kinase substrate motif;WW domain binding motif	1	0.000133964	93.345	75.526	86.67	0.92465	3207700000	NaN
SRRM1	Serine/arginine repetitive matrix protein 1	A9Z1X7	581	RRRSPSPAPPPRRRRTPTPPPRRRTPSPPPR	RT(1)PT(1)PPPR	2	-0.127502	0.019702	0.0107946	-0.0119724	-0.0392323	0.133713	0.00407028	-0.0296001	-0.00902843	-0.0250101	0.142392	-0.049798	-0.0434194	0.0962858	-0.0221281	0.0905666	0.0868335	0.255911	0.113183	-0.105226	0.00124359	-0.0285058	-0.0465808	0.178299	0.110671	-0.0573282	0.0187063	-0.0805545	0.00583029	-0.0988483	-0.0228238	0.0170164	-0.0912809	T	3	1033;2472;5156	___2	cellular macromolecule metabolic process;cellular metabolic process;cellular nitrogen compound metabolic process;cellular process;macromolecule metabolic process;metabolic process;mRNA metabolic process;mRNA processing;nitrogen compound metabolic process;nucleic acid metabolic process;nucleobase-containing compound metabolic process;primary metabolic process;RNA metabolic process;RNA processing		cell part;intracellular organelle part;intracellular part;nuclear part;nucleoplasm;organelle part	Calmodulin-dependent protein kinase II substrate motif;G protein-coupled receptor kinase 1 substrate motif;Growth associated histone HI kinase substrate motif;GSK-3, ERK1, ERK2, CDK5 substrate motif;PAK2 kinase substrate motif;Pim1 kinase substrate sequence;PKA kinase substrate motif;PKC kinase substrate motif;WW domain binding motif	1	0.000264644	108.98	73.21	52.693	0.055514	11928000000	NaN
SRRM1	Serine/arginine repetitive matrix protein 1	A9Z1X7	583	RSPSPAPPPRRRRTPTPPPRRRTPSPPPRRR	RT(1)PT(1)PPPR	2	-0.127502	0.019702	0.0107946	-0.0119724	-0.0392323	0.133713	0.00407028	-0.0296001	-0.00902843	-0.0250101	0.142392	-0.049798	-0.0434194	0.0962858	-0.0221281	0.0905666	0.0868335	0.255911	0.113183	-0.105226	0.00124359	-0.0285058	-0.0465808	0.178299	0.110671	-0.0573282	0.0187063	-0.0805545	0.00583029	-0.0988483	-0.0228238	0.0170164	-0.0912809	T	3	1033;2472;5156	___2	cellular macromolecule metabolic process;cellular metabolic process;cellular nitrogen compound metabolic process;cellular process;macromolecule metabolic process;metabolic process;mRNA metabolic process;mRNA processing;nitrogen compound metabolic process;nucleic acid metabolic process;nucleobase-containing compound metabolic process;primary metabolic process;RNA metabolic process;RNA processing		cell part;intracellular organelle part;intracellular part;nuclear part;nucleoplasm;organelle part	Akt kinase substrate motif;Calmodulin-dependent protein kinase II substrate motif;DNA dependent Protein kinase substrate motif;GSK-3, ERK1, ERK2, CDK5 substrate motif;PKC kinase substrate motif;WW domain binding motif	1	0.000264644	108.98	73.21	52.693	0.055514	11928000000	NaN
SRRM1	Serine/arginine repetitive matrix protein 1	A9Z1X7	736	QSPSPSTRPIRRVSRTPEPKKIKKAASPSPQ	VS(1)RT(1)PEPKK	1;2	-0.288253	-0.00766754	-0.0955706	-0.0953655	-0.0722513	-0.0308523	-0.0297928	0.0480614	0.0918331	0.00782108	0.106231	-0.138572	-0.0419555	-0.0185146	-0.0474615	0.0294905	0.00822973	-0.023581	0.126842	0.0500402	0.0777521	0.147252	-0.19682	-0.0961552	-0.0901079	-0.0600023	-0.187165	-0.0765548	-0.0259185	0.075037	0.0161386	0.0756712	0.0444098	T	3	1033;5156	___2	cellular macromolecule metabolic process;cellular metabolic process;cellular nitrogen compound metabolic process;cellular process;macromolecule metabolic process;metabolic process;mRNA metabolic process;mRNA processing;nitrogen compound metabolic process;nucleic acid metabolic process;nucleobase-containing compound metabolic process;primary metabolic process;RNA metabolic process;RNA processing		cell part;intracellular organelle part;intracellular part;nuclear part;nucleoplasm;organelle part	Growth associated histone HI kinase substrate motif;GSK-3, ERK1, ERK2, CDK5 substrate motif;Phactr1-PP1 SXEXXXL;WW domain binding motif	1	0.00011617	132.06	94.331	42.031	0.065527	64280000000	NaN
SRRM1	Serine/arginine repetitive matrix protein 1	A9Z1X7	411	PSPPATPPPKTRHSPTPQQSNRTRKSRVSVS	T(0.001)RHS(0.999)PT(1)PQQSNR	1;2;3	0.0553722	0.510705	0.342874	0.327037	0.355011	-0.0660229	-0.233399	-0.197782	0.0492783	-0.0122957	-0.217876	0.199063	0.482951	0.374682	0.282665	0.304822	-0.110226	-0.375713	-0.150946	-0.010004	-0.0748615	-0.0417666	0.145229	0.207656	0.18606	0.271975	0.0669012	-0.137252	-0.22782	-0.124289	-0.111654	-0.0687332	-0.0338135	T	3	1033;2472;5156	___2	cellular macromolecule metabolic process;cellular metabolic process;cellular nitrogen compound metabolic process;cellular process;macromolecule metabolic process;metabolic process;mRNA metabolic process;mRNA processing;nitrogen compound metabolic process;nucleic acid metabolic process;nucleobase-containing compound metabolic process;primary metabolic process;RNA metabolic process;RNA processing		cell part;intracellular organelle part;intracellular part;nuclear part;nucleoplasm;organelle part	DNA dependent Protein kinase substrate motif;G protein-coupled receptor kinase 1 substrate motif;GSK-3, ERK1, ERK2, CDK5 substrate motif;WW domain binding motif	0.999997	1.11173e-29	204.35	164.43	132.64	-0.24763	59141000000	NaN
RPS6KA3	Ribosomal protein S6 kinase alpha-3	B1AXG1	336	RPEDTFYFDPEFTAKTPKDSPGIPPSANAHQ	T(1)PKDS(1)PGIPPSANAHQLFR	2	0.308544	0.203295	0.0156145	0.084671	0.000409126	-0.67294	0.000699043	-0.372493	-0.132489	-0.113789	-0.178111	0.259306	0.012609	0.00935173	-0.102413	0.129548	-0.0252919	-0.216207	-0.153131	0.0698967	-0.613858	-0.0500674	0.377214	-0.0347815	-0.051301	-0.0614338	0.192959	-0.0682702	-0.0753932	-0.108442	0.12325	-0.234565	-0.0366573	T	4	1066	___2	biological regulation;regulation of biological process;regulation of cellular process;regulation of response to stimulus;regulation of signal transduction;regulation of signaling	adenyl nucleotide binding;adenyl ribonucleotide binding;ATP binding;binding;catalytic activity;kinase activity;nucleotide binding;phosphotransferase activity, alcohol group as acceptor;protein kinase activity;protein serine/threonine kinase activity;purine nucleotide binding;purine ribonucleoside triphosphate binding;purine ribonucleotide binding;ribonucleotide binding;transferase activity;transferase activity, transferring phosphorus-containing groups		Casein kinase II substrate motif;G protein-coupled receptor kinase 1 substrate motif;Growth associated histone HI kinase substrate motif;GSK-3, ERK1, ERK2, CDK5 substrate motif;PKA kinase substrate motif;PKC kinase substrate motif;WW domain binding motif	1	2.83673e-18	178.46	141.57	178.46	0.24716	1074000000	NaN
GORASP1	Golgi reassembly-stacking protein 1	B3KPY8	61	QILQEPPSYHKKPPGTPPPSALPLGAPPPDA	KPPGT(0.997)PPPS(0.003)ALPLGAPPPDALPPGPT(0.011)PEDS(0.961)PS(0.026)LET(0.001)GS(0.001)R	1;2;3	-0.299256	0.696395	0.808453	0.676881	0.696247	-0.153112	-0.264239	0.0269022	-0.153472	-0.396232	-0.0699158	-0.214284	0.602253	0.926083	0.706246	0.826306	-0.40293	-0.0511842	-0.212273	-0.320393	-0.11751	0.0180888	-0.247159	0.335682	0.397251	0.3075	0.116253	-0.0304561	-0.123922	-0.251897	-0.0975652	-0.0177879	-0.118357	T	3	1070	___2			cell part;cytoplasmic part;Golgi apparatus;intracellular membrane-bounded organelle;intracellular organelle;intracellular part;membrane-bounded organelle;organelle	ERK1,2 kinase substrate motif;G protein-coupled receptor kinase 1 substrate motif;GSK3, Erk1, Erk2 and CDK5 kinase motif;GSK-3, ERK1, ERK2, CDK5 substrate motif;PKA kinase substrate motif;WW domain binding motif	0.997184	8.21886e-21	137.51	123.22	137.51	0.42841	2543100000	NaN
EML4	Echinoderm microtubule-associated protein-like 4	B5MBZ0	908	TKAPVSSTESVIQSNTPTPPPSQPLNETAEE	APVSSTESVIQSNT(1)PT(1)PPPSQPLNETAEEESR	2	0.173438	-0.747221	-0.928933	-0.116065	-0.24372	0.107823	0.256426	0.120504	0.202583	-0.00348282	0.148815	-0.200486	-0.80196	-0.384437	-0.0149422	-0.126695	0.151064	0.0223083	0.394771	0.208186	0.0782595	0.0665679	NaN	NaN	NaN	NaN	NaN	NaN	NaN	NaN	NaN	NaN	NaN	T	3	1128	___2				G protein-coupled receptor kinase 1 substrate motif;GSK-3, ERK1, ERK2, CDK5 substrate motif;WW domain binding motif	0.999997	9.81752e-214	315.7	302.03	315.7	0.076633	169390000	NaN
EML4	Echinoderm microtubule-associated protein-like 4	B5MBZ0	910	APVSSTESVIQSNTPTPPPSQPLNETAEEES	APVSSTESVIQSNT(1)PT(1)PPPSQPLNETAEEESR	2	0.173438	-0.747221	-0.928933	-0.116065	-0.24372	0.107823	0.256426	0.120504	0.202583	-0.00348282	0.148815	-0.200486	-0.80196	-0.384437	-0.0149422	-0.126695	0.151064	0.0223083	0.394771	0.208186	0.0782595	0.0665679	NaN	NaN	NaN	NaN	NaN	NaN	NaN	NaN	NaN	NaN	NaN	T	3	1128	___2				DNA dependent Protein kinase substrate motif;G protein-coupled receptor kinase 1 substrate motif;GSK-3, ERK1, ERK2, CDK5 substrate motif;MAPKAPK2 kinase substrate motif;WW domain binding motif	0.999923	9.81752e-214	315.7	302.03	315.7	0.076633	169390000	NaN
AGR2	Anterior gradient protein 2 homolog	C9J3E2	23	AFLLLVALSYTLARDTTVKPGAKKDTKDSRP	DT(1)T(1)VKPGAK	2	-0.0796633	0.0411444	0.0507603	0.0470724	0.0544987	-0.195478	-0.0195179	-0.0453148	0.000680923	-0.0140409	-0.117676	0.00785923	0.0884681	-0.0234785	-0.00480938	0.0703869	-0.139288	-0.209833	0.142403	-0.161444	0.211404	0.0443645	NaN	NaN	NaN	NaN	NaN	NaN	NaN	NaN	NaN	NaN	NaN	T	3	1129	___2				b-Adrenergic Receptor kinase substrate motif;G protein-coupled receptor kinase 1 substrate motif;PKA kinase substrate motif;PKC kinase substrate motif	1	0.0130039	71.03	11.963	71.03	-3.1934	4775600000	NaN
AGR2	Anterior gradient protein 2 homolog	C9J3E2	24	FLLLVALSYTLARDTTVKPGAKKDTKDSRPK	DT(1)T(1)VKPGAK	2	-0.0796633	0.0411444	0.0507603	0.0470724	0.0544987	-0.195478	-0.0195179	-0.0453148	0.000680923	-0.0140409	-0.117676	0.00785923	0.0884681	-0.0234785	-0.00480938	0.0703869	-0.139288	-0.209833	0.142403	-0.161444	0.211404	0.0443645	NaN	NaN	NaN	NaN	NaN	NaN	NaN	NaN	NaN	NaN	NaN	T	3	1129	___2				Calmodulin-dependent protein kinase II alpha substrate motif;Calmodulin-dependent protein kinase II substrate motif;Calmodulin-dependent protein kinase IV substrate motif;Chk1 kinase substrate motif;PKA kinase substrate motif;PKC kinase substrate motif	1	0.0130039	71.03	11.963	71.03	-3.1934	4775600000	NaN
RIC8B	Synembryn-B	B7WPL0	473	LAGGRGDNWYSEDEDTDTEEYKNAKPNINLI	GLLAGGRGDNWYS(1)EDEDT(1)DTEEYK	1;2	0.0463753	-0.0795898	0.0185957	0.0169563	0.174948	-0.261551	-0.071105	0.223909	-0.147065	0.0589647	0.00848961	-0.0671921	0.0609727	0.249094	0.0156851	-0.0663309	-0.0932136	-0.131928	0.0667062	0.00929832	0.0451775	0.0213199	-0.13412	-0.0615129	0.120859	0.0445318	0.026926	-0.0406861	0.11799	-0.0472927	-0.163427	-0.132448	0.195732	T	3	1147	___2			cell part;centrosome;cytoplasm;cytoplasmic part;cytoskeletal part;intracellular non-membrane-bounded organelle;intracellular organelle;intracellular organelle part;intracellular part;microtubule organizing center;non-membrane-bounded organelle;organelle;organelle part	b-Adrenergic Receptor kinase substrate motif;Casein kinase I substrate motif;Casein kinase II substrate motif	0.999935	1.13108e-189	311.24	278.25	311.24	0.10382	7299900000	NaN
ZC3HC1	Nuclear-interacting partner of ALK	C9J0I9	28	GVEKNWGAVVRSPEGTPQKIRQLIDEGIAPE	NWGAVVRS(1)PEGT(1)PQK	1;2	0.0520458	0.357799	0.0572128	0.0704842	-0.169423	0.0968142	0.00557232	-0.388997	-0.146986	-0.175554	-0.388793	0.199397	0.459177	0.109964	-0.0174561	-0.0869112	0.150614	0.0143113	-0.352086	-0.00842476	-0.0608072	-0.33326	0.172173	0.232121	0.154099	0.135123	-0.0507498	-0.0439153	0.119441	-0.277495	-0.0998464	-0.13013	-0.144838	T	3	1198	___2		binding;cation binding;ion binding;metal ion binding;transition metal ion binding;zinc ion binding	cell part;intracellular membrane-bounded organelle;intracellular organelle;intracellular part;membrane-bounded organelle;nucleus;organelle	Cdc2 kinase substrate motif;CDK1,2,4,6 kinase substrate motif;CDK5 kinase substrate motif;GSK-3, ERK1, ERK2, CDK5 substrate motif;MAPKAPK2 kinase substrate motif;Phactr1-PP1 SXXXL;WW domain binding motif	1	4.39279e-06	126.71	85.678	77.08	-0.15538	3876800000	NaN
ZC3HC1	Nuclear-interacting partner of ALK	C9J0I9	344	TTRTRPVTRSMGTGDTPGLEVPSSPLRKAKR	SMGTGDT(1)PGLEVPS(0.543)S(0.457)PLRK	2	0.103165	0.138618	-0.373963	-0.00915051	-0.113881	0.761494	0.308496	-0.216508	0.290553	0.149039	-0.0172386	0.341438	-0.225232	-0.268957	-0.199609	-0.301579	0.20469	0.31472	-0.120567	0.215537	0.214081	-0.0634894	NaN	NaN	NaN	NaN	NaN	NaN	NaN	NaN	NaN	NaN	NaN	T	3	1198	___2		binding;cation binding;ion binding;metal ion binding;transition metal ion binding;zinc ion binding	cell part;intracellular membrane-bounded organelle;intracellular organelle;intracellular part;membrane-bounded organelle;nucleus;organelle	b-Adrenergic Receptor kinase substrate motif;GSK-3, ERK1, ERK2, CDK5 substrate motif;Phactr1-PP1 SXEL;WW domain binding motif	0.999769	7.3983e-08	119.83	91.856	109.39	0.015113	437460000	NaN
NCOR2	Nuclear receptor corepressor 2	C9J0Q5	552	VENDKEDLLKEKTDDTSGEDNDEKEAVASKG	EKTDDT(1)S(1)GEDNDEK	1;2	0.00797272	-0.55983	-0.304693	-0.144173	0.00849247	0.0289288	0.0234432	-0.00895596	0.114263	0.0380774	0.134651	0.0407476	-0.360896	-0.166689	-0.0863333	0.0882082	-0.0797276	0.0807586	0.103213	0.055913	0.0547266	0.200145	0.189141	-0.681285	-0.336031	-0.0220976	-0.0224018	0.0552707	0.115894	0.0696955	0.0609298	-0.0227766	0.0754728	T	2	1200	___2		binding;chromatin binding;DNA binding;nucleic acid binding	cell part;intracellular organelle part;intracellular part;nuclear part;nucleoplasm;organelle part	b-Adrenergic Receptor kinase substrate motif;Casein kinase II substrate motif;PKA kinase substrate motif	1	2.83608e-38	213.36	161.81	146.78	0.37927	9950100000	NaN
ZC3HAV1	Zinc finger CCCH-type antiviral protein 1	C9J6P4	273	QEFLASASASAERSCTPSPDQISHRASLEDA	S(0.037)CT(0.992)PS(0.967)PDQIS(0.003)HR	1;2;3;4	-0.365349	0.283038	0.323247	0.0444469	0.0352726	-0.14974	-0.161437	-0.134116	-0.0531569	-0.285471	0.0485935	-0.0825291	0.169034	0.390416	0.214589	0.104335	-0.0637164	-0.00776529	-0.0509887	-0.209079	-0.268522	-0.20867	0.0800757	0.0343075	-0.0115862	-0.350732	0.0113726	-0.0570493	-0.0604777	-0.108702	0.136024	0.0685139	-0.0832882	T	2	1226	___2		binding;catalytic activity;cation binding;ion binding;metal ion binding;NAD+ ADP-ribosyltransferase activity;transferase activity;transferase activity, transferring glycosyl groups;transferase activity, transferring pentosyl groups	cell part;cytoplasm;intracellular part	Calmodulin-dependent protein kinase II substrate motif;GSK-3, ERK1, ERK2, CDK5 substrate motif;PKC kinase substrate motif;WW domain binding motif	0.99239	9.58646e-21	152.4	123.1	72.042	0.16311	2263300000	NaN
NMD3	60S ribosomal export protein NMD3	C9JA08	470	NVNIYRDSAIPVESDTDDEGAPRISLAEMLE	DSAIPVES(1)DT(1)DDEGAPR	1;2	0.201201	-0.0372162	-0.00474262	-0.0393896	0.168985	-0.107569	0.0330286	-0.0560427	-0.087883	0.121308	-0.0261259	0.169994	0.123195	0.0568562	-0.0919218	0.00640202	-0.0163713	-0.110393	-0.101986	-0.0855265	0.0204039	0.0010705	0.132961	0.180319	-0.0473709	-0.130473	0.0130749	0.0788531	0.176364	-0.171479	-0.200135	-0.155639	0.143769	T	2	1240	___2			cell part;intracellular membrane-bounded organelle;intracellular non-membrane-bounded organelle;intracellular organelle;intracellular organelle part;intracellular part;membrane-bounded organelle;non-membrane-bounded organelle;nuclear part;nucleolus;nucleus;organelle;organelle part	b-Adrenergic Receptor kinase substrate motif;Casein kinase I substrate motif;Casein kinase II substrate motif	1	0	370.51	333.26	252.76	0.10197	6960300000	NaN
GPS1	COP9 signalosome complex subunit 1	C9JFE4	459	IHVKSPPREGSQGELTPANSQSRMSTNM___	SPPREGSQGELT(1)PANSQSR	1;2	NaN	NaN	NaN	NaN	NaN	NaN	NaN	NaN	NaN	NaN	NaN	-0.0446177	-0.160673	-0.308917	-0.294652	-0.144261	0.0271211	0.153886	-0.0489221	0.136115	0.492027	0.0167699	-0.049335	-0.546535	-0.456973	-0.388813	-0.260083	0.0787988	0.116021	0.115438	0.127839	0.00979137	0.231316	T	3	1253	___2			cell part;cytoplasm;intracellular membrane-bounded organelle;intracellular organelle;intracellular part;membrane-bounded organelle;nucleus;organelle	G protein-coupled receptor kinase 1 substrate motif;GSK-3, ERK1, ERK2, CDK5 substrate motif;RAF1 kinase substrate motif;WW domain binding motif	1	6.65631e-27	197	170.48	145.58	-0.28917	18772000000	NaN
CDK7	Cyclin-dependent kinase 7	D6REC6	77	DFGLAKSFGSPNRAYTHQVVTRWYRAPELLF	AYT(1)HQVVTR	1;2	-0.118636	0.0177326	-0.0231962	0.135962	0.0336475	0.0431938	-0.0722637	-0.0762367	0.00192833	-0.0126095	0.100538	-0.0361223	-0.0540614	0.0575762	-0.0762396	0.100636	-0.06183	0.0346122	0.0458798	-0.116501	0.0523806	-0.0553985	-0.0506005	0.00404167	0.0372829	0.0452213	-0.0639105	-0.0781579	-0.0223031	0.0437489	0.0144076	0.0362358	0.0199919	T	3	1401	___2		adenyl nucleotide binding;adenyl ribonucleotide binding;ATP binding;binding;catalytic activity;kinase activity;nucleotide binding;phosphotransferase activity, alcohol group as acceptor;protein kinase activity;purine nucleotide binding;purine ribonucleoside triphosphate binding;purine ribonucleotide binding;ribonucleotide binding;transferase activity;transferase activity, transferring phosphorus-containing groups		Calmodulin-dependent protein kinase II substrate motif;PKC kinase substrate motif	1	4.29305e-07	137.05	114.85	127.87	0.22199	13218000000	NaN
FAM169A	Soluble lamin-associated protein of 75 kDa	D6RB01	388	DDSLKTSLITEEEDSTSEVLDEELKLQPFNS	TSLITEEEDS(0.103)T(0.885)S(0.012)EVLDEELK	1;2	0.0664101	-1.6886	-0.877841	-0.49031	-0.649772	0.13131	0.196366	0.0706177	0.153606	0.292968	0.0641594	0.187659	-1.24955	-1.05131	-0.607586	-0.395364	0.0998139	-0.0404735	0.369106	-0.133328	0.312895	0.0941968	0.291078	-1.37832	-1.08937	-0.858814	-0.64086	0.140839	0.00938177	0.01161	0.232426	0.0974503	0.227379	T	2	1423	___2				Casein kinase I substrate motif;MDC1 BRCT domain binding motif;Phactr1-PP1 SXEXL;Phactr1-PP1 SXX(lvif)L;Phactr1-PP1 SXXXL;Plk1 PBD domain binding motif	0.884807	1.34956e-135	252.3	227.29	182.1	-0.90027	2091700000	NaN
CCNH	Cyclin-H	D6RHI7	241	DDYVSKKSKHEEEEWTDDDLVESL_______	HEEEEWT(1)DDDLVES(1)L	1;2	0.523947	-0.15161	0.0261574	-0.31263	-0.105796	0.433198	0.337589	0.0900135	-0.19961	0.321664	-0.112652	0.523616	-0.0643649	-0.421865	-0.272462	0.278623	0.358638	0.0904307	-0.0078063	-0.194784	0.00147057	-0.200404	0.597687	-0.232831	-0.0256386	-0.0944729	-0.281639	0.380373	0.0448184	0.0855141	-0.0287681	-0.0041647	-0.170265	T	2	1453	___2	biological regulation;biosynthetic process;cellular biosynthetic process;cellular macromolecule biosynthetic process;cellular macromolecule metabolic process;cellular metabolic process;cellular nitrogen compound metabolic process;cellular process;macromolecule biosynthetic process;macromolecule metabolic process;metabolic process;nitrogen compound metabolic process;nucleic acid metabolic process;nucleobase-containing compound metabolic process;primary metabolic process;regulation of biological process;regulation of biosynthetic process;regulation of catalytic activity;regulation of cell cycle;regulation of cellular biosynthetic process;regulation of cellular macromolecule biosynthetic process;regulation of cellular metabolic process;regulation of cellular process;regulation of cellular protein metabolic process;regulation of cyclin-dependent protein kinase activity;regulation of gene expression;regulation of kinase activity;regulation of macromolecule biosynthetic process;regulation of macromolecule metabolic process;regulation of metabolic process;regulation of molecular function;regulation of nitrogen compound metabolic process;regulation of nucleobase-containing compound metabolic process;regulation of phosphate metabolic process;regulation of phosphorus metabolic process;regulation of phosphorylation;regulation of primary metabolic process;regulation of protein kinase activity;regulation of protein metabolic process;regulation of protein modification process;regulation of protein phosphorylation;regulation of protein serine/threonine kinase activity;regulation of RNA metabolic process;regulation of transcription, DNA-dependent;regulation of transferase activity;RNA biosynthetic process;RNA metabolic process;transcription, DNA-dependent	cyclin-dependent protein kinase regulator activity;enzyme regulator activity;kinase regulator activity;protein kinase regulator activity	cell part;intracellular organelle part;intracellular part;macromolecular complex;nuclear part;nucleoplasm part;organelle part;protein complex;TFIIK complex;transcription factor complex	Casein kinase I substrate motif;Casein kinase II substrate motif;Phactr1-PP1 SEXXL (RT);Phactr1-PP1 SXEXL;Phactr1-PP1 SXXXL	1	0	365.16	340.88	47.532	-0.17555	9871200000	NaN
PRRC2C	Protein PRRC2C	E7EPN9	1246	EHIPSGPLRQREESETRSESSDFEVVPKRRR	QREES(1)ET(1)RS(1)ES(1)S(1)DFEVVPK	2;3;4;5	-0.156714	0.133368	0.400742	0.3742	0.269755	-0.254838	0.0150299	-0.14558	-0.0744085	-0.16228	0.149281	-0.121669	-0.665485	-0.503374	-0.31032	-0.231441	0.164759	0.0565963	0.406506	0.191286	-0.0738754	0.290184	NaN	NaN	NaN	NaN	NaN	NaN	NaN	NaN	NaN	NaN	NaN	T	3	1519	___2				b-Adrenergic Receptor kinase substrate motif;Casein kinase I substrate motif;Casein kinase II substrate motif;G protein-coupled receptor kinase 1 substrate motif	1	1.25926e-14	173.07	157.29	48.867	0.055129	17162000000	NaN
STAU2	Double-stranded RNA-binding protein Staufen homolog 2	Q9NUL3	488	TSSTAEAIGLKGSSPTPPCSPVQPSKQLEYL	GS(0.425)S(0.575)PT(1)PPCS(1)PVQPSK	1;2;3	0.353635	0.110209	0.185376	-0.000376701	0.191789	-0.344875	-0.163691	-0.22394	-0.0639687	-0.0948181	-0.135242	0.133477	0.143258	0.187731	-0.0072403	0.220737	0.0164418	-0.197898	-0.140237	-0.108571	-0.0422344	-0.170112	0.246426	0.0460472	0.234274	0.237349	0.256843	-0.326194	-0.414237	-0.27413	0.0969634	-0.386093	-0.218877	T	2	1522	___2	establishment of localization;transport	binding;double-stranded RNA binding;nucleic acid binding;RNA binding	cell part;cytoplasmic part;cytoskeletal part;endoplasmic reticulum;intracellular membrane-bounded organelle;intracellular non-membrane-bounded organelle;intracellular organelle;intracellular organelle part;intracellular part;macromolecular complex;membrane;membrane-bounded organelle;microtubule;non-membrane-bounded organelle;nuclear part;nucleolus;organelle;organelle part;protein complex	DNA dependent Protein kinase substrate motif;G protein-coupled receptor kinase 1 substrate motif;GSK-3, ERK1, ERK2, CDK5 substrate motif;WW domain binding motif	0.99999	4.34841e-80	255.16	229.11	151.9	-0.21831	3894700000	NaN
TCOF1	Treacle protein	E7ETY2	1222	MTPGLTPANSQASKATPKLDSSPSVSSTLAA	AT(1)PKLDS(0.647)S(0.352)PS(0.001)VSSTLAAK	2	0.123331	0.650362	-0.421902	0.0539675	-0.643218	-1.25216	0.64525	-0.413198	0.124493	0.0726662	-0.162523	0.767437	0.420538	-0.386842	-0.0523081	-0.707728	0.933815	0.3078	-0.0744576	0.474259	-0.494987	-0.0625844	-0.0081563	0.0684872	-0.708801	-0.320854	-0.883904	0.562765	0.623775	-0.0269632	0.212477	0.312381	-0.0884666	T	3	1558;4165	___2			cell part;cytoplasm;intracellular membrane-bounded organelle;intracellular non-membrane-bounded organelle;intracellular organelle;intracellular organelle part;intracellular part;membrane-bounded organelle;non-membrane-bounded organelle;nuclear part;nucleolus;nucleus;organelle;organelle part	Growth associated histone HI kinase substrate motif;GSK-3, ERK1, ERK2, CDK5 substrate motif;PKA kinase substrate motif;PKC kinase substrate motif;WW domain binding motif	1	7.75522e-07	132.48	110.47	132.48	0.18538	827820000	NaN
TCOF1	Treacle protein	E7ETY2	173	RKSAEPSANTTLVSETEEEGSVPAFGAAAKP	SAEPSANT(0.004)T(0.006)LVS(0.99)ET(0.999)EEEGSVPAFGAAAK	2	0.425231	-0.950264	-0.75937	-0.728576	-0.514632	-1.83615	-0.00121689	0.0591793	0.111567	0.118065	0	0.660279	-0.570133	-0.373174	-0.164478	-0.0870409	0.278859	-0.0775514	0.33937	0.327879	-0.627465	0.36156	0.476121	-0.502105	-0.304912	-0.232073	-0.0451822	0.283223	0.346635	0.01161	0.291813	-0.0920448	0.217803	T	3	1558;4165	___2			cell part;cytoplasm;intracellular membrane-bounded organelle;intracellular non-membrane-bounded organelle;intracellular organelle;intracellular organelle part;intracellular part;membrane-bounded organelle;non-membrane-bounded organelle;nuclear part;nucleolus;nucleus;organelle;organelle part	b-Adrenergic Receptor kinase substrate motif;Casein kinase II substrate motif;G protein-coupled receptor kinase 1 substrate motif	0.999305	3.82102e-35	171.88	147.59	121.09	0.33595	1161600000	NaN
EIF4G1	Eukaryotic translation initiation factor 4 gamma 1	Q04637-9	214	ITEEIMSGARTASTPTPPQTGGGLEPQANGE	T(0.061)AS(0.469)T(0.47)PT(0.998)PPQT(0.002)GGGLEPQANGETPQVAVIVRPDDR	1;2	-0.319708	-0.385195	-0.804262	-0.224318	-0.434649	0.104346	0.0747795	0.0562	0.373771	0.328772	0.26698	-0.121488	-0.525557	-0.548146	-0.302141	-0.444437	0.168555	0.308385	0.181638	0.111776	0.292114	0.0612092	-0.251637	-0.296507	-0.530359	-0.364024	-0.316633	0.14979	0.148527	0.0244036	0.13375	0.272004	0.0530519	T	3	1562	___2	biological regulation;biosynthetic process;catabolic process;cell surface receptor linked signaling pathway;cellular biosynthetic process;cellular catabolic process;cellular macromolecule biosynthetic process;cellular macromolecule catabolic process;cellular macromolecule metabolic process;cellular metabolic process;cellular nitrogen compound metabolic process;cellular process;cellular protein metabolic process;cellular response to chemical stimulus;cellular response to cytokine stimulus;cellular response to endogenous stimulus;cellular response to hormone stimulus;cellular response to insulin stimulus;cellular response to organic substance;cellular response to peptide hormone stimulus;cellular response to stimulus;cytokine-mediated signaling pathway;enzyme linked receptor protein signaling pathway;gene expression;insulin receptor signaling pathway;macromolecule biosynthetic process;macromolecule catabolic process;macromolecule metabolic process;metabolic process;mRNA 3'-end processing;mRNA catabolic process;mRNA metabolic process;mRNA processing;nitrogen compound metabolic process;nuclear-transcribed mRNA catabolic process;nuclear-transcribed mRNA catabolic process, deadenylation-dependent decay;nuclear-transcribed mRNA catabolic process, nonsense-mediated decay;nuclear-transcribed mRNA poly(A) tail shortening;nucleic acid metabolic process;nucleobase-containing compound metabolic process;posttranscriptional regulation of gene expression;primary metabolic process;protein metabolic process;regulation of biological process;regulation of biosynthetic process;regulation of cellular biosynthetic process;regulation of cellular macromolecule biosynthetic process;regulation of cellular metabolic process;regulation of cellular process;regulation of cellular protein metabolic process;regulation of gene expression;regulation of macromolecule biosynthetic process;regulation of macromolecule metabolic process;regulation of metabolic process;regulation of primary metabolic process;regulation of protein metabolic process;regulation of translation;regulation of translational initiation;response to chemical stimulus;response to cytokine stimulus;response to endogenous stimulus;response to hormone stimulus;response to insulin stimulus;response to organic substance;response to peptide hormone stimulus;response to stimulus;RNA 3'-end processing;RNA catabolic process;RNA metabolic process;RNA processing;signal transduction;translation;translational initiation;transmembrane receptor protein tyrosine kinase signaling pathway;viral reproduction	binding;nucleic acid binding;RNA binding;translation factor activity, nucleic acid binding;translation initiation factor activity	cell part;cytoplasmic part;cytosol;eukaryotic translation initiation factor 4F complex;intracellular part;macromolecular complex;membrane;protein complex	DNA dependent Protein kinase substrate motif;G protein-coupled receptor kinase 1 substrate motif;GSK-3, ERK1, ERK2, CDK5 substrate motif;WW domain binding motif	0.998058	1.85143e-56	160.8	143.35	101.6	-0.70544	2193200000	NaN
MTA3	Metastasis-associated protein MTA3	F6RRE2	363	ICWLYWKKYGGLKMPTQSEEEKLSPSPTTED	MPT(1)QS(1)EEEK	2	0.0884523	-0.0474596	-0.054492	-0.22458	-0.064333	-3.70188	0.0473661	0.081852	-6.29425e-05	0.0233946	0.204148	NaN	NaN	NaN	NaN	NaN	NaN	NaN	NaN	NaN	NaN	NaN	0.242964	-0.24958	-0.297921	-0.195072	-0.0307226	0.0845656	0.0301204	0.0730581	0.0774341	0.138272	-0.0646658	T	3	1564	___2				Casein kinase II substrate motif;DNA dependent Protein kinase substrate motif;PKA kinase substrate motif;PKC kinase substrate motif	1	0.00041517	101.99	36.033	39.266	-0.30511	10645000000	NaN
MAP4	Microtubule-associated protein;Microtubule-associated protein 4	E7EVA0	538	MSPLSETEMALGKDVTPPPETEVVLIKNVCL	DVT(1)PPPETEVVLIK	1;2	NaN	NaN	NaN	NaN	NaN	NaN	NaN	NaN	NaN	NaN	NaN	0.0506001	-0.240597	-0.537779	-0.152436	-0.135936	0.121121	1.11762	0.0526443	0.0792656	1.98909	0.426738	0.124877	-0.33794	-0.272059	0.252781	-0.248827	0.241353	-0.081923	0.0708208	0.0914149	0.192891	0.126348	T	3	1565	___2			cell part;cytoplasm;cytoskeletal part;cytoskeleton;intracellular non-membrane-bounded organelle;intracellular organelle;intracellular organelle part;intracellular part;macromolecular complex;membrane;microtubule;microtubule cytoskeleton;non-membrane-bounded organelle;organelle;organelle part;plasma membrane;protein complex	Calmodulin-dependent protein kinase II substrate motif;Chk1 kinase substrate motif;GSK-3, ERK1, ERK2, CDK5 substrate motif;PKA kinase substrate motif;PKC kinase substrate motif;WW domain binding motif	1	1.55268e-45	197.47	161.81	197.47	0.23274	33970000000	NaN
EIF4B	Eukaryotic translation initiation factor 4B	E7EX17	427	TQERERSRTGSESSQTGTSTTSSRSKSDQDA	S(0.082)RT(0.1)GS(0.52)ES(0.334)S(0.343)QT(0.582)GT(0.028)S(0.008)T(0.002)T(0.001)SSR	2;3	0.293074	0.0961614	-0.00195312	-0.105989	0.333168	-0.0864754	-0.107557	0.037168	0.149989	-0.0137801	-0.00096941	-0.133107	0.259819	0.445494	0.0768428	0.173851	-0.395905	-0.203352	-0.335232	0.000452042	0.0419421	0.141923	NaN	NaN	NaN	NaN	NaN	NaN	NaN	NaN	NaN	NaN	NaN	T	3	1579	___2		binding;nucleic acid binding;nucleotide binding		Casein kinase II substrate motif;G protein-coupled receptor kinase 1 substrate motif	0.58243	7.16971e-06	92.428	79.298	74.876	-0.41413	503280000	NaN
CALD1	Caldesmon	Q05682-5	469	MWEKGNVFSSPTAAGTPNKETAGLKVGVSSR	GNVFS(0.23)S(0.766)PT(0.004)AAGT(1)PNK	1;2	-0.0822268	0.373215	-0.267543	0.00500584	-0.280056	2.34298	0.26125	-0.323504	0.0255556	0.164685	-0.675797	0.353667	0.356322	-0.198061	-0.0393867	-0.422806	0.249572	0.687719	-0.595768	0.103138	1.06978	-0.52318	0.31777	0.395985	-0.139325	-0.14187	-0.467268	0.583988	0.484761	-0.341777	-0.000779629	0.213997	-0.395717	T	2	1581;4017;4018	___2	cellular component movement;cellular process;multicellular organismal process;muscle contraction;muscle system process;system process	actin binding;binding;calmodulin binding;cytoskeletal protein binding;protein binding;tropomyosin binding	actin cap;actin cytoskeleton;cell cortex part;cell part;contractile fiber;cytoplasmic part;cytoskeletal part;cytoskeleton;cytosol;intracellular non-membrane-bounded organelle;intracellular organelle;intracellular organelle part;intracellular part;membrane;myofibril;non-membrane-bounded organelle;organelle;organelle part;plasma membrane	Cdc2 kinase substrate motif;CDK1,2,4,6 kinase substrate motif;CDK5 kinase substrate motif;GSK-3, ERK1, ERK2, CDK5 substrate motif;WW domain binding motif	1	9.38706e-51	192.32	157.36	185.85	0.75089	1336800000	NaN
