## Supplementary Table 2 for "PDZ-directed substrate recruitment is the primary determinant of specific 4E- BP1 dephosphorylation by PP1-Neurabin" (part 62 of 77)

### Sheet: B. Phosphoproteomics processed (continued)
Gene names	Protein names	Protein	Position	Sequence window	Phospho (STY) Probabilities	Number of Phospho (STY)	PP1-rep1	Ph1-rep1	Ph2-rep1	Ph3-rep1	Ph4-rep1	SPN-rep1	NEB-rep1	15A-rep1	15B-rep1	PNUTS-rep1	EMPTY-rep1	PP1-rep2	Ph1-rep2	Ph2-rep2	Ph3-rep2	Ph4-rep2	SPN-rep2	NEB-rep2	15A-rep2	15B-rep2	PNUTS-rep2	EMPTY-rep2	PP1-rep3	Ph1-rep3	Ph2-rep3	Ph3-rep3	Ph4-rep3	SPN-rep3	NEB-rep3	15A-rep3	15B-rep3	PNUTS-rep3	EMPTY-rep3	Amino acid	Charge	Protein group IDs	Multiplicity	GOBP name	GOMF name	GOCC name	Motifs	Localization prob	PEP	Score	Delta score	Score for localization	Mass error [ppm]	Intensity	Phospho (STY) Score diffs
SRRM2	Serine/arginine repetitive matrix protein 2	Q9UQ35	2034	RSRTPPAIRRRSRSRTPLLPRKRSRSRSPLA	S(1)RT(1)PLLPR	2;3	-0.128912	-0.0936689	-0.0395012	-0.0926609	-0.250131	0.163333	0.039422	0.0141811	0.0578699	-0.0459805	0.281211	0.0548954	-0.36509	0.150906	-0.0595255	0.103673	-0.173035	0.457769	0.188383	0.0837631	0.214817	-0.0100102	-0.164769	0.0321951	0.0120964	-0.184842	0.102361	-0.270791	-0.000338078	-0.105762	-0.133945	0.0570145	-0.000858307	T	3	6790	___2	cellular macromolecule metabolic process;cellular metabolic process;cellular nitrogen compound metabolic process;cellular process;macromolecule metabolic process;metabolic process;mRNA metabolic process;mRNA processing;nitrogen compound metabolic process;nuclear mRNA splicing, via spliceosome;nucleic acid metabolic process;nucleobase-containing compound metabolic process;primary metabolic process;RNA metabolic process;RNA processing;RNA splicing;RNA splicing, via transesterification reactions;RNA splicing, via transesterification reactions with bulged adenosine as nucleophile	binding;C2H2 zinc finger domain binding;protein binding;protein domain specific binding;protein N-terminus binding	Cajal body;catalytic step 2 spliceosome;cell part;intracellular organelle part;intracellular part;macromolecular complex;nuclear body;nuclear part;nuclear speck;nucleoplasm;nucleoplasm part;organelle part;ribonucleoprotein complex;spliceosomal complex	Akt kinase substrate motif;Calmodulin-dependent protein kinase II substrate motif;G protein-coupled receptor kinase 1 substrate motif;Growth associated histone HI kinase substrate motif;GSK-3, ERK1, ERK2, CDK5 substrate motif;MAPKAPK2 kinase substrate motif;PKC kinase substrate motif;WW domain binding motif	1	0.0025954	80.312	20.15	41.979	-0.03039	35385000000	NaN
SRRM2	Serine/arginine repetitive matrix protein 2	Q9UQ35	2022	RSRTSPVTRRRSRSRTPPAIRRRSRSRTPLL	S(1)RT(1)PPAIR	2;3	-0.144737	0.0188303	-0.0221043	0.033576	-0.0526333	0.0654669	-0.0266228	-0.154336	-0.017828	-0.0448742	0.0845766	0.0307512	-0.445142	-0.0659447	0.009161	-0.409261	-0.103732	0.44628	-0.0317149	0.0349569	0.102254	0.186557	-0.237856	-0.00744724	-0.0400667	0.119539	0.143639	-0.236183	0.0585799	-0.227173	0.0653329	0.239859	-0.2431	T	3	6790	___2	cellular macromolecule metabolic process;cellular metabolic process;cellular nitrogen compound metabolic process;cellular process;macromolecule metabolic process;metabolic process;mRNA metabolic process;mRNA processing;nitrogen compound metabolic process;nuclear mRNA splicing, via spliceosome;nucleic acid metabolic process;nucleobase-containing compound metabolic process;primary metabolic process;RNA metabolic process;RNA processing;RNA splicing;RNA splicing, via transesterification reactions;RNA splicing, via transesterification reactions with bulged adenosine as nucleophile	binding;C2H2 zinc finger domain binding;protein binding;protein domain specific binding;protein N-terminus binding	Cajal body;catalytic step 2 spliceosome;cell part;intracellular organelle part;intracellular part;macromolecular complex;nuclear body;nuclear part;nuclear speck;nucleoplasm;nucleoplasm part;organelle part;ribonucleoprotein complex;spliceosomal complex	14-3-3 domain binding motif;Akt kinase substrate motif;Calmodulin-dependent protein kinase II substrate motif;Growth associated histone HI kinase substrate motif;GSK-3, ERK1, ERK2, CDK5 substrate motif;MAPKAPK2 kinase substrate motif;Phactr1-PP1 SXXXL;PKC kinase substrate motif;WW domain binding motif	1	0.00412675	60.547	45.166	43.477	-0.017272	6451900000	NaN
SRRM2	Serine/arginine repetitive matrix protein 2	Q9UQ35	1856	RSRTPPTSRKRSRSRTSPAPWKRSRSRASPA	S(0.006)RT(0.969)S(0.025)PAPWK	1;2;3	0.445638	-0.000998497	-0.072855	0.0459595	-0.04881	-0.622413	0.171051	-0.175232	-0.0329466	-0.196476	-0.0174084	0.544246	-0.166594	0.127769	0.0874929	0.0554304	0.255208	0.250432	-0.0750356	0.0100555	-0.185985	-0.200775	0.482255	-0.0562811	-0.15548	0.03444	0.0797634	-0.056397	0.114963	-0.124582	0.0703664	0.0169544	-0.159983	T	2	6790	___2	cellular macromolecule metabolic process;cellular metabolic process;cellular nitrogen compound metabolic process;cellular process;macromolecule metabolic process;metabolic process;mRNA metabolic process;mRNA processing;nitrogen compound metabolic process;nuclear mRNA splicing, via spliceosome;nucleic acid metabolic process;nucleobase-containing compound metabolic process;primary metabolic process;RNA metabolic process;RNA processing;RNA splicing;RNA splicing, via transesterification reactions;RNA splicing, via transesterification reactions with bulged adenosine as nucleophile	binding;C2H2 zinc finger domain binding;protein binding;protein domain specific binding;protein N-terminus binding	Cajal body;catalytic step 2 spliceosome;cell part;intracellular organelle part;intracellular part;macromolecular complex;nuclear body;nuclear part;nuclear speck;nucleoplasm;nucleoplasm part;organelle part;ribonucleoprotein complex;spliceosomal complex	14-3-3 domain binding motif;Akt kinase substrate motif;Calmodulin-dependent protein kinase II substrate motif;G protein-coupled receptor kinase 1 substrate motif;MAPKAPK2 kinase substrate motif;PKC kinase substrate motif	0.969332	0.00107764	103.74	54.945	72.434	-0.074415	1357800000	NaN
SRRM2	Serine/arginine repetitive matrix protein 2	Q9UQ35	1974	RSRTPPVTRRRSRSRTSPITRRRSRSRTSPV	S(0.922)RS(0.116)RT(0.855)S(0.106)PITR	1;2	-0.182211	0.738466	0.502159	0.481001	0.382935	-0.221763	-0.144125	0.0648594	-0.0106888	-0.0122957	-0.0328302	0.146545	-0.336722	0.132603	-0.150068	0.00988579	0.105919	0.271122	0.283441	-0.125582	0.00269222	-0.0611396	NaN	NaN	NaN	NaN	NaN	NaN	NaN	NaN	NaN	NaN	NaN	T	3	6790	___2	cellular macromolecule metabolic process;cellular metabolic process;cellular nitrogen compound metabolic process;cellular process;macromolecule metabolic process;metabolic process;mRNA metabolic process;mRNA processing;nitrogen compound metabolic process;nuclear mRNA splicing, via spliceosome;nucleic acid metabolic process;nucleobase-containing compound metabolic process;primary metabolic process;RNA metabolic process;RNA processing;RNA splicing;RNA splicing, via transesterification reactions;RNA splicing, via transesterification reactions with bulged adenosine as nucleophile	binding;C2H2 zinc finger domain binding;protein binding;protein domain specific binding;protein N-terminus binding	Cajal body;catalytic step 2 spliceosome;cell part;intracellular organelle part;intracellular part;macromolecular complex;nuclear body;nuclear part;nuclear speck;nucleoplasm;nucleoplasm part;organelle part;ribonucleoprotein complex;spliceosomal complex	14-3-3 domain binding motif;Akt kinase substrate motif;Calmodulin-dependent protein kinase II substrate motif;G protein-coupled receptor kinase 1 substrate motif;MAPKAPK2 kinase substrate motif;PKC kinase substrate motif	0.855358	0.00229568	74.306	42.097	63.185	-0.31563	1284000000	NaN
SRRM2	Serine/arginine repetitive matrix protein 2	Q9UQ35	885	RSCFESSPDPELKSRTPSRHSCSGSSPPRVK	S(0.144)RT(0.854)PS(0.436)RHS(0.215)CS(0.165)GS(0.099)S(0.087)PPR	2;3	0.0476151	0.668423	0.395875	0.0225172	0.256919	1.23725	-0.390568	0.0308113	-0.156185	-0.223546	-0.0544004	-0.0351915	0.524379	-0.0445604	0.211274	0.292253	0.215675	-0.229177	0.241486	-0.277346	-0.257517	-0.0857387	-0.164064	0.813628	0.292092	0.0586243	0.318908	0.339447	-0.297162	0.0280991	-0.182472	-0.278466	-0.116005	T	3	6790	___2	cellular macromolecule metabolic process;cellular metabolic process;cellular nitrogen compound metabolic process;cellular process;macromolecule metabolic process;metabolic process;mRNA metabolic process;mRNA processing;nitrogen compound metabolic process;nuclear mRNA splicing, via spliceosome;nucleic acid metabolic process;nucleobase-containing compound metabolic process;primary metabolic process;RNA metabolic process;RNA processing;RNA splicing;RNA splicing, via transesterification reactions;RNA splicing, via transesterification reactions with bulged adenosine as nucleophile	binding;C2H2 zinc finger domain binding;protein binding;protein domain specific binding;protein N-terminus binding	Cajal body;catalytic step 2 spliceosome;cell part;intracellular organelle part;intracellular part;macromolecular complex;nuclear body;nuclear part;nuclear speck;nucleoplasm;nucleoplasm part;organelle part;ribonucleoprotein complex;spliceosomal complex	Cdc2 kinase substrate motif;CDK1,2,4,6 kinase substrate motif;Growth associated histone HI kinase substrate motif;GSK-3, ERK1, ERK2, CDK5 substrate motif;PKA kinase substrate motif;PKC kinase substrate motif;WW domain binding motif	0.85412	6.3416e-05	78.272	53.678	65.47	-0.29486	705910000	NaN
SRRM2	Serine/arginine repetitive matrix protein 2	Q9UQ35	903	RHSCSGSSPPRVKSSTPPRQSPSRSSSPQPK	S(0.003)S(0.009)T(0.984)PPRQS(0.004)PSR	1;2;3;4;5	0.0932789	0.296906	0.335678	0.0463295	0.111956	-0.0676765	-0.100666	-0.0906887	-0.0425978	-0.112286	0.0338469	0.0928478	0.313337	0.393797	0.124467	0.107039	-0.172043	0.118171	-0.123929	-0.212729	-0.2424	-0.216074	NaN	NaN	NaN	NaN	NaN	NaN	NaN	NaN	NaN	NaN	NaN	T	2	6790	___2	cellular macromolecule metabolic process;cellular metabolic process;cellular nitrogen compound metabolic process;cellular process;macromolecule metabolic process;metabolic process;mRNA metabolic process;mRNA processing;nitrogen compound metabolic process;nuclear mRNA splicing, via spliceosome;nucleic acid metabolic process;nucleobase-containing compound metabolic process;primary metabolic process;RNA metabolic process;RNA processing;RNA splicing;RNA splicing, via transesterification reactions;RNA splicing, via transesterification reactions with bulged adenosine as nucleophile	binding;C2H2 zinc finger domain binding;protein binding;protein domain specific binding;protein N-terminus binding	Cajal body;catalytic step 2 spliceosome;cell part;intracellular organelle part;intracellular part;macromolecular complex;nuclear body;nuclear part;nuclear speck;nucleoplasm;nucleoplasm part;organelle part;ribonucleoprotein complex;spliceosomal complex	Cdc2 kinase substrate motif;CDK1,2,4,6 kinase substrate motif;Growth associated histone HI kinase substrate motif;GSK-3, ERK1, ERK2, CDK5 substrate motif;MDC1 BRCT domain binding motif;PKA kinase substrate motif;PKC kinase substrate motif;Plk1 PBD domain binding motif;WW domain binding motif	0.984145	2.24493e-35	205.73	191.83	91.123	-0.0099757	127200000000	NaN
SRRM2	Serine/arginine repetitive matrix protein 2	Q9UQ35	983	SHSGSSSPDTKVKPETPPRQSHSGSISPYPK	VKPET(1)PPR	1;2;3;4	-0.278021	0.0772972	-0.0918207	-0.0893831	-0.0789404	0.0307312	-0.0600252	0.0457754	0.190727	0.037447	0.177575	-0.257375	0.0165057	-0.222596	-0.135631	-0.103816	0.0754123	-0.00822496	0.150113	0.0573883	-0.0112181	0.153514	-0.238364	0.0743713	-0.214967	0.0242147	-0.145145	-0.039185	-0.117028	0.0756254	-0.0560069	0.0341282	0.0770073	T	3	6790	___2	cellular macromolecule metabolic process;cellular metabolic process;cellular nitrogen compound metabolic process;cellular process;macromolecule metabolic process;metabolic process;mRNA metabolic process;mRNA processing;nitrogen compound metabolic process;nuclear mRNA splicing, via spliceosome;nucleic acid metabolic process;nucleobase-containing compound metabolic process;primary metabolic process;RNA metabolic process;RNA processing;RNA splicing;RNA splicing, via transesterification reactions;RNA splicing, via transesterification reactions with bulged adenosine as nucleophile	binding;C2H2 zinc finger domain binding;protein binding;protein domain specific binding;protein N-terminus binding	Cajal body;catalytic step 2 spliceosome;cell part;intracellular organelle part;intracellular part;macromolecular complex;nuclear body;nuclear part;nuclear speck;nucleoplasm;nucleoplasm part;organelle part;ribonucleoprotein complex;spliceosomal complex	b-Adrenergic Receptor kinase substrate motif;Cdc2 kinase substrate motif;CDK1,2,4,6 kinase substrate motif;ERK1,2 kinase substrate motif;GSK3, Erk1, Erk2 and CDK5 kinase motif;GSK-3, ERK1, ERK2, CDK5 substrate motif;PKA kinase substrate motif;PKC kinase substrate motif;WW domain binding motif	1	7.27584e-25	159.98	135.71	79.201	0.83549	43535000000	NaN
NUDC	Nuclear migration protein nudC	Q9Y266	145	AQLKNGSLDSPGKQDTEEDEEEDEKDKGKLK	QDT(1)EEDEEEDEKDK	1;2;3	0.0603437	-1.93575	-2.03856	-1.30928	-1.25435	1.40762	0.426922	0.0203619	0.498568	0.468954	0.420739	0	-2.00312	-1.83921	-1.48489	-1.41443	-0.0750318	0.599255	0.0655732	0.100109	1.15201	0.298935	-0.10445	-2.05586	-2.07927	-1.48793	-1.53234	0.13475	0.15414	0.0541449	0.105044	0.2523	0.144466	T	3	6816	___2	biological regulation;cell cycle;cell cycle phase;cell cycle process;cell division;cell proliferation;cellular component organization;cellular component organization at cellular level;cellular component organization or biogenesis;cellular component organization or biogenesis at cellular level;cellular process;cellular response to stimulus;developmental process;intracellular signal transduction;mitosis;mitotic cell cycle;multicellular organismal development;multicellular organismal process;nuclear division;organelle fission;organelle organization;regulation of biological process;regulation of cellular process;response to stimulus;signal transduction;small GTPase mediated signal transduction		cell part;cytoplasm;cytoplasmic part;cytoskeletal part;cytosol;intracellular organelle part;intracellular part;macromolecular complex;microtubule;nuclear part;nucleoplasm;organelle part;protein complex	b-Adrenergic Receptor kinase substrate motif;Casein kinase II substrate motif;G protein-coupled receptor kinase 1 substrate motif;PKA kinase substrate motif;PKC kinase substrate motif	1	4.11203e-232	330.74	291.66	91.475	0.2193	125020000000	NaN
ZNF652	Zinc finger protein 652	Q9Y2D9	103	SDVHAVKEDRENSDDTEEEEEEVSYKREQII	EDRENS(1)DDT(1)EEEEEEVSYK	2	0.0351238	-0.0165081	0.00388241	0.0388565	-0.108376	-0.899896	0.0367918	-0.0126486	-0.00560951	-0.013916	0.103841	0.181727	-0.184841	0.0169649	0.000628471	0.0830784	0.19398	0.012218	0.295341	0.117086	-0.419433	0.17102	0.0784259	-0.1368	-0.116101	-0.0169554	-0.0680761	0.0698915	0.127641	0.0869379	0.0404038	0.0400801	0.0539389	T	3	6823	___2	biological regulation;biosynthetic process;cellular biosynthetic process;cellular macromolecule biosynthetic process;cellular macromolecule metabolic process;cellular metabolic process;cellular nitrogen compound metabolic process;cellular process;macromolecule biosynthetic process;macromolecule metabolic process;metabolic process;nitrogen compound metabolic process;nucleic acid metabolic process;nucleobase-containing compound metabolic process;primary metabolic process;regulation of biological process;regulation of biosynthetic process;regulation of cellular biosynthetic process;regulation of cellular macromolecule biosynthetic process;regulation of cellular metabolic process;regulation of cellular process;regulation of gene expression;regulation of macromolecule biosynthetic process;regulation of macromolecule metabolic process;regulation of metabolic process;regulation of nitrogen compound metabolic process;regulation of nucleobase-containing compound metabolic process;regulation of primary metabolic process;regulation of RNA metabolic process;regulation of transcription, DNA-dependent;RNA biosynthetic process;RNA metabolic process;transcription, DNA-dependent	binding;cation binding;DNA binding;ion binding;metal ion binding;nucleic acid binding	cell part;intracellular membrane-bounded organelle;intracellular organelle;intracellular part;membrane-bounded organelle;nucleus;organelle	b-Adrenergic Receptor kinase substrate motif;Casein kinase II substrate motif;G protein-coupled receptor kinase 1 substrate motif	1	3.77818e-257	351.07	316.73	351.07	-0.080445	5663200000	NaN
USP20	Ubiquitin carboxyl-terminal hydrolase 20	Q9Y2K6	377	AEAQPPSPRSSSPCRTPEPDNDAHLRSSSRP	S(0.06)S(0.074)S(0.866)PCRT(1)PEPDNDAHLR	2	0.0150852	-0.64839	-0.561447	-0.472429	-0.37324	0.0773191	0.0254526	0.162817	0.25784	-0.0174026	0.202278	0.0638666	-0.417633	-0.544865	-0.388001	-0.412338	0.0578551	0.194088	0.136144	0.0823488	0.0231705	0.0432296	NaN	NaN	NaN	NaN	NaN	NaN	NaN	NaN	NaN	NaN	NaN	T	3	6839	___2	biological regulation;catabolic process;cellular catabolic process;cellular component organization;cellular component organization or biogenesis;cellular macromolecule catabolic process;cellular macromolecule metabolic process;cellular membrane organization;cellular metabolic process;cellular process;cellular protein metabolic process;endocytosis;establishment of localization;macromolecule catabolic process;macromolecule metabolic process;macromolecule modification;membrane invagination;membrane organization;metabolic process;modification-dependent macromolecule catabolic process;modification-dependent protein catabolic process;primary metabolic process;proteasomal protein catabolic process;proteasomal ubiquitin-dependent protein catabolic process;protein deubiquitination;protein K48-linked deubiquitination;protein K63-linked deubiquitination;protein metabolic process;protein modification by small protein conjugation or removal;protein modification by small protein removal;protein modification process;proteolysis;proteolysis involved in cellular protein catabolic process;regulation of biological process;regulation of catabolic process;regulation of cellular catabolic process;regulation of cellular metabolic process;regulation of cellular process;regulation of cellular protein metabolic process;regulation of G-protein coupled receptor protein signaling pathway;regulation of macromolecule metabolic process;regulation of metabolic process;regulation of primary metabolic process;regulation of proteasomal protein catabolic process;regulation of protein catabolic process;regulation of protein metabolic process;regulation of proteolysis;regulation of response to stimulus;regulation of signal transduction;regulation of signaling;transport;ubiquitin-dependent protein catabolic process;vesicle-mediated transport	binding;catalytic activity;cation binding;cysteine-type endopeptidase activity;cysteine-type peptidase activity;endopeptidase activity;G-protein-coupled receptor binding;hydrolase activity;ion binding;metal ion binding;peptidase activity;peptidase activity, acting on L-amino acid peptides;protein binding;receptor binding;small conjugating protein-specific protease activity;transition metal ion binding;ubiquitin-specific protease activity;zinc ion binding	cell part;centrosome;cytoplasmic part;cytoskeletal part;intracellular non-membrane-bounded organelle;intracellular organelle;intracellular organelle part;intracellular part;microtubule organizing center;non-membrane-bounded organelle;organelle;organelle part;perinuclear region of cytoplasm	Growth associated histone HI kinase substrate motif;GSK-3, ERK1, ERK2, CDK5 substrate motif;MAPKAPK2 kinase substrate motif;WW domain binding motif	0.999998	1.98512e-41	171.35	148.71	135.04	-0.67895	1320300000	NaN
NOC2L	Nucleolar complex protein 2 homolog	Q9Y3T9	678	QFKDLFDLNSSEEDDTEGFSERGILRPLSTR	DLFDLNS(0.958)S(0.042)EEDDT(1)EGFSER	2	0.065733	-1.43729	-1.52826	-0.981292	-0.663306	-0.00104618	0.170459	0.184884	0.231685	0.190042	0.280659	0.0193501	-1.5203	-1.50256	-1.04524	-0.631031	0.014976	0.0303025	0.130996	0.0432892	0.0786943	0.108385	NaN	NaN	NaN	NaN	NaN	NaN	NaN	NaN	NaN	NaN	NaN	T	2	6877	___2	apoptosis;biological regulation;biosynthetic process;cell death;cellular biosynthetic process;cellular component assembly;cellular component assembly at cellular level;cellular component organization;cellular component organization at cellular level;cellular component organization or biogenesis;cellular component organization or biogenesis at cellular level;cellular macromolecule biosynthetic process;cellular macromolecule metabolic process;cellular metabolic process;cellular nitrogen compound metabolic process;cellular process;cellular response to abiotic stimulus;cellular response to light stimulus;cellular response to radiation;cellular response to stimulus;cellular response to UV;chromatin assembly;chromatin assembly or disassembly;chromatin organization;chromosome organization;death;establishment of localization;establishment of localization in cell;intracellular transport;macromolecule biosynthetic process;macromolecule metabolic process;metabolic process;negative regulation of apoptosis;negative regulation of B cell apoptosis;negative regulation of biological process;negative regulation of biosynthetic process;negative regulation of cell death;negative regulation of cellular biosynthetic process;negative regulation of cellular component organization;negative regulation of cellular macromolecule biosynthetic process;negative regulation of cellular metabolic process;negative regulation of cellular process;negative regulation of cellular protein metabolic process;negative regulation of gene expression;negative regulation of histone acetylation;negative regulation of histone modification;negative regulation of leukocyte apoptosis;negative regulation of lymphocyte apoptosis;negative regulation of macromolecule biosynthetic process;negative regulation of macromolecule metabolic process;negative regulation of metabolic process;negative regulation of nitrogen compound metabolic process;negative regulation of nucleobase-containing compound metabolic process;negative regulation of organelle organization;negative regulation of peptidyl-lysine acetylation;negative regulation of programmed cell death;negative regulation of protein metabolic process;negative regulation of protein modification process;negative regulation of RNA metabolic process;negative regulation of transcription from RNA polymerase II promoter;negative regulation of transcription, DNA-dependent;nitrogen compound metabolic process;nuclear transport;nucleic acid metabolic process;nucleobase-containing compound metabolic process;nucleolus to nucleoplasm transport;organelle organization;primary metabolic process;programmed cell death;regulation of apoptosis;regulation of B cell apoptosis;regulation of biological process;regulation of biosynthetic process;regulation of cell death;regulation of cellular biosynthetic process;regulation of cellular component organization;regulation of cellular macromolecule biosynthetic process;regulation of cellular metabolic process;regulation of cellular process;regulation of cellular protein metabolic process;regulation of chromosome organization;regulation of gene expression;regulation of histone acetylation;regulation of histone modification;regulation of leukocyte apoptosis;regulation of lymphocyte apoptosis;regulation of macromolecule biosynthetic process;regulation of macromolecule metabolic process;regulation of metabolic process;regulation of nitrogen compound metabolic process;regulation of nucleobase-containing compound metabolic process;regulation of organelle organization;regulation of peptidyl-lysine acetylation;regulation of primary metabolic process;regulation of programmed cell death;regulation of protein metabolic process;regulation of protein modification process;regulation of RNA metabolic process;regulation of transcription from RNA polymerase II promoter;regulation of transcription, DNA-dependent;response to abiotic stimulus;response to light stimulus;response to radiation;response to stimulus;response to UV;RNA biosynthetic process;RNA metabolic process;transcription, DNA-dependent;transport	binding;chromatin binding;histone binding;nucleosome binding;protein binding;protein binding transcription factor activity;repressing transcription factor binding;transcription cofactor activity;transcription corepressor activity;transcription factor binding;transcription factor binding transcription factor activity	cell part;intracellular membrane-bounded organelle;intracellular non-membrane-bounded organelle;intracellular organelle;intracellular organelle part;intracellular part;membrane-bounded organelle;non-membrane-bounded organelle;nuclear part;nucleolus;nucleoplasm;nucleus;organelle;organelle part	b-Adrenergic Receptor kinase substrate motif;Casein kinase I substrate motif;G protein-coupled receptor kinase 1 substrate motif	0.999986	1.56935e-254	341.65	288.28	226.22	0.16112	43494000000	NaN
MTCL1	Microtubule cross-linking factor 1	Q9Y4B5	1417	LPEKGLPSTSSKEDVTPPLSPDDLKYIEEFN	EDVT(1)PPLS(1)PDDLK	2	-0.0316553	-0.0910263	0.178185	0.00843716	0.10753	-1.38222	-0.0136089	-0.0112505	-0.0401087	-0.16199	0.129325	0.155439	-0.0284801	0.207623	0.169124	0.0857372	0.0704198	-0.33081	0.140294	0.0751572	-0.708427	0.0188441	0.0335126	0.017518	0.0492506	0.0293055	0.116054	-0.0766158	-0.0673051	-0.117906	0.101146	-0.177348	-0.120411	T	2	6891	___2	biological regulation;cellular component organization;cellular component organization at cellular level;cellular component organization or biogenesis;cellular component organization or biogenesis at cellular level;cellular process;cytoskeleton organization;establishment or maintenance of apical/basal cell polarity;establishment or maintenance of bipolar cell polarity;establishment or maintenance of cell polarity;establishment or maintenance of epithelial cell apical/basal polarity;microtubule bundle formation;microtubule cytoskeleton organization;microtubule-based process;organelle organization;positive regulation of biological process;positive regulation of catalytic activity;positive regulation of hydrolase activity;positive regulation of intracellular protein transport;positive regulation of intracellular transport;positive regulation of microtubule motor activity;positive regulation of molecular function;positive regulation of protein targeting to membrane;positive regulation of protein transport;positive regulation of transport;regulation of autophagy;regulation of biological process;regulation of catabolic process;regulation of catalytic activity;regulation of cellular catabolic process;regulation of cellular localization;regulation of cellular metabolic process;regulation of cellular process;regulation of establishment of protein localization;regulation of hydrolase activity;regulation of intracellular protein transport;regulation of intracellular transport;regulation of localization;regulation of metabolic process;regulation of microtubule motor activity;regulation of molecular function;regulation of protein localization;regulation of protein targeting to membrane;regulation of protein transport;regulation of transport	binding;cytoskeletal protein binding;identical protein binding;microtubule binding;protein binding;protein dimerization activity;protein homodimerization activity;tubulin binding	apical plasma membrane;apicolateral plasma membrane;cell part;cytoplasm;cytoskeletal part;cytoskeleton;extracellular region part;extracellular space;intracellular non-membrane-bounded organelle;intracellular organelle;intracellular organelle part;intracellular part;lateral plasma membrane;membrane part;midbody;non-membrane-bounded organelle;organelle;organelle part;plasma membrane part;spindle pole	Casein kinase I substrate motif;G protein-coupled receptor kinase 1 substrate motif;GSK-3, ERK1, ERK2, CDK5 substrate motif;PKA kinase substrate motif;WW domain binding motif	1	4.49135e-52	231.71	163.68	79.875	-1.8134	1132700000	NaN
ARFGEF2	Brefeldin A-inhibited guanine nucleotide-exchange protein 2	Q9Y6D5	244	KFVRLKHSQAQSKPTTPEKTDLTNGEHARSD	HSQAQSKPT(0.003)T(0.997)PEK	1;2	-0.347665	-0.00216484	-0.662813	-0.150347	-0.110707	-1.47161	0.0354929	0.22638	0.213447	0.251753	0.0203505	-0.163559	-0.330785	0.0130606	0.0257931	-0.29594	0.0908589	-0.0907073	0.272744	0.227026	-0.329435	0.216273	NaN	NaN	NaN	NaN	NaN	NaN	NaN	NaN	NaN	NaN	NaN	T	4	6943	___2	biological regulation;cellular component organization;cellular component organization at cellular level;cellular component organization or biogenesis;cellular component organization or biogenesis at cellular level;cellular macromolecule metabolic process;cellular membrane organization;cellular metabolic process;cellular process;cellular response to stimulus;endomembrane system organization;endosome organization;establishment of localization;establishment of localization in cell;establishment of protein localization;exocytosis;Golgi to plasma membrane transport;Golgi vesicle transport;intracellular signal transduction;intracellular transport;macromolecule metabolic process;membrane organization;metabolic process;organelle organization;positive regulation of biological process;positive regulation of catalytic activity;positive regulation of cytokine production;positive regulation of GTPase activity;positive regulation of hydrolase activity;positive regulation of molecular function;positive regulation of multicellular organismal process;positive regulation of tumor necrosis factor production;post-Golgi vesicle-mediated transport;protein transport;receptor metabolic process;receptor recycling;regulation of biological process;regulation of catabolic process;regulation of catalytic activity;regulation of cellular catabolic process;regulation of cellular metabolic process;regulation of cellular process;regulation of cytokine production;regulation of GTP catabolic process;regulation of GTPase activity;regulation of hydrolase activity;regulation of metabolic process;regulation of molecular function;regulation of multicellular organismal process;regulation of nitrogen compound metabolic process;regulation of nucleobase-containing compound metabolic process;regulation of nucleotide catabolic process;regulation of nucleotide metabolic process;regulation of primary metabolic process;regulation of purine nucleotide catabolic process;regulation of tumor necrosis factor production;response to stimulus;secretion;secretion by cell;signal transduction;transport;vesicle-mediated transport	ARF guanyl-nucleotide exchange factor activity;binding;enzyme regulator activity;GABA receptor binding;GTPase regulator activity;guanyl-nucleotide exchange factor activity;nucleoside-triphosphatase regulator activity;protein binding;protein kinase A binding;protein kinase A regulatory subunit binding;receptor binding;small GTPase regulator activity	asymmetric synapse;axonemal microtubule;axoneme part;cell junction;cell part;cell projection;cell projection part;cytoplasmic membrane-bounded vesicle;cytoplasmic part;cytoplasmic vesicle;cytoskeletal part;cytosol;dendritic spine;endosome;Golgi apparatus part;Golgi membrane;intracellular membrane-bounded organelle;intracellular organelle;intracellular organelle part;intracellular part;macromolecular complex;membrane;membrane-bounded organelle;membrane-bounded vesicle;microtubule;microtubule organizing center;neuron projection;neuron spine;organelle;organelle membrane;organelle part;perinuclear region of cytoplasm;protein complex;recycling endosome;symmetric synapse;synapse;trans-Golgi network;vesicle	Cdc2 kinase substrate motif;CDK1,2,4,6 kinase substrate motif;CDK5 kinase substrate motif;ERK1,2 kinase substrate motif;G protein-coupled receptor kinase 1 substrate motif;Growth associated histone HI kinase substrate motif;GSK3, Erk1, Erk2 and CDK5 kinase motif;GSK-3, ERK1, ERK2, CDK5 substrate motif;MAPKAPK2 kinase substrate motif;Phactr1-PP1 SXEXXXL;PKA kinase substrate motif;PKC kinase substrate motif;WW domain binding motif	0.996766	1.27627e-22	151.44	134.16	119.46	-0.041845	469120000	NaN
PSIP1		V9GYT7	61	EKRIQVEQTRDEDLDTDSLD___________	RIQVEQTRDEDLDT(1)DS(1)LD	1;2	0.24455	-0.840652	-0.681906	-0.441698	-0.470561	-0.74453	0.282067	0.0790434	0.135479	0.298958	0.11692	0.111194	-0.909702	-0.793609	-0.768922	-0.541797	0.132956	0.00954294	0.116262	0.0097332	0.159345	0.0448461	0.417154	-1.19097	-1.41957	-0.80783	-0.633595	0.166157	0.136405	0.0781298	0.0521808	0.273582	-0.047657	T	3	7273	___2				b-Adrenergic Receptor kinase substrate motif;Casein kinase I substrate motif	1	2.44773e-25	158.44	152.14	150.83	-0.59753	844560000	NaN
TJP1	Tight junction protein ZO-1	A0A087X0K9	120	SRPDPEPVSDNEEDSYDEEIHDPRSGRSGVV	KVQIPVS(0.001)RPDPEPVS(0.973)DNEEDS(0.138)Y(0.889)DEEIHDPR	2	-0.134793	-0.249844	-0.160089	-0.118619	-0.137053	0.085763	0.112509	0.0703793	0.01723	0.0180569	0.113964	-0.0222998	0.0351291	-0.168022	-0.0599337	0.167814	0.0471387	0.00908136	0.0888572	-0.0660295	-0.0450239	-0.0104051	-0.00360155	-0.100644	-0.186996	-0.100561	-0.0283117	0.0770755	0.0430799	0.169024	0.0819335	0.120237	0.0964184	Y	4	200	___2			cell junction;cell-cell junction;occluding junction;tight junction	ALK kinase substrate motif;SHP1 phosphatase substrate motif;Src kinase substrate motif	0.888847	6.51616e-42	155.89	140.73	91.869	-0.4752	29991000000	NaN
MAPK3	Mitogen-activated protein kinase;Mitogen-activated protein kinase 3	E9PJF0	204	RIADPEHDHTGFLTEYVATRWYRAPEIMLNS	IADPEHDHTGFLTEY(1)VATR	1;2	1.63127	-0.2373	0.343448	-0.0161209	0.402052	-0.167845	-0.0809078	0.0845804	-0.463192	-0.0106478	-0.311252	0.521066	-0.0285954	0.213785	-0.26533	0.367378	0.0684829	-0.120942	-0.314408	-0.70335	0.0753355	-0.68637	0.404404	0.424606	0.523043	0.080307	0.419725	-0.519454	-0.455543	-0.658698	-0.0222764	-0.364146	-0.173281	Y	4	1651	___2		adenyl nucleotide binding;adenyl ribonucleotide binding;ATP binding;binding;catalytic activity;kinase activity;MAP kinase activity;molecular transducer activity;nucleotide binding;phosphotransferase activity, alcohol group as acceptor;protein kinase activity;protein serine/threonine kinase activity;purine nucleotide binding;purine ribonucleoside triphosphate binding;purine ribonucleotide binding;receptor signaling protein activity;receptor signaling protein serine/threonine kinase activity;ribonucleotide binding;signal transducer activity;transferase activity;transferase activity, transferring phosphorus-containing groups	cell part;intracellular organelle part;intracellular part;nuclear part;nucleoplasm;organelle part	EGFR kinase substrate motif;TC-PTP phosphatase substrate motif	1	1.09315e-121	263.71	229.92	261.17	0.14555	3481100000	NaN
FAM177A1	Protein FAM177A1	G3V583	37	PRRVIHFVSGETMEEYSTDEDEVDGLEKKDV	RVIHFVSGETMEEY(0.667)S(0.667)T(0.666)DEDEVDGLEK	2	0.0567284	-0.0877485	-0.0483875	0.0139208	-0.0044117	-0.0889788	0.0080061	0.160279	-0.0499411	-0.0539093	0.118633	-0.0614004	-7.39098e-05	-0.173519	-0.172253	0.186757	0.217515	-0.115122	0.0788312	0.0311222	-0.0847092	0.204172	0.16278	-0.118975	-0.0733223	-0.154629	-0.0168896	0.130079	0.107659	0.0715494	0.000612736	0.0195599	0.0957632	Y	4	1945	___2				EGFR kinase substrate motif;SHP1 phosphatase substrate motif;Src kinase substrate motif;TC-PTP phosphatase substrate motif	0.666617	8.27133e-59	214	187.25	214	0.24194	2077400000	NaN
CDK12	Cyclin-dependent kinase 12	Q9NYV4-2	295	KEPSAYQSSTRSPSPYSRRQRSVSPYSRRRS	EPSAYQSST(0.001)RS(0.03)PS(0.085)PY(0.941)S(0.942)RR	2	-0.00343037	0.113215	0.256741	-0.160813	0.023262	-2.32587	-0.275327	-0.319904	-0.0082221	-0.156362	0.214928	-0.111082	0.0403676	0.092804	0.0541019	0.0997906	-7.29561e-05	-0.203181	0.0658059	-0.124714	-0.780635	-0.00483179	NaN	NaN	NaN	NaN	NaN	NaN	NaN	NaN	NaN	NaN	NaN	Y	3	2380;6483;6484	___2	biological regulation;cellular macromolecule metabolic process;cellular metabolic process;cellular nitrogen compound metabolic process;cellular process;cellular protein metabolic process;macromolecule metabolic process;macromolecule modification;metabolic process;mRNA metabolic process;mRNA processing;nitrogen compound metabolic process;nucleic acid metabolic process;nucleobase-containing compound metabolic process;phosphate-containing compound metabolic process;phosphorus metabolic process;phosphorylation;phosphorylation of RNA polymerase II C-terminal domain;primary metabolic process;protein autophosphorylation;protein metabolic process;protein modification process;protein phosphorylation;regulation of biological process;regulation of biosynthetic process;regulation of catalytic activity;regulation of cellular biosynthetic process;regulation of cellular macromolecule biosynthetic process;regulation of cellular metabolic process;regulation of cellular process;regulation of cellular protein metabolic process;regulation of gene expression;regulation of kinase activity;regulation of macromolecule biosynthetic process;regulation of macromolecule metabolic process;regulation of MAP kinase activity;regulation of metabolic process;regulation of molecular function;regulation of nitrogen compound metabolic process;regulation of nucleobase-containing compound metabolic process;regulation of phosphate metabolic process;regulation of phosphorus metabolic process;regulation of phosphorylation;regulation of primary metabolic process;regulation of protein kinase activity;regulation of protein metabolic process;regulation of protein modification process;regulation of protein phosphorylation;regulation of protein serine/threonine kinase activity;regulation of response to stimulus;regulation of RNA metabolic process;regulation of signal transduction;regulation of signaling;regulation of transcription from RNA polymerase II promoter;regulation of transcription, DNA-dependent;regulation of transferase activity;RNA metabolic process;RNA processing;RNA splicing	adenyl nucleotide binding;adenyl ribonucleotide binding;ATP binding;binding;catalytic activity;cyclin binding;cyclin-dependent protein kinase activity;kinase activity;nucleotide binding;phosphotransferase activity, alcohol group as acceptor;protein binding;protein kinase activity;protein serine/threonine kinase activity;purine nucleotide binding;purine ribonucleoside triphosphate binding;purine ribonucleotide binding;ribonucleotide binding;RNA polymerase II carboxy-terminal domain kinase activity;transferase activity;transferase activity, transferring phosphorus-containing groups	cell part;cyclin-dependent protein kinase holoenzyme complex;intracellular membrane-bounded organelle;intracellular non-membrane-bounded organelle;intracellular organelle;intracellular organelle part;intracellular part;macromolecular complex;membrane-bounded organelle;non-membrane-bounded organelle;nuclear body;nuclear cyclin-dependent protein kinase holoenzyme complex;nuclear part;nuclear speck;nucleolus;nucleoplasm;nucleoplasm part;nucleus;organelle;organelle part;protein complex	Csk SH2 domain binding motif;Src kinase substrate motif	0.941435	6.27355e-06	98.507	74.708	88.133	-0.23376	3678300000	NaN
IRS4	Insulin receptor substrate 4	O14654	779	TNKEDDSKDNDSESDYMFMAPGAGAIPKNPR	DNDS(0.027)ES(0.973)DY(1)MFMAPGAGAIPK	1;2	-0.0866318	-0.380306	-0.434854	-0.369854	-0.209627	0.117109	-0.0464401	0.120885	0.210009	0.150214	0.129819	-0.133308	-0.264452	0.0359478	-0.0452585	-0.0861645	-0.382186	0.244708	0.0367761	0.105387	0.452869	-0.00028944	-0.101011	-0.182779	0.156607	-0.0327511	0.191319	0.13047	0.0716109	-0.205523	-0.0642409	0.00681877	0.0832987	Y	2	2554	___2	biological regulation;cell surface receptor linked signaling pathway;cellular process;cellular response to chemical stimulus;cellular response to endogenous stimulus;cellular response to hormone stimulus;cellular response to insulin stimulus;cellular response to organic substance;cellular response to peptide hormone stimulus;cellular response to stimulus;enzyme linked receptor protein signaling pathway;insulin receptor signaling pathway;positive regulation of biological process;positive regulation of cell communication;positive regulation of cellular process;positive regulation of response to stimulus;positive regulation of signal transduction;positive regulation of signaling;regulation of biological process;regulation of cell communication;regulation of cellular process;regulation of lipid metabolic process;regulation of metabolic process;regulation of primary metabolic process;regulation of response to stimulus;regulation of signal transduction;regulation of signaling;response to chemical stimulus;response to endogenous stimulus;response to hormone stimulus;response to insulin stimulus;response to organic substance;response to peptide hormone stimulus;response to stimulus;signal transduction;transmembrane receptor protein tyrosine kinase signaling pathway	binding;binding, bridging;enzyme binding;insulin receptor binding;kinase binding;molecular transducer activity;phosphatidylinositol 3-kinase binding;protein binding;protein binding, bridging;protein complex binding;receptor binding;SH3/SH2 adaptor activity;signal transducer activity;signaling adaptor activity	cell part;cytoplasmic part;cytosol;intracellular membrane-bounded organelle;intracellular organelle;intracellular part;membrane;membrane-bounded organelle;organelle;plasma membrane	Abl kinase substrate motif;ALK kinase substrate motif;EGFR kinase substrate motif;Insulin receptor kinase substrate motif;PI3 kinase p85 SH2 domain binding motif;Src and Abl SH2 domain binding motif;Src kinase substrate motif;TC-PTP phosphatase substrate motif	0.999985	1.17342e-115	237.41	219	147.09	-0.025842	4596800000	NaN
EIF5B	Eukaryotic translation initiation factor 5B	O60841	134	KDSKSKKTAKPKVEMYSGSDDDDDFNKLPKK	VEMY(0.966)S(0.517)GS(0.517)DDDDDFNK	2	0.0659819	-0.676473	-1.10691	-0.543734	-0.473889	0.735888	0.0595083	0.0713072	0.0677185	0.0696726	0.186634	0.0586271	-0.401386	-0.722486	-0.466936	-0.246173	0.0696111	0.148412	0.169256	0.327766	-0.220388	0.260242	-0.0712781	-0.668117	-1.3564	-0.465979	-0.658277	-0.0206084	0.237857	0.215721	0.0914149	0.215944	0.228954	Y	3	2762	___2	biological regulation;biosynthetic process;cellular biosynthetic process;cellular macromolecule biosynthetic process;cellular macromolecule metabolic process;cellular metabolic process;cellular process;cellular protein metabolic process;gene expression;macromolecule biosynthetic process;macromolecule metabolic process;metabolic process;posttranscriptional regulation of gene expression;primary metabolic process;protein metabolic process;regulation of biological process;regulation of biosynthetic process;regulation of cellular biosynthetic process;regulation of cellular macromolecule biosynthetic process;regulation of cellular metabolic process;regulation of cellular process;regulation of cellular protein metabolic process;regulation of gene expression;regulation of macromolecule biosynthetic process;regulation of macromolecule metabolic process;regulation of metabolic process;regulation of primary metabolic process;regulation of protein metabolic process;regulation of translation;regulation of translational initiation;translation;translational initiation	binding;catalytic activity;GTP binding;GTPase activity;guanyl nucleotide binding;guanyl ribonucleotide binding;hydrolase activity;hydrolase activity, acting on acid anhydrides;hydrolase activity, acting on acid anhydrides, in phosphorus-containing anhydrides;nucleic acid binding;nucleoside-triphosphatase activity;nucleotide binding;purine nucleotide binding;purine ribonucleoside triphosphate binding;purine ribonucleotide binding;pyrophosphatase activity;ribonucleotide binding;RNA binding;translation factor activity, nucleic acid binding;translation initiation factor activity	cell part;cytoplasm;cytoplasmic part;cytosol;intracellular part	SHP1 phosphatase substrate motif;Src kinase substrate motif	0.966323	5.96182e-223	334.46	298.7	125.45	0.19846	12881000000	NaN
MAPK1	Mitogen-activated protein kinase 1	P28482	187	RVADPDHDHTGFLTEYVATRWYRAPEIMLNS	VADPDHDHTGFLT(1)EY(1)VATR	1;2	1.56115	-0.396957	1.03372	0.18596	0.815109	0.045208	0.0712976	-0.0123711	-0.632178	-0.0773783	-0.249799	0.469775	-0.0777431	0.567739	-0.041317	0.727604	0.0745034	-0.0742621	-0.144331	-0.283355	0.464962	-0.388731	0.775449	0.245174	0.000649452	-0.00794125	0.480247	-0.832185	-0.699654	-0.969163	0.398961	-0.56523	-0.397498	Y	4	3371	___2	activation of immune response;activation of innate immune response;activation of MAPK activity;activation of MAPKK activity;activation of protein kinase activity;anatomical structure development;anatomical structure morphogenesis;antigen receptor-mediated signaling pathway;apoptosis;axon guidance;B cell receptor signaling pathway;biological regulation;biosynthetic process;blood coagulation;blood vessel development;caveolin-mediated endocytosis;cell activation;cell communication;cell cycle;cell death;cell proliferation;cell surface receptor linked signaling pathway;cell-cell signaling;cellular aromatic compound metabolic process;cellular biosynthetic process;cellular component organization;cellular component organization or biogenesis;cellular macromolecule biosynthetic process;cellular macromolecule metabolic process;cellular membrane organization;cellular metabolic process;cellular nitrogen compound metabolic process;cellular process;cellular protein metabolic process;cellular response to biotic stimulus;cellular response to chemical stimulus;cellular response to cytokine stimulus;cellular response to endogenous stimulus;cellular response to fibroblast growth factor stimulus;cellular response to granulocyte macrophage colony-stimulating factor stimulus;cellular response to growth factor stimulus;cellular response to heat;cellular response to hormone stimulus;cellular response to insulin stimulus;cellular response to lipopolysaccharide;cellular response to molecule of bacterial origin;cellular response to organic substance;cellular response to peptide hormone stimulus;cellular response to stimulus;cellular response to stress;cellular response to vascular endothelial growth factor stimulus;chemotaxis;coagulation;cytosine metabolic process;death;defense response;developmental process;embryonic organ development;endocytosis;enzyme linked receptor protein signaling pathway;epidermal growth factor receptor signaling pathway;epithelial cell proliferation;ERK1 and ERK2 cascade;establishment of localization;establishment of localization in cell;establishment of protein localization;fibroblast growth factor receptor signaling pathway;hemostasis;heterocycle metabolic process;immune response;immune response-activating cell surface receptor signaling pathway;immune response-activating signal transduction;immune response-regulating cell surface receptor signaling pathway;immune response-regulating signaling pathway;immune system process;innate immune response;innate immune response-activating signal transduction;insulin receptor signaling pathway;intracellular protein kinase cascade;intracellular protein transport;intracellular signal transduction;intracellular transport;JAK-STAT cascade;JAK-STAT cascade involved in growth hormone signaling pathway;labyrinthine layer blood vessel development;lipopolysaccharide-mediated signaling pathway;locomotion;macromolecule biosynthetic process;macromolecule metabolic process;macromolecule modification;mammary gland epithelial cell proliferation;MAPK import into nucleus;MAPKKK cascade;membrane invagination;membrane organization;metabolic process;multicellular organismal process;MyD88-dependent toll-like receptor signaling pathway;MyD88-independent toll-like receptor signaling pathway;negative regulation of biological process;negative regulation of cell differentiation;negative regulation of cellular process;negative regulation of developmental process;nerve growth factor receptor signaling pathway;neurological system process;nitrogen compound metabolic process;nuclear import;nuclear transport;nucleic acid metabolic process;nucleobase metabolic process;nucleobase-containing compound metabolic process;nucleobase-containing small molecule metabolic process;nucleocytoplasmic transport;organ development;organ morphogenesis;pattern recognition receptor signaling pathway;peptidyl-amino acid modification;peptidyl-serine modification;peptidyl-serine phosphorylation;peptidyl-threonine modification;peptidyl-threonine phosphorylation;phosphate-containing compound metabolic process;phosphorus metabolic process;phosphorylation;placenta blood vessel development;platelet activation;positive regulation of biological process;positive regulation of biosynthetic process;positive regulation of catalytic activity;positive regulation of cell migration;positive regulation of cell motility;positive regulation of cell proliferation;positive regulation of cellular biosynthetic process;positive regulation of cellular component movement;positive regulation of cellular metabolic process;positive regulation of cellular process;positive regulation of cellular protein metabolic process;positive regulation of defense response;positive regulation of gene expression;positive regulation of immune response;positive regulation of immune system process;positive regulation of innate immune response;positive regulation of kinase activity;positive regulation of locomotion;positive regulation of macromolecule biosynthetic process;positive regulation of macromolecule metabolic process;positive regulation of MAP kinase activity;positive regulation of metabolic process;positive regulation of molecular function;positive regulation of nitrogen compound metabolic process;positive regulation of nucleobase-containing compound metabolic process;positive regulation of peptidyl-threonine phosphorylation;positive regulation of phosphate metabolic process;positive regulation of phosphorus metabolic process;positive regulation of phosphorylation;positive regulation of protein kinase activity;positive regulation of protein metabolic process;positive regulation of protein modification process;positive regulation of protein phosphorylation;positive regulation of protein serine/threonine kinase activity;positive regulation of response to stimulus;positive regulation of RNA metabolic process;positive regulation of transcription, DNA-dependent;positive regulation of transferase activity;positive regulation of translation;posttranscriptional regulation of gene expression;primary metabolic process;programmed cell death;protein import;protein import into nucleus;protein metabolic process;protein modification process;protein phosphorylation;protein targeting;protein transport;pyrimidine base metabolic process;pyrimidine-containing compound metabolic process;Ras protein signal transduction;receptor-mediated endocytosis;regulation of biological process;regulation of biological quality;regulation of biosynthetic process;regulation of body fluid levels;regulation of catalytic activity;regulation of cell differentiation;regulation of cell migration;regulation of cell motility;regulation of cell proliferation;regulation of cellular biosynthetic process;regulation of cellular component movement;regulation of cellular component organization;regulation of cellular localization;regulation of cellular macromolecule biosynthetic process;regulation of cellular metabolic process;regulation of cellular process;regulation of cellular protein metabolic process;regulation of cellular response to stress;regulation of cytoskeleton organization;regulation of defense response;regulation of developmental process;regulation of early endosome to late endosome transport;regulation of gene expression;regulation of Golgi inheritance;regulation of immune response;regulation of immune system process;regulation of innate immune response;regulation of intracellular protein kinase cascade;regulation of intracellular transport;regulation of kinase activity;regulation of localization;regulation of locomotion;regulation of macromolecule biosynthetic process;regulation of macromolecule metabolic process;regulation of MAP kinase activity;regulation of MAPKKK cascade;regulation of metabolic process;regulation of molecular function;regulation of nitrogen compound metabolic process;regulation of nucleobase-containing compound metabolic process;regulation of organelle organization;regulation of peptidyl-threonine phosphorylation;regulation of phosphate metabolic process;regulation of phosphorus metabolic process;regulation of phosphorylation;regulation of primary metabolic process;regulation of protein kinase activity;regulation of protein metabolic process;regulation of protein modification process;regulation of protein phosphorylation;regulation of protein serine/threonine kinase activity;regulation of protein stability;regulation of response to stimulus;regulation of response to stress;regulation of RNA metabolic process;regulation of sequence-specific DNA binding transcription factor activity;regulation of signal transduction;regulation of signaling;regulation of stress-activated MAPK cascade;regulation of stress-activated protein kinase signaling cascade;regulation of transcription, DNA-dependent;regulation of transferase activity;regulation of translation;regulation of transport;regulation of vesicle-mediated transport;response to abiotic stimulus;response to biotic stimulus;response to chemical stimulus;response to cytokine stimulus;response to DNA damage stimulus;response to dsRNA;response to endogenous stimulus;response to epidermal growth factor stimulus;response to estrogen stimulus;response to exogenous dsRNA;response to external stimulus;response to fibroblast growth factor stimulus;response to granulocyte macrophage colony-stimulating factor stimulus;response to growth factor stimulus;response to heat;response to hormone stimulus;response to insulin stimulus;response to lipopolysaccharide;response to molecule of bacterial origin;response to organic substance;response to peptide hormone stimulus;response to steroid hormone stimulus;response to stimulus;response to stress;response to temperature stimulus;response to toxin;RNA biosynthetic process;RNA metabolic process;sensory perception;sensory perception of pain;signal transduction;signaling;small GTPase mediated signal transduction;small molecule metabolic process;stress-activated MAPK cascade;stress-activated protein kinase signaling cascade;synaptic transmission;system process;T cell receptor signaling pathway;taxis;toll-like receptor 10 signaling pathway;toll-like receptor 2 signaling pathway;toll-like receptor 3 signaling pathway;toll-like receptor 4 signaling pathway;toll-like receptor 5 signaling pathway;toll-like receptor 9 signaling pathway;toll-like receptor signaling pathway;transcription, DNA-dependent;transmembrane receptor protein tyrosine kinase signaling pathway;transport;TRIF-dependent toll-like receptor signaling pathway;vascular endothelial growth factor receptor signaling pathway;vesicle-mediated transport;viral reproduction	adenyl nucleotide binding;adenyl ribonucleotide binding;ATP binding;binding;catalytic activity;DNA binding;enzyme binding;kinase activity;MAP kinase activity;molecular transducer activity;nucleic acid binding;nucleotide binding;phosphatase binding;phosphotransferase activity, alcohol group as acceptor;protein binding;protein kinase activity;protein serine/threonine kinase activity;purine nucleotide binding;purine ribonucleoside triphosphate binding;purine ribonucleotide binding;receptor signaling protein activity;receptor signaling protein serine/threonine kinase activity;ribonucleotide binding;RNA polymerase II carboxy-terminal domain kinase activity;signal transducer activity;transferase activity;transferase activity, transferring phosphorus-containing groups	adherens junction;anchoring junction;axon;caveola;cell junction;cell part;cell projection;cell projection cytoplasm;cell projection part;cell-substrate adherens junction;cell-substrate junction;cytoplasm;cytoplasmic part;cytoskeletal part;cytoskeleton;cytosol;dendrite cytoplasm;early endosome;endosome;extracellular membrane-bounded organelle;extracellular organelle;extracellular region part;extracellular vesicular exosome;focal adhesion;Golgi apparatus;intracellular membrane-bounded organelle;intracellular non-membrane-bounded organelle;intracellular organelle;intracellular organelle part;intracellular part;late endosome;macromolecular complex;membrane part;membrane raft;membrane-bounded organelle;membrane-bounded vesicle;microtubule cytoskeleton;microtubule organizing center;mitochondrion;mitotic spindle;neuron projection;non-membrane-bounded organelle;nuclear part;nucleoplasm;nucleus;organelle;organelle part;perikaryon;plasma membrane part;protein complex;pseudopodium;spindle;vesicle	EGFR kinase substrate motif;TC-PTP phosphatase substrate motif	1	1.08141e-135	286.68	253.01	244.78	-0.601	14750000000	NaN
TRA2A	Transformer-2 protein homolog alpha	Q13595	91	HSHRRRSRSRSYTPEYRRRRSRSHSPMSNRR	S(0.217)RS(0.182)Y(0.017)T(0.605)PEY(0.979)RR	2;3	NaN	NaN	NaN	NaN	NaN	NaN	NaN	NaN	NaN	NaN	NaN	-0.277758	1.42381	0.659162	0.778409	0.406491	-0.0244393	-0.140964	-0.0844264	-0.409834	-0.120706	-0.20661	0.12861	1.96636	1.04837	0.957518	0.465371	-0.0914054	-0.378196	-0.262263	-0.0962234	-0.100698	-0.290096	Y	3	4196	___2	cellular macromolecule metabolic process;cellular metabolic process;cellular nitrogen compound metabolic process;cellular process;macromolecule metabolic process;metabolic process;mRNA metabolic process;mRNA processing;nitrogen compound metabolic process;nuclear mRNA splicing, via spliceosome;nucleic acid metabolic process;nucleobase-containing compound metabolic process;primary metabolic process;RNA metabolic process;RNA processing;RNA splicing;RNA splicing, via transesterification reactions;RNA splicing, via transesterification reactions with bulged adenosine as nucleophile	binding;nucleotide binding	cell part;intracellular membrane-bounded organelle;intracellular non-membrane-bounded organelle;intracellular organelle;intracellular organelle part;intracellular part;membrane-bounded organelle;non-membrane-bounded organelle;nuclear part;nucleolus;nucleus;organelle;organelle part	EGFR kinase substrate motif;TC-PTP phosphatase substrate motif	0.979006	0.0196401	43.991	25.211	43.991	-0.028182	660360000	NaN
TRPC4AP	Short transient receptor potential channel 4-associated protein	Q8TEL6-2	387	RTQLPQSMKIMHEIMYKLEVLYVLCVLLMGR	T(0.501)QLPQS(0.501)MKIMHEIMY(0.999)K	2	0.140291	-0.119488	-0.160915	-0.153904	-0.171919	0.0863724	0.0999079	0.153546	0.0311213	0.0633373	-0.0470791	NaN	NaN	NaN	NaN	NaN	NaN	NaN	NaN	NaN	NaN	NaN	0.0519958	-0.347243	-0.264797	-0.0879154	-0.0696087	0.0980477	-0.0251012	0.0575199	0.187872	0.0603924	0.106805	Y	4	5430	___2	calcium ion transmembrane transport;calcium ion transport;catabolic process;cation transport;cellular catabolic process;cellular macromolecule catabolic process;cellular macromolecule metabolic process;cellular metabolic process;cellular process;cellular protein metabolic process;divalent inorganic cation transport;divalent metal ion transport;establishment of localization;ion transmembrane transport;ion transport;macromolecule catabolic process;macromolecule metabolic process;macromolecule modification;metabolic process;metal ion transport;modification-dependent macromolecule catabolic process;modification-dependent protein catabolic process;primary metabolic process;protein metabolic process;protein modification by small protein conjugation;protein modification by small protein conjugation or removal;protein modification process;protein ubiquitination;proteolysis;proteolysis involved in cellular protein catabolic process;transmembrane transport;transport;ubiquitin-dependent protein catabolic process	binding;enzyme binding;phosphatase binding;protein binding	cell part;CUL4 RING ubiquitin ligase complex;Cul4A-RING ubiquitin ligase complex;cullin-RING ubiquitin ligase complex;intracellular part;macromolecular complex;membrane;plasma membrane;protein complex;ubiquitin ligase complex	ALK kinase substrate motif	0.99862	0.0269495	34.302	11.989	32.565	-4.387	437860000	NaN
OSBPL10	Oxysterol-binding protein-related protein 10	Q9BXB5-2	172	KEKQFWVTQLRACAKYHMEMNSKMMNQVEGQ	Y(1)HMEMNS(1)KMMNQVEGQQK	2	0.0055275	0.0702353	0.0502186	-0.0221825	0.218117	-0.0853033	-0.194314	-0.0957994	0.0737123	-0.141987	0.015398	NaN	NaN	NaN	NaN	NaN	NaN	NaN	NaN	NaN	NaN	NaN	-0.34336	-0.0206804	0.146198	0.0843582	0.105397	-0.191391	-0.317599	0.0807905	-0.000296116	-0.0127897	0.104519	Y	4	6050	___2	establishment of localization;lipid transport;organic substance transport;transport	binding;cholesterol binding;lipid binding;steroid binding;sterol binding			1	0.00090914	67.866	42.845	61.276	-0.63566	1669800000	NaN
KIAA1468	LisH domain and HEAT repeat-containing protein KIAA1468	A0A075B785	180	EPSTASGGGQLNRAGSISTLDSLDFARYSDD	AGS(1)IS(0.597)T(0.404)LDS(1)LDFARYS(1)DDGNRETDEK	1;2;3;4;5	NaN	NaN	NaN	NaN	NaN	NaN	NaN	NaN	NaN	NaN	NaN	0.246028	-0.770834	-0.512826	-0.424957	-0.550687	-0.104908	0.252013	0.241619	0.147176	0.0276489	0.0296674	0.140273	-0.57098	-0.894539	-0.864226	-0.648052	0.220847	0.48299	-0.00646973	0.243432	0.123956	0.335329	S	4	20	___3				14-3-3 domain binding motif;Calmodulin-dependent protein kinase I substrate motif;Calmodulin-dependent protein kinase II alpha substrate motif;Calmodulin-dependent protein kinase II substrate motif;Calmodulin-dependent protein kinase IV substrate motif;Casein kinase II substrate motif;Chk1 kinase substrate motif;Phactr1-PP1 SXXXL;Phosphorylase kinase substrate motif;PKA kinase substrate motif;PKC kinase substrate motif	0.999997	7.83941e-73	230.63	204.91	209.18	0.4646	1709100000	NaN
KIAA1468	LisH domain and HEAT repeat-containing protein KIAA1468	A0A075B785	182	STASGGGQLNRAGSISTLDSLDFARYSDDGN	AGS(0.935)IS(0.991)T(0.998)LDS(0.076)LDFARYS(1)DDGNRETDEK	1;2;3;4;5	0.105365	-0.720201	-0.838317	-0.519668	-0.445019	-0.00423717	0.185373	0.218233	0.348042	0.177776	0.135851	0.184628	-1.08421	-0.777369	-0.627337	-0.736709	-0.109863	0.228971	0.142933	0.166588	-0.00238991	0.0587487	0.127097	-0.50539	-0.73247	-0.729728	-0.516596	0.270855	0.485117	0.01161	0.21231	0.138449	0.426071	S	4	20	___3				Casein kinase II substrate motif;G protein-coupled receptor kinase 1 substrate motif;GSK3 kinase substrate motif;Phactr1-PP1 SXXXXL;Pyruvate dehydrogenase kinase substrate motif	0.991442	8.07843e-76	236.28	203.33	132.6	-0.16707	1417600000	NaN
KIAA1468	LisH domain and HEAT repeat-containing protein KIAA1468	A0A075B785	186	GGGQLNRAGSISTLDSLDFARYSDDGNRETD	AGS(1)IS(0.913)T(0.088)LDS(1)LDFARY(0.002)S(0.995)DDGNRET(0.003)DEK	1;2;3;4;5	0.105365	-0.720201	-0.838317	-0.519668	-0.445019	-0.00423717	0.185373	0.218233	0.348042	0.177776	0.135851	0.184237	-1.0332	-0.731283	-0.603714	-0.69862	-0.109863	0.214318	0.148792	0.155071	0.00426006	0.0490985	0.111168	-0.483064	-0.670791	-0.678567	-0.466627	0.286086	0.477137	0.01161	0.186752	0.136684	0.459341	S	4	20	___3				b-Adrenergic Receptor kinase substrate motif;G protein-coupled receptor kinase 1 substrate motif;MAPKAPK2 kinase substrate motif	0.999998	3.06964e-51	209.18	186.6	173.05	-0.2739	1389400000	NaN
KIAA1468	LisH domain and HEAT repeat-containing protein KIAA1468	A0A075B785	193	AGSISTLDSLDFARYSDDGNRETDEKVAVLE	AGSISTLDSLDFARYS(1)DDGNRETDEK	1;2;3;4;5	0.112346	-0.71489	-0.846713	-0.519865	-0.435604	-0.00394535	0.205156	0.232205	0.361288	0.185466	0.14549	0.178232	-1.03601	-0.752008	-0.606415	-0.69199	-0.109863	0.204552	0.140717	0.153252	-0.00857735	0.0473962	0.107721	-0.515205	-0.752178	-0.733138	-0.52432	0.254802	0.482547	0.01161	0.204256	0.133348	0.421411	S	4	20	___3				PKA kinase substrate motif;PKC kinase substrate motif	0.999999	7.83941e-73	230.63	204.91	214.44	0.035583	2626700000	NaN
BCL2L12	Bcl-2-like protein 12	A0A087WSV0	29	LRVLAAFLRRGEAAGSPVPTPPRSPAQEEPT	RGEAAGS(1)PVPT(1)PPRS(0.995)PAQEEPT(0.005)DFLSR	3	0.144328	-0.147952	-0.164938	-0.27169	0.00406837	0.12908	0.0512075	0.108411	-0.2758	0.0055933	-0.0245628	0.0928841	0.21635	-0.00282097	-0.0199347	0.125435	0.0121064	-0.0834937	0.0530448	0.047205	-0.310199	-0.295054	NaN	NaN	NaN	NaN	NaN	NaN	NaN	NaN	NaN	NaN	NaN	S	3	22	___3				ERK1,2 kinase substrate motif;G protein-coupled receptor kinase 1 substrate motif;GSK-3, ERK1, ERK2, CDK5 substrate motif;WW domain binding motif	1	1.79752e-12	108.9	95.165	108.9	-0.50245	487220000	NaN
BCL2L12	Bcl-2-like protein 12	A0A087WSV0	37	RRGEAAGSPVPTPPRSPAQEEPTDFLSRLRR	RGEAAGS(1)PVPT(1)PPRS(1)PAQEEPTDFLSR	3	0.144328	-0.147952	-0.164938	-0.27169	0.00406837	0.12908	0.0512075	0.108411	-0.2758	0.0055933	-0.0245628	0.0928841	0.21635	-0.00282097	-0.0199347	0.125435	0.0121064	-0.0834937	0.0530448	0.047205	-0.310199	-0.295054	NaN	NaN	NaN	NaN	NaN	NaN	NaN	NaN	NaN	NaN	NaN	S	4	22	___3				ERK1,2 kinase substrate motif;Growth associated histone HI kinase substrate motif;GSK-3, ERK1, ERK2, CDK5 substrate motif;WW domain binding motif	0.999936	1.79752e-12	108.9	95.165	84.485	-0.14589	487220000	NaN
UHRF1	E3 ubiquitin-protein ligase UHRF1	A0A087WVR3	101	VRQSLVLPHSTKERDSELSDTDSGCCLGQSE	ERDS(1)ELS(1)DT(0.002)DS(0.998)GCCLGQSESDK	1;2;3	NaN	NaN	NaN	NaN	NaN	NaN	NaN	NaN	NaN	NaN	NaN	0.259543	-0.528695	-0.301557	-0.32485	-0.168458	0.0262609	0.177434	0.0676131	0.108965	-0.0480843	-0.0281987	0.158966	-0.764453	-0.606562	-0.418985	-0.231697	-0.0102277	0.145043	0.148834	-0.0135655	0.102923	0.231211	S	3	55	___3	biological regulation;cellular component organization;cellular component organization at cellular level;cellular component organization or biogenesis;cellular component organization or biogenesis at cellular level;cellular macromolecule metabolic process;cellular metabolic process;cellular nitrogen compound metabolic process;cellular process;cellular protein metabolic process;chromatin modification;chromatin organization;chromosome organization;covalent chromatin modification;DNA metabolic process;histone modification;histone monoubiquitination;histone ubiquitination;macromolecule metabolic process;macromolecule modification;maintenance of DNA methylation;metabolic process;negative regulation of biological process;negative regulation of biosynthetic process;negative regulation of cellular biosynthetic process;negative regulation of cellular macromolecule biosynthetic process;negative regulation of cellular metabolic process;negative regulation of cellular process;negative regulation of gene expression;negative regulation of macromolecule biosynthetic process;negative regulation of macromolecule metabolic process;negative regulation of metabolic process;negative regulation of nitrogen compound metabolic process;negative regulation of nucleobase-containing compound metabolic process;negative regulation of RNA metabolic process;negative regulation of transcription from RNA polymerase II promoter;negative regulation of transcription, DNA-dependent;nitrogen compound metabolic process;nucleic acid metabolic process;nucleobase-containing compound metabolic process;organelle organization;primary metabolic process;protein metabolic process;protein modification by small protein conjugation;protein modification by small protein conjugation or removal;protein modification process;protein monoubiquitination;protein ubiquitination;regulation of biological process;regulation of biosynthetic process;regulation of cellular biosynthetic process;regulation of cellular macromolecule biosynthetic process;regulation of cellular metabolic process;regulation of cellular process;regulation of gene expression;regulation of macromolecule biosynthetic process;regulation of macromolecule metabolic process;regulation of metabolic process;regulation of nitrogen compound metabolic process;regulation of nucleobase-containing compound metabolic process;regulation of primary metabolic process;regulation of RNA metabolic process;regulation of transcription from RNA polymerase II promoter;regulation of transcription, DNA-dependent	acid-amino acid ligase activity;binding;catalytic activity;cation binding;ion binding;ligase activity;ligase activity, forming carbon-nitrogen bonds;metal ion binding;small conjugating protein ligase activity;transition metal ion binding;ubiquitin-protein ligase activity;zinc ion binding	cell part;chromatin;chromosomal part;heterochromatin;intracellular organelle part;intracellular part;nuclear chromatin;nuclear chromosome part;nuclear heterochromatin;nuclear matrix;nuclear part;organelle part;replication fork	b-Adrenergic Receptor kinase substrate motif;Casein kinase I substrate motif;Casein kinase II substrate motif;G protein-coupled receptor kinase 1 substrate motif;PKA kinase substrate motif;PKC kinase substrate motif	0.999998	2.17647e-50	213.77	181.73	135.41	0.43728	555070000	NaN
UHRF1	E3 ubiquitin-protein ligase UHRF1	A0A087WVR3	108	PHSTKERDSELSDTDSGCCLGQSESDKSSTH	ERDSELS(0.999)DT(0.001)DS(1)GCCLGQSESDK	1;2;3	NaN	NaN	NaN	NaN	NaN	NaN	NaN	NaN	NaN	NaN	NaN	0.259543	-0.528695	-0.301557	-0.32485	-0.168458	0.0262609	0.177434	0.0676131	0.108965	-0.0480843	-0.0281987	0.158966	-0.764453	-0.606562	-0.418985	-0.231697	-0.0102277	0.145043	0.148834	-0.0135655	0.102923	0.231211	S	3	55	___3	biological regulation;cellular component organization;cellular component organization at cellular level;cellular component organization or biogenesis;cellular component organization or biogenesis at cellular level;cellular macromolecule metabolic process;cellular metabolic process;cellular nitrogen compound metabolic process;cellular process;cellular protein metabolic process;chromatin modification;chromatin organization;chromosome organization;covalent chromatin modification;DNA metabolic process;histone modification;histone monoubiquitination;histone ubiquitination;macromolecule metabolic process;macromolecule modification;maintenance of DNA methylation;metabolic process;negative regulation of biological process;negative regulation of biosynthetic process;negative regulation of cellular biosynthetic process;negative regulation of cellular macromolecule biosynthetic process;negative regulation of cellular metabolic process;negative regulation of cellular process;negative regulation of gene expression;negative regulation of macromolecule biosynthetic process;negative regulation of macromolecule metabolic process;negative regulation of metabolic process;negative regulation of nitrogen compound metabolic process;negative regulation of nucleobase-containing compound metabolic process;negative regulation of RNA metabolic process;negative regulation of transcription from RNA polymerase II promoter;negative regulation of transcription, DNA-dependent;nitrogen compound metabolic process;nucleic acid metabolic process;nucleobase-containing compound metabolic process;organelle organization;primary metabolic process;protein metabolic process;protein modification by small protein conjugation;protein modification by small protein conjugation or removal;protein modification process;protein monoubiquitination;protein ubiquitination;regulation of biological process;regulation of biosynthetic process;regulation of cellular biosynthetic process;regulation of cellular macromolecule biosynthetic process;regulation of cellular metabolic process;regulation of cellular process;regulation of gene expression;regulation of macromolecule biosynthetic process;regulation of macromolecule metabolic process;regulation of metabolic process;regulation of nitrogen compound metabolic process;regulation of nucleobase-containing compound metabolic process;regulation of primary metabolic process;regulation of RNA metabolic process;regulation of transcription from RNA polymerase II promoter;regulation of transcription, DNA-dependent	acid-amino acid ligase activity;binding;catalytic activity;cation binding;ion binding;ligase activity;ligase activity, forming carbon-nitrogen bonds;metal ion binding;small conjugating protein ligase activity;transition metal ion binding;ubiquitin-protein ligase activity;zinc ion binding	cell part;chromatin;chromosomal part;heterochromatin;intracellular organelle part;intracellular part;nuclear chromatin;nuclear chromosome part;nuclear heterochromatin;nuclear matrix;nuclear part;organelle part;replication fork	b-Adrenergic Receptor kinase substrate motif;Casein kinase I substrate motif;MAPKAPK2 kinase substrate motif;Phactr1-PP1 SEXXL (RT);Phactr1-PP1 SXXXL	0.999994	7.0573e-107	266.67	226.52	266.67	-0.42373	4359000000	NaN
PIAS2	E3 SUMO-protein ligase PIAS2	B4DGW0	186	EASKKKVDVIDLTIESSSDEEEDPPAKRKCI	KKVDVIDLTIES(1)S(1)S(1)DEEEDPPAK	3	-0.0314302	-0.308002	-0.106489	-0.0372448	-0.0122347	0.00591278	0.0506315	0.136621	0.0966959	0.170437	0.147299	-0.0970964	-0.12502	0.0488911	-0.0453253	0.0218277	-0.0352836	-0.100883	0.0453181	0.105387	-0.20139	0.0947671	NaN	NaN	NaN	NaN	NaN	NaN	NaN	NaN	NaN	NaN	NaN	S	4	79	___3		acid-amino acid ligase activity;binding;catalytic activity;cation binding;ion binding;ligase activity;ligase activity, forming carbon-nitrogen bonds;metal ion binding;small conjugating protein ligase activity;SUMO ligase activity;transition metal ion binding;zinc ion binding		b-Adrenergic Receptor kinase substrate motif;Casein kinase II substrate motif;Pyruvate dehydrogenase kinase substrate motif	0.999712	2.12974e-14	112.93	101.41	112.93	0.261	428340000	NaN
PIAS2	E3 SUMO-protein ligase PIAS2	B4DGW0	187	ASKKKVDVIDLTIESSSDEEEDPPAKRKCIF	KKVDVIDLTIES(1)S(1)S(1)DEEEDPPAK	3	-0.0314302	-0.308002	-0.106489	-0.0372448	-0.0122347	0.00591278	0.0506315	0.136621	0.0966959	0.170437	0.147299	-0.0970964	-0.12502	0.0488911	-0.0453253	0.0218277	-0.0352836	-0.100883	0.0453181	0.105387	-0.20139	0.0947671	NaN	NaN	NaN	NaN	NaN	NaN	NaN	NaN	NaN	NaN	NaN	S	4	79	___3		acid-amino acid ligase activity;binding;catalytic activity;cation binding;ion binding;ligase activity;ligase activity, forming carbon-nitrogen bonds;metal ion binding;small conjugating protein ligase activity;SUMO ligase activity;transition metal ion binding;zinc ion binding		Casein kinase II substrate motif;MDC1 BRCT domain binding motif;Plk1 PBD domain binding motif	0.999939	2.12974e-14	112.93	101.41	112.93	0.261	428340000	NaN
PIAS2	E3 SUMO-protein ligase PIAS2	B4DGW0	188	SKKKVDVIDLTIESSSDEEEDPPAKRKCIFM	KKVDVIDLTIES(1)S(1)S(1)DEEEDPPAK	3	-0.0314302	-0.308002	-0.106489	-0.0372448	-0.0122347	0.00591278	0.0506315	0.136621	0.0966959	0.170437	0.147299	-0.0970964	-0.12502	0.0488911	-0.0453253	0.0218277	-0.0352836	-0.100883	0.0453181	0.105387	-0.20139	0.0947671	NaN	NaN	NaN	NaN	NaN	NaN	NaN	NaN	NaN	NaN	NaN	S	4	79	___3		acid-amino acid ligase activity;binding;catalytic activity;cation binding;ion binding;ligase activity;ligase activity, forming carbon-nitrogen bonds;metal ion binding;small conjugating protein ligase activity;SUMO ligase activity;transition metal ion binding;zinc ion binding		BARD1 BRCT domain binding motif;Casein kinase I substrate motif;Casein kinase II substrate motif;MDC1 BRCT domain binding motif;Plk1 PBD domain binding motif	0.999939	2.12974e-14	112.93	101.41	112.93	0.261	428340000	NaN
SPTBN1	Spectrin beta chain, non-erythrocytic 1	A0A087WUZ3	2318	AISSAISSDKHEVSASTQSTPASSRAQTLPT	HEVSAS(0.995)T(0.004)QS(1)T(1)PASSR	1;2;3	NaN	NaN	NaN	NaN	NaN	NaN	NaN	NaN	NaN	NaN	NaN	-0.0600948	-0.816103	0.00111389	-0.0207033	-0.110628	-0.232487	0.150875	0.833496	0.746889	-0.339227	0.396131	-0.597333	-0.18957	-0.736605	-0.270451	-0.336055	-0.00434065	0.120783	0.17373	0.512206	0.309889	0.556789	S	2	80	___3		binding;lipid binding;phospholipid binding;structural constituent of cytoskeleton;structural molecule activity	cell cortex part;cell part;cytoplasmic part;cytoskeletal part;intracellular organelle part;intracellular part;organelle part;spectrin	Casein kinase II substrate motif;G protein-coupled receptor kinase 1 substrate motif	0.995401	9.46391e-112	257.56	233.95	209.13	0.30905	1835400000	NaN
SPTBN1	Spectrin beta chain, non-erythrocytic 1	A0A087WUZ3	2321	SAISSDKHEVSASTQSTPASSRAQTLPTSVV	HEVSAS(0.995)T(0.004)QS(1)T(1)PASSR	1;2;3	NaN	NaN	NaN	NaN	NaN	NaN	NaN	NaN	NaN	NaN	NaN	-0.0600948	-0.816103	0.00111389	-0.0207033	-0.110628	-0.232487	0.150875	0.833496	0.746889	-0.339227	0.396131	-0.597333	-0.18957	-0.736605	-0.270451	-0.336055	-0.00434065	0.120783	0.17373	0.512206	0.309889	0.556789	S	2	80	___3		binding;lipid binding;phospholipid binding;structural constituent of cytoskeleton;structural molecule activity	cell cortex part;cell part;cytoplasmic part;cytoskeletal part;intracellular organelle part;intracellular part;organelle part;spectrin	G protein-coupled receptor kinase 1 substrate motif;GSK3 kinase substrate motif	0.999979	8.1165e-174	311.95	263.74	209.13	0.30905	2859200000	NaN
SPTBN1	Spectrin beta chain, non-erythrocytic 1	A0A087WUZ3	2166	EMVNGATEQRTSSKESSPIPSPTSDRKAKTA	ES(0.808)S(0.892)PIPS(0.573)PT(0.378)S(0.348)DRK	1;2;3	-0.182481	-0.48969	-0.334009	-0.195149	-0.0542936	1.34146	0.0883846	0.0203619	-0.065299	0.0142946	0.049037	-0.023448	0.134591	0.49974	0.343429	0.284072	-0.0369058	0.271784	0.0597281	0.0139055	0.240653	0.0135474	NaN	NaN	NaN	NaN	NaN	NaN	NaN	NaN	NaN	NaN	NaN	S	3	80	___3		binding;lipid binding;phospholipid binding;structural constituent of cytoskeleton;structural molecule activity	cell cortex part;cell part;cytoplasmic part;cytoskeletal part;intracellular organelle part;intracellular part;organelle part;spectrin	b-Adrenergic Receptor kinase substrate motif;G protein-coupled receptor kinase 1 substrate motif;MAPKAPK2 kinase substrate motif;PKA kinase substrate motif;PKC kinase substrate motif	0.808429	5.05967e-11	129.77	108.53	32.387	-0.30679	13750000000	NaN
SPTBN1	Spectrin beta chain, non-erythrocytic 1	A0A087WUZ3	2167	MVNGATEQRTSSKESSPIPSPTSDRKAKTAL	ES(0.002)S(0.998)PIPSPTSDRK	1;2;3	-0.109157	0.197193	0.389221	0.204206	0.173583	0.120476	-0.0606251	0.0203619	-0.0285711	-0.0399256	-0.103539	-0.152732	0.177684	0.488091	0.283601	0.179474	-0.172145	0.189988	-0.069447	-0.107075	0.193462	-0.178035	-0.0985866	0.562012	0.845777	0.495188	0.405478	-0.0975451	-0.0380149	-0.14565	-0.029634	-0.158778	-0.0286255	S	3	80	___3		binding;lipid binding;phospholipid binding;structural constituent of cytoskeleton;structural molecule activity	cell cortex part;cell part;cytoplasmic part;cytoskeletal part;intracellular organelle part;intracellular part;organelle part;spectrin	ERK1,2 kinase substrate motif;G protein-coupled receptor kinase 1 substrate motif;GSK3 kinase substrate motif;GSK-3, ERK1, ERK2, CDK5 substrate motif;MAPKAPK2 kinase substrate motif;MDC1 BRCT domain binding motif;PKA kinase substrate motif;PKC kinase substrate motif;Plk1 PBD domain binding motif;WW domain binding motif	0.998347	1.20931e-22	147.73	113.73	142.45	-0.058473	50766000000	NaN
SPTBN1	Spectrin beta chain, non-erythrocytic 1	A0A087WUZ3	2171	ATEQRTSSKESSPIPSPTSDRKAKTALPAQS	ES(0.5)S(0.5)PIPS(1)PT(0.62)S(0.38)DRK	1;2;3	-0.167649	-0.155433	0.0697031	-0.0256453	0.00469494	0.978746	-0.0133495	-0.0415335	-0.0363035	-0.0236998	-0.065053	-0.17193	0.42257	0.653074	0.408394	0.274639	-0.129149	-0.0135465	0.00349474	-0.0786963	0.011095	-0.270171	0.04005	0.218307	0.570508	0.209333	0.11393	-0.0975451	-0.0401835	-0.0970697	0.0508723	-0.0950422	0.0202732	S	3	80	___3		binding;lipid binding;phospholipid binding;structural constituent of cytoskeleton;structural molecule activity	cell cortex part;cell part;cytoplasmic part;cytoskeletal part;intracellular organelle part;intracellular part;organelle part;spectrin	Casein kinase II substrate motif;DNA dependent Protein kinase substrate motif;ERK1,2 kinase substrate motif;GSK-3, ERK1, ERK2, CDK5 substrate motif;MAPKAPK2 kinase substrate motif;WW domain binding motif	0.999863	7.03542e-30	198.16	140.99	84.14	0.044128	49531000000	NaN
SPTBN1	Spectrin beta chain, non-erythrocytic 1	A0A087WUZ3	2174	QRTSSKESSPIPSPTSDRKAKTALPAQSAAT	ES(0.43)S(0.57)PIPS(0.788)PT(0.368)S(0.843)DRK	2;3	NaN	NaN	NaN	NaN	NaN	NaN	NaN	NaN	NaN	NaN	NaN	-0.156617	0.776184	0.994958	0.692555	0.468964	-0.080482	-0.472571	-0.0782886	-0.0268126	-0.803989	-0.341773	-0.318571	0.801469	1.02036	0.66698	0.565845	-0.25609	0.0795608	-0.0826502	-0.12281	-0.197901	-0.18434	S	2	80	___3		binding;lipid binding;phospholipid binding;structural constituent of cytoskeleton;structural molecule activity	cell cortex part;cell part;cytoplasmic part;cytoskeletal part;intracellular organelle part;intracellular part;organelle part;spectrin	G protein-coupled receptor kinase 1 substrate motif;PKA kinase substrate motif;PKC kinase substrate motif	0.843332	6.42167e-06	126.71	106.92	114.64	-0.0079377	464040000	NaN
PHF23	PHD finger protein 23	A0A087WVQ2	74	ASGSSSPLRGESAADSDGWDSAPSDLRTIQT	EESDWPAS(0.199)GS(0.229)S(0.265)S(0.307)PLRGESAADS(1)DGWDSAPSDLR	2;3	-0.117485	-0.264962	-0.112425	0.0195227	0.0553436	-0.695247	0.0156689	0.292171	0.154751	0.0141459	0.168099	NaN	NaN	NaN	NaN	NaN	NaN	NaN	NaN	NaN	NaN	NaN	-0.441403	-0.291523	-0.213341	-0.0534582	-0.247905	0.0309119	0.0841136	0.204305	0.0284896	0.189361	0.0361624	S	3	97	___3				b-Adrenergic Receptor kinase substrate motif;MAPKAPK2 kinase substrate motif	0.999843	7.33384e-78	211.77	187.15	202.99	-0.30102	1025600000	NaN
LLGL1	Lethal(2) giant larvae protein homolog 1	A0A087WW77	1035	TTGDVTVEDVKDFLGSSEESEKNLRNLAEDE	DFLGS(1)S(1)EES(1)EK	1;2;3	0.116128	-1.60534	-2.57183	-1.47887	-1.16687	-1.43901	0.260538	0.53533	0.300732	0.469387	0.221463	0.0257597	-1.43924	-1.72039	-1.25081	-0.9486	0.091639	0.0245013	0.238557	0.150553	-0.193118	0.144205	-0.0337501	-1.52374	-2.013	-1.34045	-1.27197	0.0749774	0.210969	0.110132	0.0914149	0.145018	0.384995	S	2	105	___3				Casein kinase II substrate motif;G protein-coupled receptor kinase 1 substrate motif;GSK3 kinase substrate motif	1	2.0288e-16	178.23	149.61	45.915	0.27228	414060000	NaN
LLGL1	Lethal(2) giant larvae protein homolog 1	A0A087WW77	1036	TGDVTVEDVKDFLGSSEESEKNLRNLAEDEA	DFLGS(1)S(1)EES(1)EK	2;3	0.116128	-1.60534	-2.57183	-1.47887	-1.16687	-1.43901	0.260538	0.53533	0.300732	0.469387	0.221463	0.0257597	-1.43924	-1.72039	-1.25081	-0.9486	0.091639	0.0245013	0.238557	0.150553	-0.193118	0.144205	-0.0337501	-1.52374	-2.013	-1.34045	-1.27197	0.0749774	0.210969	0.110132	0.0914149	0.145018	0.384995	S	2	105	___3				Casein kinase II substrate motif;G protein-coupled receptor kinase 1 substrate motif;MDC1 BRCT domain binding motif;Plk1 PBD domain binding motif	1	2.0288e-16	178.23	149.61	45.915	0.27228	396600000	NaN
LLGL1	Lethal(2) giant larvae protein homolog 1	A0A087WW77	1039	VTVEDVKDFLGSSEESEKNLRNLAEDEAHAC	DFLGS(1)S(1)EES(1)EK	2;3	0.116128	-1.60534	-2.57183	-1.47887	-1.16687	-1.43901	0.260538	0.53533	0.300732	0.469387	0.221463	0.0257597	-1.43924	-1.72039	-1.25081	-0.9486	0.091639	0.0245013	0.238557	0.150553	-0.193118	0.144205	-0.0337501	-1.52374	-2.013	-1.34045	-1.27197	0.0749774	0.210969	0.110132	0.0914149	0.145018	0.384995	S	2	105	___3				b-Adrenergic Receptor kinase substrate motif;G protein-coupled receptor kinase 1 substrate motif;MAPKAPK2 kinase substrate motif;Phactr1-PP1 SEXXL (RT);Phactr1-PP1 SXXXL;PKA kinase substrate motif;PKC kinase substrate motif	1	2.0288e-16	178.23	149.61	45.915	0.27228	108920000	NaN
CAP2	Adenylyl cyclase-associated protein;Adenylyl cyclase-associated protein 2	B7Z385	193	PSLRAQGGQTQSPTKSHTPSPTSPKSYPSQK	S(1)HT(1)PS(0.993)PT(0.623)S(0.383)PK	2;3;4;5	-0.144774	-0.213449	-0.177896	-0.182163	-0.0420504	-0.0800457	0.0833817	0.354393	0.150504	0.353537	0.320485	NaN	NaN	NaN	NaN	NaN	NaN	NaN	NaN	NaN	NaN	NaN	0.0505834	-0.312305	-0.368809	-0.012002	0.0974207	0.115344	0.118128	0.13144	0.0349631	0.0998592	0.173845	S	3	170	___3	anatomical structure morphogenesis;cell morphogenesis;cellular component morphogenesis;cellular component organization;cellular component organization at cellular level;cellular component organization or biogenesis;cellular component organization or biogenesis at cellular level;cellular developmental process;cellular process;cytoskeleton organization;developmental process;organelle organization			Casein kinase II substrate motif;G protein-coupled receptor kinase 1 substrate motif;GSK3 kinase substrate motif;MAPKAPK2 kinase substrate motif	0.999957	0.000982867	79.283	53.941	60.628	-0.32964	421010000	NaN
CAP2	Adenylyl cyclase-associated protein;Adenylyl cyclase-associated protein 2	B7Z385	197	AQGGQTQSPTKSHTPSPTSPKSYPSQKHAPV	SHTPS(1)PTSPK	1;2;3;4;5	-0.0261383	-0.32252	-0.241522	-0.191703	-0.152253	-0.00989532	0.0986004	0.255939	0.0886335	0.316851	0.231118	NaN	NaN	NaN	NaN	NaN	NaN	NaN	NaN	NaN	NaN	NaN	0.0505834	-0.312305	-0.368809	-0.012002	0.0974207	0.115344	0.118128	0.13144	0.0349631	0.0998592	0.173845	S	3	170	___3	anatomical structure morphogenesis;cell morphogenesis;cellular component morphogenesis;cellular component organization;cellular component organization at cellular level;cellular component organization or biogenesis;cellular component organization or biogenesis at cellular level;cellular developmental process;cellular process;cytoskeleton organization;developmental process;organelle organization			Casein kinase II substrate motif;DNA dependent Protein kinase substrate motif;ERK1,2 kinase substrate motif;G protein-coupled receptor kinase 1 substrate motif;GSK-3, ERK1, ERK2, CDK5 substrate motif;MAPKAPK2 kinase substrate motif;WW domain binding motif	0.999731	3.0749e-19	176.18	139.5	110.8	1.8827	4587600000	NaN
EAPP	E2F-associated phosphoprotein	G3V2W9	32	PDQKRKLIRECLTGESESSSEDEFEKEMEAE	LIRECLT(0.001)GES(0.999)ES(1)S(1)S(1)EDEFEK	3;4	-0.333655	0.153326	0.470985	0.402519	0.32839	-1.03465	-0.0650282	-0.199582	-0.111938	-0.00781822	-0.0793762	-0.0234346	0.249484	0.442792	0.402866	0.519329	-0.0897565	-0.312055	-0.0198226	0.0194378	-0.299026	0.00910711	-0.0708795	0.0623055	0.184319	0.411354	0.379306	-0.088346	-0.1506	-0.0181131	-0.0437312	-0.0828266	-0.0620594	S	3	191	___3			cell part;cytoplasm;cytoplasmic part;Golgi apparatus;intracellular membrane-bounded organelle;intracellular organelle;intracellular organelle part;intracellular part;membrane-bounded organelle;nuclear part;nucleoplasm;nucleus;organelle;organelle part	b-Adrenergic Receptor kinase substrate motif;Casein kinase II substrate motif;G protein-coupled receptor kinase 1 substrate motif;GSK3 kinase substrate motif	0.998967	1.48551e-09	134.2	120.68	93.552	-0.22917	266420000	NaN
EAPP	E2F-associated phosphoprotein	G3V2W9	34	QKRKLIRECLTGESESSSEDEFEKEMEAELN	LIRECLT(0.006)GES(0.994)ES(1)S(1)S(1)EDEFEK	3;4	-0.333655	0.153326	0.470985	0.402519	0.32839	-1.03465	-0.0650282	-0.199582	-0.111938	-0.00781822	-0.0793762	-0.0234346	0.249484	0.442792	0.402866	0.519329	-0.0897565	-0.312055	-0.0198226	0.0194378	-0.299026	0.00910711	-0.049417	0.485928	0.520541	0.590118	0.535212	-0.0825734	-0.117705	-0.0212336	-0.0377879	-0.0593472	-0.045269	S	3	191	___3			cell part;cytoplasm;cytoplasmic part;Golgi apparatus;intracellular membrane-bounded organelle;intracellular organelle;intracellular organelle part;intracellular part;membrane-bounded organelle;nuclear part;nucleoplasm;nucleus;organelle;organelle part	b-Adrenergic Receptor kinase substrate motif;Casein kinase I substrate motif;Casein kinase II substrate motif	0.999988	1.48551e-09	134.2	120.68	134.2	-0.025702	308390000	NaN
EAPP	E2F-associated phosphoprotein	G3V2W9	35	KRKLIRECLTGESESSSEDEFEKEMEAELNS	LIRECLT(0.006)GES(0.994)ES(1)S(1)S(1)EDEFEK	3;4	-0.333655	0.153326	0.470985	0.402519	0.32839	-1.03465	-0.0650282	-0.199582	-0.111938	-0.00781822	-0.0793762	-0.0234346	0.249484	0.442792	0.402866	0.519329	-0.0897565	-0.312055	-0.0198226	0.0194378	-0.299026	0.00910711	-0.049417	0.485928	0.520541	0.590118	0.535212	-0.0825734	-0.117705	-0.0212336	-0.0377879	-0.0593472	-0.045269	S	3	191	___3			cell part;cytoplasm;cytoplasmic part;Golgi apparatus;intracellular membrane-bounded organelle;intracellular organelle;intracellular organelle part;intracellular part;membrane-bounded organelle;nuclear part;nucleoplasm;nucleus;organelle;organelle part	Casein kinase II substrate motif;MDC1 BRCT domain binding motif;Plk1 PBD domain binding motif;Pyruvate dehydrogenase kinase substrate motif	0.999999	1.48551e-09	134.2	120.68	134.2	-0.025702	308390000	NaN
EAPP	E2F-associated phosphoprotein	G3V2W9	36	RKLIRECLTGESESSSEDEFEKEMEAELNST	LIRECLT(0.006)GES(0.994)ES(1)S(1)S(1)EDEFEK	3;4	-0.333655	0.153326	0.470985	0.402519	0.32839	-1.03465	-0.0650282	-0.199582	-0.111938	-0.00781822	-0.0793762	-0.0234346	0.249484	0.442792	0.402866	0.519329	-0.0897565	-0.312055	-0.0198226	0.0194378	-0.299026	0.00910711	-0.049417	0.485928	0.520541	0.590118	0.535212	-0.0825734	-0.117705	-0.0212336	-0.0377879	-0.0593472	-0.045269	S	3	191	___3			cell part;cytoplasm;cytoplasmic part;Golgi apparatus;intracellular membrane-bounded organelle;intracellular organelle;intracellular organelle part;intracellular part;membrane-bounded organelle;nuclear part;nucleoplasm;nucleus;organelle;organelle part	BARD1 BRCT domain binding motif;Casein kinase I substrate motif;Casein kinase II substrate motif;G protein-coupled receptor kinase 1 substrate motif;MAPKAPK2 kinase substrate motif;MDC1 BRCT domain binding motif;Plk1 PBD domain binding motif	0.999999	1.48551e-09	134.2	120.68	134.2	-0.025702	308390000	NaN
CLASRP	CLK4-associating serine/arginine rich protein	A0A0A0MQS2	645	REKEREEWERQYSRQSRSPSPRYSREYSSSR	QYS(0.002)RQS(0.997)RS(1)PS(1)PR	2;3	-0.0769081	0.0434523	0.0406551	0.0786438	0.001647	-0.03162	-0.0890532	-0.0746984	-0.100866	-0.026598	0.104222	-0.23205	-0.0285954	0.126976	0.0903225	-0.0108109	-0.0342994	-0.0941806	0.00729704	-0.123372	-0.0673609	-0.0112386	-0.295292	0.022522	0.0557318	0.0869207	-0.141491	-0.0852933	-0.034409	0.0182991	-0.137741	-0.14616	-0.164412	S	3	257	___3				Casein kinase II substrate motif;G protein-coupled receptor kinase 1 substrate motif;GSK3 kinase substrate motif;PKA kinase substrate motif;PKC kinase substrate motif	0.997468	0.000460483	95.662	71.728	93.495	-0.33127	20966000000	NaN
CLASRP	CLK4-associating serine/arginine rich protein	A0A0A0MQS2	647	KEREEWERQYSRQSRSPSPRYSREYSSSRRR	QY(0.001)S(0.016)RQS(0.983)RS(1)PS(1)PR	2;3	-0.0769081	0.0434523	0.0406551	0.0786438	0.001647	-0.03162	-0.0890532	-0.0746984	-0.100866	-0.026598	0.104222	-0.23205	-0.0285954	0.126976	0.0903225	-0.0108109	-0.0342994	-0.0941806	0.00729704	-0.123372	-0.0673609	-0.0112386	-0.295292	0.022522	0.0557318	0.0869207	-0.141491	-0.0852933	-0.034409	0.0182991	-0.137741	-0.14616	-0.164412	S	3	257	___3				Casein kinase II substrate motif;ERK1,2 kinase substrate motif;Growth associated histone HI kinase substrate motif;GSK-3, ERK1, ERK2, CDK5 substrate motif;WW domain binding motif	0.999973	0.000460483	95.662	71.728	91.616	-0.35415	20942000000	NaN
CLASRP	CLK4-associating serine/arginine rich protein	A0A0A0MQS2	649	REEWERQYSRQSRSPSPRYSREYSSSRRRSR	QY(0.001)S(0.016)RQS(0.983)RS(1)PS(1)PR	2;3	-0.0769081	0.0434523	0.0406551	0.0786438	0.001647	-0.03162	-0.0890532	-0.0746984	-0.100866	-0.026598	0.104222	-0.23205	-0.0285954	0.126976	0.0903225	-0.0108109	-0.0342994	-0.0941806	0.00729704	-0.123372	-0.0673609	-0.0112386	-0.295292	0.022522	0.0557318	0.0869207	-0.141491	-0.0852933	-0.034409	0.0182991	-0.137741	-0.14616	-0.164412	S	3	257	___3				14-3-3 domain binding motif;Calmodulin-dependent protein kinase II substrate motif;Casein kinase II substrate motif;DNA dependent Protein kinase substrate motif;ERK1,2 kinase substrate motif;G protein-coupled receptor kinase 1 substrate motif;Growth associated histone HI kinase substrate motif;GSK3 kinase substrate motif;GSK-3, ERK1, ERK2, CDK5 substrate motif;MAPKAPK2 kinase substrate motif;PKA kinase substrate motif;PKC kinase substrate motif;PKR kinase substrate motif;WW domain binding motif	1	0.000460483	95.662	71.728	91.616	-0.35415	20943000000	NaN
EPB41L3	Band 4.1-like protein 3;Band 4.1-like protein 3, N-terminally processed	Q9Y2J2-4	5	___________MTTESGSDSESKPDQEAEPQ	TTES(1)GS(0.887)DS(0.113)ESKPDQEAEPQEAAGAQGR	1;2;3	NaN	NaN	NaN	NaN	NaN	NaN	NaN	NaN	NaN	NaN	NaN	0.0595551	-0.479281	-0.722322	-0.415142	-0.300687	-0.0872712	0.0128055	0.0922246	0.154294	0.137177	0.0104079	0.0564494	-0.555837	-0.971939	-0.28825	-0.250519	0.0459638	0.155868	0.185232	0.106613	0.198026	0.172762	S	3	280	___3	actin cytoskeleton organization;actin filament-based process;anatomical structure formation involved in morphogenesis;anatomical structure morphogenesis;apoptosis;biological regulation;cell death;cell junction assembly;cell junction organization;cell part morphogenesis;cell projection morphogenesis;cell projection organization;cell-cell junction assembly;cell-cell junction organization;cellular component assembly;cellular component assembly at cellular level;cellular component assembly involved in morphogenesis;cellular component morphogenesis;cellular component organization;cellular component organization at cellular level;cellular component organization or biogenesis;cellular component organization or biogenesis at cellular level;cellular developmental process;cellular localization;cellular macromolecule localization;cellular membrane organization;cellular process;cellular protein localization;cortical actin cytoskeleton organization;cortical cytoskeleton organization;cytoskeletal anchoring at plasma membrane;cytoskeleton organization;death;developmental process;localization;macromolecule localization;maintenance of location;maintenance of location in cell;maintenance of protein location;maintenance of protein location in cell;membrane organization;myelin maintenance;neuron projection morphogenesis;organelle organization;paranodal junction assembly;plasma membrane organization;programmed cell death;protein localization;protein localization in membrane;protein localization in plasma membrane;protein localization to juxtaparanode region of axon;protein localization to paranode region of axon;regulation of anatomical structure morphogenesis;regulation of biological process;regulation of biological quality;regulation of cell morphogenesis;regulation of cell shape;regulation of cellular component organization;regulation of cellular process;regulation of developmental process	structural constituent of cytoskeleton;structural molecule activity	axolemma;axon part;cell junction;cell part;cell projection membrane;cell projection part;cell-cell junction;cytoplasm;cytoskeleton;extrinsic to membrane;intracellular non-membrane-bounded organelle;intracellular organelle;intracellular part;juxtaparanode region of axon;leading edge membrane;membrane;membrane part;neuron projection membrane;non-membrane-bounded organelle;organelle;paranode region of axon;plasma membrane;plasma membrane part	b-Adrenergic Receptor kinase substrate motif;Casein kinase II substrate motif;G protein-coupled receptor kinase 1 substrate motif;GSK3 kinase substrate motif;Pyruvate dehydrogenase kinase substrate motif	0.999526	5.51344e-117	262.97	245.53	262.97	-0.040857	5385600000	NaN
EPB41L3	Band 4.1-like protein 3;Band 4.1-like protein 3, N-terminally processed	Q9Y2J2-4	7	_________MTTESGSDSESKPDQEAEPQEA	T(0.008)T(0.009)ES(0.987)GS(0.989)DS(0.006)ES(0.001)KPDQEAEPQEAAGAQGR	1;2;3	NaN	NaN	NaN	NaN	NaN	NaN	NaN	NaN	NaN	NaN	NaN	0.0595551	-0.479281	-0.722322	-0.415142	-0.300687	-0.0872712	0.0128055	0.0922246	0.154294	0.137177	0.0104079	0.0564494	-0.555837	-0.971939	-0.28825	-0.250519	0.0459638	0.155868	0.185232	0.106613	0.198026	0.172762	S	3	280	___3	actin cytoskeleton organization;actin filament-based process;anatomical structure formation involved in morphogenesis;anatomical structure morphogenesis;apoptosis;biological regulation;cell death;cell junction assembly;cell junction organization;cell part morphogenesis;cell projection morphogenesis;cell projection organization;cell-cell junction assembly;cell-cell junction organization;cellular component assembly;cellular component assembly at cellular level;cellular component assembly involved in morphogenesis;cellular component morphogenesis;cellular component organization;cellular component organization at cellular level;cellular component organization or biogenesis;cellular component organization or biogenesis at cellular level;cellular developmental process;cellular localization;cellular macromolecule localization;cellular membrane organization;cellular process;cellular protein localization;cortical actin cytoskeleton organization;cortical cytoskeleton organization;cytoskeletal anchoring at plasma membrane;cytoskeleton organization;death;developmental process;localization;macromolecule localization;maintenance of location;maintenance of location in cell;maintenance of protein location;maintenance of protein location in cell;membrane organization;myelin maintenance;neuron projection morphogenesis;organelle organization;paranodal junction assembly;plasma membrane organization;programmed cell death;protein localization;protein localization in membrane;protein localization in plasma membrane;protein localization to juxtaparanode region of axon;protein localization to paranode region of axon;regulation of anatomical structure morphogenesis;regulation of biological process;regulation of biological quality;regulation of cell morphogenesis;regulation of cell shape;regulation of cellular component organization;regulation of cellular process;regulation of developmental process	structural constituent of cytoskeleton;structural molecule activity	axolemma;axon part;cell junction;cell part;cell projection membrane;cell projection part;cell-cell junction;cytoplasm;cytoskeleton;extrinsic to membrane;intracellular non-membrane-bounded organelle;intracellular organelle;intracellular part;juxtaparanode region of axon;leading edge membrane;membrane;membrane part;neuron projection membrane;non-membrane-bounded organelle;organelle;paranode region of axon;plasma membrane;plasma membrane part	Casein kinase I substrate motif;Casein kinase II substrate motif;G protein-coupled receptor kinase 1 substrate motif;GSK3 kinase substrate motif	0.989217	3.73868e-221	320.54	299.79	155.17	0.04418	7117200000	NaN
EPB41L3	Band 4.1-like protein 3;Band 4.1-like protein 3, N-terminally processed	Q9Y2J2-4	9	_______MTTESGSDSESKPDQEAEPQEAAG	T(0.099)T(0.113)ES(0.8)GS(0.988)DS(0.972)ES(0.028)KPDQEAEPQEAAGAQGR	1;2;3	NaN	NaN	NaN	NaN	NaN	NaN	NaN	NaN	NaN	NaN	NaN	0.0595551	-0.479281	-0.722322	-0.415142	-0.300687	-0.0872712	0.0128055	0.0922246	0.154294	0.137177	0.0104079	0.0564494	-0.555837	-0.971939	-0.28825	-0.250519	0.0459638	0.155868	0.185232	0.106613	0.198026	0.172762	S	3	280	___3	actin cytoskeleton organization;actin filament-based process;anatomical structure formation involved in morphogenesis;anatomical structure morphogenesis;apoptosis;biological regulation;cell death;cell junction assembly;cell junction organization;cell part morphogenesis;cell projection morphogenesis;cell projection organization;cell-cell junction assembly;cell-cell junction organization;cellular component assembly;cellular component assembly at cellular level;cellular component assembly involved in morphogenesis;cellular component morphogenesis;cellular component organization;cellular component organization at cellular level;cellular component organization or biogenesis;cellular component organization or biogenesis at cellular level;cellular developmental process;cellular localization;cellular macromolecule localization;cellular membrane organization;cellular process;cellular protein localization;cortical actin cytoskeleton organization;cortical cytoskeleton organization;cytoskeletal anchoring at plasma membrane;cytoskeleton organization;death;developmental process;localization;macromolecule localization;maintenance of location;maintenance of location in cell;maintenance of protein location;maintenance of protein location in cell;membrane organization;myelin maintenance;neuron projection morphogenesis;organelle organization;paranodal junction assembly;plasma membrane organization;programmed cell death;protein localization;protein localization in membrane;protein localization in plasma membrane;protein localization to juxtaparanode region of axon;protein localization to paranode region of axon;regulation of anatomical structure morphogenesis;regulation of biological process;regulation of biological quality;regulation of cell morphogenesis;regulation of cell shape;regulation of cellular component organization;regulation of cellular process;regulation of developmental process	structural constituent of cytoskeleton;structural molecule activity	axolemma;axon part;cell junction;cell part;cell projection membrane;cell projection part;cell-cell junction;cytoplasm;cytoskeleton;extrinsic to membrane;intracellular non-membrane-bounded organelle;intracellular organelle;intracellular part;juxtaparanode region of axon;leading edge membrane;membrane;membrane part;neuron projection membrane;non-membrane-bounded organelle;organelle;paranode region of axon;plasma membrane;plasma membrane part	b-Adrenergic Receptor kinase substrate motif;Casein kinase II substrate motif;G protein-coupled receptor kinase 1 substrate motif;MAPKAPK2 kinase substrate motif	0.971852	1.39364e-54	181.56	159.9	131.23	-0.20661	4727400000	NaN
EPB41L3	Band 4.1-like protein 3;Band 4.1-like protein 3, N-terminally processed	Q9Y2J2-4	88	AAKQLEYQQLEDDKLSQKSSSSKLSRSPLKI	QLEYQQLEDDKLS(1)QK	1;2;3	-0.239463	-0.531297	-0.372152	-0.1605	-0.190145	0.186804	-0.0367947	0.0657806	-0.0308142	0.101357	0.0887175	-0.139456	-0.304075	0.0959587	-0.00428581	0.0472803	-0.27574	0.1427	0.102211	0.12757	0.244507	0.0178447	-0.0806384	-0.453105	-0.0930948	-0.00794125	-0.0913076	-0.0276675	0.0279012	0.00142193	0.0451293	0.0527325	0.201083	S	3	280	___3	actin cytoskeleton organization;actin filament-based process;anatomical structure formation involved in morphogenesis;anatomical structure morphogenesis;apoptosis;biological regulation;cell death;cell junction assembly;cell junction organization;cell part morphogenesis;cell projection morphogenesis;cell projection organization;cell-cell junction assembly;cell-cell junction organization;cellular component assembly;cellular component assembly at cellular level;cellular component assembly involved in morphogenesis;cellular component morphogenesis;cellular component organization;cellular component organization at cellular level;cellular component organization or biogenesis;cellular component organization or biogenesis at cellular level;cellular developmental process;cellular localization;cellular macromolecule localization;cellular membrane organization;cellular process;cellular protein localization;cortical actin cytoskeleton organization;cortical cytoskeleton organization;cytoskeletal anchoring at plasma membrane;cytoskeleton organization;death;developmental process;localization;macromolecule localization;maintenance of location;maintenance of location in cell;maintenance of protein location;maintenance of protein location in cell;membrane organization;myelin maintenance;neuron projection morphogenesis;organelle organization;paranodal junction assembly;plasma membrane organization;programmed cell death;protein localization;protein localization in membrane;protein localization in plasma membrane;protein localization to juxtaparanode region of axon;protein localization to paranode region of axon;regulation of anatomical structure morphogenesis;regulation of biological process;regulation of biological quality;regulation of cell morphogenesis;regulation of cell shape;regulation of cellular component organization;regulation of cellular process;regulation of developmental process	structural constituent of cytoskeleton;structural molecule activity	axolemma;axon part;cell junction;cell part;cell projection membrane;cell projection part;cell-cell junction;cytoplasm;cytoskeleton;extrinsic to membrane;intracellular non-membrane-bounded organelle;intracellular organelle;intracellular part;juxtaparanode region of axon;leading edge membrane;membrane;membrane part;neuron projection membrane;non-membrane-bounded organelle;organelle;paranode region of axon;plasma membrane;plasma membrane part	ATM kinase substrate motif;Casein kinase I substrate motif;Casein kinase II substrate motif;DNA dependent Protein kinase substrate motif;G protein-coupled receptor kinase 1 substrate motif;GSK3 kinase substrate motif;PKA kinase substrate motif;PKC kinase substrate motif	1	2.7318e-66	238.64	205.37	182.34	0.54333	11996000000	NaN
EPB41L3	Band 4.1-like protein 3;Band 4.1-like protein 3, N-terminally processed	Q9Y2J2-4	91	QLEYQQLEDDKLSQKSSSSKLSRSPLKIVKK	QLEYQQLEDDKLS(1)QKS(0.961)S(0.034)S(0.005)S(0.001)K	2;3	-0.212398	-0.5792	-0.350283	-0.164128	-0.196414	0.157795	-0.0201921	0.0657806	-0.0319204	0.120082	0.0862389	-0.0532999	-0.317557	0.12473	-0.00610447	0.032937	-0.187847	0.177005	0.187949	0.208487	0.293604	0.00959253	-0.123271	-0.448707	-0.0868015	-0.0659657	-0.0797186	-0.0599418	0.0636487	0.0431728	0.0993171	0.0349665	0.183685	S	4	280	___3	actin cytoskeleton organization;actin filament-based process;anatomical structure formation involved in morphogenesis;anatomical structure morphogenesis;apoptosis;biological regulation;cell death;cell junction assembly;cell junction organization;cell part morphogenesis;cell projection morphogenesis;cell projection organization;cell-cell junction assembly;cell-cell junction organization;cellular component assembly;cellular component assembly at cellular level;cellular component assembly involved in morphogenesis;cellular component morphogenesis;cellular component organization;cellular component organization at cellular level;cellular component organization or biogenesis;cellular component organization or biogenesis at cellular level;cellular developmental process;cellular localization;cellular macromolecule localization;cellular membrane organization;cellular process;cellular protein localization;cortical actin cytoskeleton organization;cortical cytoskeleton organization;cytoskeletal anchoring at plasma membrane;cytoskeleton organization;death;developmental process;localization;macromolecule localization;maintenance of location;maintenance of location in cell;maintenance of protein location;maintenance of protein location in cell;membrane organization;myelin maintenance;neuron projection morphogenesis;organelle organization;paranodal junction assembly;plasma membrane organization;programmed cell death;protein localization;protein localization in membrane;protein localization in plasma membrane;protein localization to juxtaparanode region of axon;protein localization to paranode region of axon;regulation of anatomical structure morphogenesis;regulation of biological process;regulation of biological quality;regulation of cell morphogenesis;regulation of cell shape;regulation of cellular component organization;regulation of cellular process;regulation of developmental process	structural constituent of cytoskeleton;structural molecule activity	axolemma;axon part;cell junction;cell part;cell projection membrane;cell projection part;cell-cell junction;cytoplasm;cytoskeleton;extrinsic to membrane;intracellular non-membrane-bounded organelle;intracellular organelle;intracellular part;juxtaparanode region of axon;leading edge membrane;membrane;membrane part;neuron projection membrane;non-membrane-bounded organelle;organelle;paranode region of axon;plasma membrane;plasma membrane part	Casein kinase II substrate motif;Phactr1-PP1 SXXXXL	0.960664	9.28222e-10	129.24	114.31	109.26	0.1689	2516700000	NaN
EPB41L3	Band 4.1-like protein 3;Band 4.1-like protein 3, N-terminally processed	Q9Y2J2-4	92	LEYQQLEDDKLSQKSSSSKLSRSPLKIVKKP	QLEYQQLEDDKLS(0.804)QKS(0.21)S(0.91)S(0.564)S(0.512)K	2;3	NaN	NaN	NaN	NaN	NaN	NaN	NaN	NaN	NaN	NaN	NaN	-0.0901108	-0.208986	0.0598593	-0.0567017	-0.0115442	-0.209374	0.101544	0.0871511	0.14157	0.262387	0.0167336	-0.0942817	-0.439101	-0.0964012	-0.00437355	-0.097681	-0.0253539	0.0156369	0.00705433	0.0473313	0.0665245	0.195692	S	4	280	___3	actin cytoskeleton organization;actin filament-based process;anatomical structure formation involved in morphogenesis;anatomical structure morphogenesis;apoptosis;biological regulation;cell death;cell junction assembly;cell junction organization;cell part morphogenesis;cell projection morphogenesis;cell projection organization;cell-cell junction assembly;cell-cell junction organization;cellular component assembly;cellular component assembly at cellular level;cellular component assembly involved in morphogenesis;cellular component morphogenesis;cellular component organization;cellular component organization at cellular level;cellular component organization or biogenesis;cellular component organization or biogenesis at cellular level;cellular developmental process;cellular localization;cellular macromolecule localization;cellular membrane organization;cellular process;cellular protein localization;cortical actin cytoskeleton organization;cortical cytoskeleton organization;cytoskeletal anchoring at plasma membrane;cytoskeleton organization;death;developmental process;localization;macromolecule localization;maintenance of location;maintenance of location in cell;maintenance of protein location;maintenance of protein location in cell;membrane organization;myelin maintenance;neuron projection morphogenesis;organelle organization;paranodal junction assembly;plasma membrane organization;programmed cell death;protein localization;protein localization in membrane;protein localization in plasma membrane;protein localization to juxtaparanode region of axon;protein localization to paranode region of axon;regulation of anatomical structure morphogenesis;regulation of biological process;regulation of biological quality;regulation of cell morphogenesis;regulation of cell shape;regulation of cellular component organization;regulation of cellular process;regulation of developmental process	structural constituent of cytoskeleton;structural molecule activity	axolemma;axon part;cell junction;cell part;cell projection membrane;cell projection part;cell-cell junction;cytoplasm;cytoskeleton;extrinsic to membrane;intracellular non-membrane-bounded organelle;intracellular organelle;intracellular part;juxtaparanode region of axon;leading edge membrane;membrane;membrane part;neuron projection membrane;non-membrane-bounded organelle;organelle;paranode region of axon;plasma membrane;plasma membrane part	AMP-activated protein kinase substrate motif;Casein kinase II substrate motif;MAPKAPK2 kinase substrate motif;MDC1 BRCT domain binding motif;Phactr1-PP1 SXXXL;PKA kinase substrate motif;PKC kinase substrate motif;Plk1 PBD domain binding motif	0.90998	1.52732e-08	99.711	82.495	77.693	0.28879	1974300000	NaN
GPALPP1	GPALPP motifs-containing protein 1	A0A0A0MRI1	138	KSDKGRDDPGQQETDSSEDEDIIGPMPAKGP	GRDDPGQQET(1)DS(1)S(1)EDEDIIGPMPAK	2;3	-0.109479	0.0141172	0.104571	-0.00531006	0.152947	0.0346403	-0.066762	-0.0813923	-0.0790663	-0.0243387	-0.0442438	-0.187086	-0.138659	0.0139914	-0.0304308	-0.0260773	0.0237336	-0.0303302	-0.0185819	-0.0925407	0.0611124	0.0823083	-0.142978	0.0909128	0.195919	0.133927	0.182699	0.0289645	-0.0906129	-0.0361128	-0.090486	-0.0384007	-0.0409918	S	3	294	___3				b-Adrenergic Receptor kinase substrate motif;Casein kinase I substrate motif;Casein kinase II substrate motif;Phactr1-PP1 SXEXXXL;Pyruvate dehydrogenase kinase substrate motif	1	8.96527e-72	224.78	209.92	69.782	-0.29306	20412000000	NaN
GPALPP1	GPALPP motifs-containing protein 1	A0A0A0MRI1	139	SDKGRDDPGQQETDSSEDEDIIGPMPAKGPV	GRDDPGQQET(1)DS(1)S(1)EDEDIIGPMPAK	2;3	-0.109479	0.0141172	0.104571	-0.00531006	0.152947	0.0346403	-0.066762	-0.0813923	-0.0790663	-0.0243387	-0.0442438	-0.187086	-0.138659	0.0139914	-0.0304308	-0.0260773	0.0237336	-0.0303302	-0.0185819	-0.0925407	0.0611124	0.0823083	-0.142978	0.0909128	0.195919	0.133927	0.182699	0.0289645	-0.0906129	-0.0361128	-0.090486	-0.0384007	-0.0409918	S	3	294	___3				BARD1 BRCT domain binding motif;Casein kinase II substrate motif;G protein-coupled receptor kinase 1 substrate motif;MDC1 BRCT domain binding motif;Phactr1-PP1 SXEXXL;Phactr1-PP1 SXEXXXL;Phactr1-PP1 SXXXXL;Plk1 PBD domain binding motif	1	8.96527e-72	224.78	209.92	69.782	-0.29306	20412000000	NaN
GPATCH4	G patch domain-containing protein 4	A0A0A0MRK1	128	ATLTSGGEKPNKDLESCSDDDNQGSKSPKIL	DLES(1)CS(1)DDDNQGSK	1;2;3	-0.238825	-1.40784	-1.56402	-1.08763	-0.989515	0.722172	-0.0106859	0.0203619	0.259212	0.0877428	0.0268373	-0.100404	-1.24295	-1.11282	-0.72333	-0.745354	-0.0932136	0.597776	0.20153	0.193469	0.858094	0.202359	NaN	NaN	NaN	NaN	NaN	NaN	NaN	NaN	NaN	NaN	NaN	S	2	298	___3		binding;nucleic acid binding		b-Adrenergic Receptor kinase substrate motif;Casein kinase I substrate motif;Casein kinase II substrate motif;PKA kinase substrate motif;Pyruvate dehydrogenase kinase substrate motif	1	2.53989e-131	288.42	266.1	236.78	0.084534	7907500000	NaN
GPATCH4	G patch domain-containing protein 4	A0A0A0MRK1	130	LTSGGEKPNKDLESCSDDDNQGSKSPKILTD	DLES(1)CS(1)DDDNQGSK	1;2;3	-0.238825	-1.40784	-1.56402	-1.08763	-0.989515	0.722172	-0.0106859	0.0203619	0.259212	0.0877428	0.0268373	-0.100404	-1.24295	-1.11282	-0.72333	-0.745354	-0.0932136	0.597776	0.20153	0.193469	0.858094	0.202359	NaN	NaN	NaN	NaN	NaN	NaN	NaN	NaN	NaN	NaN	NaN	S	2	298	___3		binding;nucleic acid binding		Casein kinase I substrate motif;Casein kinase II substrate motif;Pyruvate dehydrogenase kinase substrate motif	1	0	491.97	437.42	288.42	-0.013175	25149000000	NaN
GPATCH4	G patch domain-containing protein 4	A0A0A0MRK1	137	PNKDLESCSDDDNQGSKSPKILTDEMLLQAC	DLES(0.838)CS(0.167)DDDNQGS(0.995)K	1;2;3	-0.210726	-1.41823	-1.49647	-1.0741	-0.981548	0.74225	0.0431376	0.0594597	0.297046	0.122373	0.0252628	-0.0157166	-1.17416	-1.17158	-0.685668	-0.661238	-0.0499749	0.580963	0.173155	0.18202	0.744123	0.144473	NaN	NaN	NaN	NaN	NaN	NaN	NaN	NaN	NaN	NaN	NaN	S	2	298	___3		binding;nucleic acid binding		Casein kinase II substrate motif;Phactr1-PP1 SXXXXL	0.994583	4.08356e-32	166.29	146.96	140.6	0.29949	3513400000	NaN
GPATCH4	G patch domain-containing protein 4	A0A0A0MRK1	139	KDLESCSDDDNQGSKSPKILTDEMLLQACEG	DLES(0.442)CS(0.558)DDDNQGS(0.004)KS(0.996)PK	1;2;3	-0.232701	-1.32464	-1.53568	-1.09534	-0.890992	0.787293	0.0145378	0.0903301	0.261996	0.133194	0.0912762	-0.165056	-1.48303	-1.49466	-0.954778	-0.834086	-0.0919871	0.597117	0.0602136	0.187802	0.938108	0.201774	NaN	NaN	NaN	NaN	NaN	NaN	NaN	NaN	NaN	NaN	NaN	S	3	298	___3		binding;nucleic acid binding		ERK1,2 kinase substrate motif;Growth associated histone HI kinase substrate motif;GSK-3, ERK1, ERK2, CDK5 substrate motif;Phactr1-PP1 SXX(lvif)L;Phactr1-PP1 SXXXL;PKA kinase substrate motif;PKC kinase substrate motif;WW domain binding motif	0.995681	2.9694e-42	176.46	144.28	130.3	0.14916	1375400000	NaN
SMARCA4	Transcription activator BRG1	P51532-5	1593	GRRRPSRGSRAKPVVSDDDSEEEQEEDRSGS	AKPVVS(1)DDDS(1)EEEQEEDRS(1)GS(1)GS(1)EED	4;5	NaN	NaN	NaN	NaN	NaN	NaN	NaN	NaN	NaN	NaN	NaN	-0.252076	1.37211	0.929224	0.693234	0.534708	-0.141942	-0.0686469	-0.0498862	-0.304778	-0.0162497	-0.181668	0.0285087	-0.114137	-0.10794	-0.139677	-0.0842104	0.0191751	0.17771	0.0962524	-0.1293	0.014019	0.165275	S	3	346	___3	anatomical structure development;anatomical structure formation involved in morphogenesis;anatomical structure morphogenesis;aortic smooth muscle cell differentiation;appendage morphogenesis;ATP-dependent chromatin remodeling;biological regulation;blastocyst growth;blastocyst hatching;cell development;cell differentiation;cell fate determination;cell morphogenesis;cellular component disassembly;cellular component disassembly at cellular level;cellular component morphogenesis;cellular component organization;cellular component organization at cellular level;cellular component organization or biogenesis;cellular component organization or biogenesis at cellular level;cellular developmental process;cellular macromolecular complex disassembly;cellular macromolecular complex subunit organization;cellular macromolecule metabolic process;cellular metabolic process;cellular nitrogen compound metabolic process;cellular process;cellular protein metabolic process;chromatin modification;chromatin organization;chromatin remodeling;chromatin silencing;chromosome organization;covalent chromatin modification;definitive erythrocyte differentiation;developmental growth;developmental process;DNA alkylation;DNA metabolic process;DNA methylation;DNA methylation on cytosine;DNA methylation on cytosine within a CG sequence;DNA modification;embryonic appendage morphogenesis;embryonic hindlimb morphogenesis;embryonic limb morphogenesis;embryonic morphogenesis;embryonic organ morphogenesis;epidermal cell differentiation;epidermis morphogenesis;epithelial cell differentiation;erythrocyte differentiation;extracellular matrix organization;extracellular structure organization;forebrain development;gene silencing;glial cell fate determination;growth;hatching;heart trabecula formation;hindbrain development;hindlimb morphogenesis;histone acetylation;histone H3 acetylation;histone modification;interaction with symbiont;internal peptidyl-lysine acetylation;internal protein amino acid acetylation;interspecies interaction between organisms;keratinocyte differentiation;lens fiber cell development;limb morphogenesis;liver development;macromolecular complex disassembly;macromolecular complex subunit organization;macromolecule metabolic process;macromolecule methylation;macromolecule modification;metabolic process;methylation;methylation-dependent chromatin silencing;modification by host of symbiont morphology or physiology;modification of morphology or physiology of other organism;modification of morphology or physiology of other organism involved in symbiotic interaction;modulation by host of symbiont transcription;modulation by host of viral transcription;modulation of transcription in other organism involved in symbiotic interaction;multi-organism process;muscle cell differentiation;myeloid cell differentiation;negative regulation of androgen receptor signaling pathway;negative regulation of biological process;negative regulation of biosynthetic process;negative regulation of cell communication;negative regulation of cell cycle process;negative regulation of cell differentiation;negative regulation of cell growth;negative regulation of cellular biosynthetic process;negative regulation of cellular macromolecule biosynthetic process;negative regulation of cellular metabolic process;negative regulation of cellular process;negative regulation of developmental process;negative regulation of G1/S transition of mitotic cell cycle;negative regulation of gene expression;negative regulation of gene expression, epigenetic;negative regulation of growth;negative regulation of macromolecule biosynthetic process;negative regulation of macromolecule metabolic process;negative regulation of metabolic process;negative regulation of nitrogen compound metabolic process;negative regulation of nucleobase-containing compound metabolic process;negative regulation of response to stimulus;negative regulation of RNA metabolic process;negative regulation of signal transduction;negative regulation of signaling;negative regulation of steroid hormone receptor signaling pathway;negative regulation of transcription during mitosis;negative regulation of transcription from RNA polymerase II promoter;negative regulation of transcription from RNA polymerase II promoter during mitosis;negative regulation of transcription, DNA-dependent;neural retina development;nitrogen compound metabolic process;nucleic acid metabolic process;nucleobase-containing compound metabolic process;nucleosome disassembly;nucleosome organization;one-carbon metabolic process;organ development;organ morphogenesis;organelle organization;organism emergence from protective structure;peptidyl-amino acid modification;peptidyl-lysine acetylation;peptidyl-lysine modification;positive regulation by host of viral transcription;positive regulation of binding;positive regulation of biological process;positive regulation of biosynthetic process;positive regulation of cell communication;positive regulation of cellular biosynthetic process;positive regulation of cellular metabolic process;positive regulation of cellular process;positive regulation of DNA binding;positive regulation of gene expression;positive regulation of macromolecule biosynthetic process;positive regulation of macromolecule metabolic process;positive regulation of metabolic process;positive regulation of molecular function;positive regulation of nitrogen compound metabolic process;positive regulation of nucleobase-containing compound metabolic process;positive regulation of reproductive process;positive regulation of response to stimulus;positive regulation of RNA metabolic process;positive regulation of sequence-specific DNA binding transcription factor activity;positive regulation of signal transduction;positive regulation of signaling;positive regulation of transcription from RNA polymerase II promoter;positive regulation of transcription, DNA-dependent;positive regulation of viral reproduction;positive regulation of viral transcription;positive regulation of Wnt receptor signaling pathway;primary metabolic process;protein acetylation;protein acylation;protein metabolic process;protein modification process;protein-DNA complex disassembly;protein-DNA complex subunit organization;regulation of androgen receptor signaling pathway;regulation of binding;regulation of biological process;regulation of biological quality;regulation of biosynthetic process;regulation of cell communication;regulation of cell cycle;regulation of cell cycle process;regulation of cell differentiation;regulation of cell growth;regulation of cellular biosynthetic process;regulation of cellular component organization;regulation of cellular macromolecule biosynthetic process;regulation of cellular metabolic process;regulation of cellular process;regulation of developmental process;regulation of DNA binding;regulation of G1/S transition of mitotic cell cycle;regulation of gene expression;regulation of gene expression, epigenetic;regulation of growth;regulation of interphase of mitotic cell cycle;regulation of macromolecule biosynthetic process;regulation of macromolecule metabolic process;regulation of metabolic process;regulation of mitotic cell cycle;regulation of molecular function;regulation of nitrogen compound metabolic process;regulation of nucleobase-containing compound metabolic process;regulation of primary metabolic process;regulation of reproductive process;regulation of response to stimulus;regulation of RNA metabolic process;regulation of sequence-specific DNA binding transcription factor activity;regulation of signal transduction;regulation of signaling;regulation of steroid hormone receptor signaling pathway;regulation of transcription during mitosis;regulation of transcription from RNA polymerase II promoter;regulation of transcription from RNA polymerase II promoter, mitotic;regulation of transcription, DNA-dependent;regulation of viral reproduction;regulation of viral transcription;regulation of Wnt receptor signaling pathway;small molecule metabolic process;smooth muscle cell differentiation;stem cell maintenance;tissue morphogenesis;trabecula formation;vascular smooth muscle cell differentiation;vasculogenesis	adenyl nucleotide binding;adenyl ribonucleotide binding;androgen receptor binding;ATP binding;ATPase activity;ATPase activity, coupled;binding;catalytic activity;chromatin binding;DNA binding;DNA polymerase binding;DNA-dependent ATPase activity;enzyme binding;helicase activity;histone acetyl-lysine binding;histone binding;hormone receptor binding;hydrolase activity;hydrolase activity, acting on acid anhydrides;hydrolase activity, acting on acid anhydrides, in phosphorus-containing anhydrides;nuclear hormone receptor binding;nucleic acid binding;nucleoside-triphosphatase activity;nucleotide binding;p53 binding;protein binding;protein binding transcription factor activity;protein N-terminus binding;purine nucleotide binding;purine ribonucleoside triphosphate binding;purine ribonucleotide binding;pyrophosphatase activity;receptor binding;regulatory region DNA binding;regulatory region nucleic acid binding;ribonucleotide binding;RNA polymerase II regulatory region DNA binding;RNA polymerase II regulatory region sequence-specific DNA binding;RNA polymerase II transcription coactivator activity;RNA polymerase II transcription cofactor activity;RNA polymerase II transcription factor binding transcription factor activity;RNA polymerase II transcription factor binding transcription factor activity involved in positive regulation of transcription;sequence-specific DNA binding;steroid hormone receptor binding;Tat protein binding;transcription coactivator activity;transcription cofactor activity;transcription corepressor activity;transcription factor binding;transcription factor binding transcription factor activity;transcription regulatory region DNA binding;transcription regulatory region sequence-specific DNA binding	cell part;chromatin;chromatin remodeling complex;chromosomal part;euchromatin;extracellular region part;extracellular space;heterochromatin;intracellular membrane-bounded organelle;intracellular non-membrane-bounded organelle;intracellular organelle;intracellular organelle part;intracellular part;macromolecular complex;membrane;membrane-bounded organelle;nBAF complex;non-membrane-bounded organelle;npBAF complex;nuclear chromatin;nuclear chromosome part;nuclear euchromatin;nuclear part;nucleolus;nucleoplasm;nucleus;organelle;organelle part;perichromatin fibrils;protein complex;SWI/SNF complex;SWI/SNF-type complex	Casein kinase II substrate motif;G protein-coupled receptor kinase 1 substrate motif;GSK3 kinase substrate motif;PKA kinase substrate motif;Pyruvate dehydrogenase kinase substrate motif	1	0.000171807	80.652	79.088	39.477	0.2803	543950000	NaN
SMARCA4	Transcription activator BRG1	P51532-5	1597	PSRGSRAKPVVSDDDSEEEQEEDRSGSGSEE	AKPVVS(1)DDDS(1)EEEQEEDRS(1)GS(1)GS(1)EED	4;5	NaN	NaN	NaN	NaN	NaN	NaN	NaN	NaN	NaN	NaN	NaN	-0.186968	1.10892	0.859107	0.520618	0.314728	-0.100237	-0.0282283	-0.0834279	-0.136891	-0.0451479	-0.156763	0.101064	-0.130413	-0.118445	-0.10062	-0.0447817	0.0839467	0.245497	0.156871	-0.0599885	0.0798321	0.222957	S	3	346	___3	anatomical structure development;anatomical structure formation involved in morphogenesis;anatomical structure morphogenesis;aortic smooth muscle cell differentiation;appendage morphogenesis;ATP-dependent chromatin remodeling;biological regulation;blastocyst growth;blastocyst hatching;cell development;cell differentiation;cell fate determination;cell morphogenesis;cellular component disassembly;cellular component disassembly at cellular level;cellular component morphogenesis;cellular component organization;cellular component organization at cellular level;cellular component organization or biogenesis;cellular component organization or biogenesis at cellular level;cellular developmental process;cellular macromolecular complex disassembly;cellular macromolecular complex subunit organization;cellular macromolecule metabolic process;cellular metabolic process;cellular nitrogen compound metabolic process;cellular process;cellular protein metabolic process;chromatin modification;chromatin organization;chromatin remodeling;chromatin silencing;chromosome organization;covalent chromatin modification;definitive erythrocyte differentiation;developmental growth;developmental process;DNA alkylation;DNA metabolic process;DNA methylation;DNA methylation on cytosine;DNA methylation on cytosine within a CG sequence;DNA modification;embryonic appendage morphogenesis;embryonic hindlimb morphogenesis;embryonic limb morphogenesis;embryonic morphogenesis;embryonic organ morphogenesis;epidermal cell differentiation;epidermis morphogenesis;epithelial cell differentiation;erythrocyte differentiation;extracellular matrix organization;extracellular structure organization;forebrain development;gene silencing;glial cell fate determination;growth;hatching;heart trabecula formation;hindbrain development;hindlimb morphogenesis;histone acetylation;histone H3 acetylation;histone modification;interaction with symbiont;internal peptidyl-lysine acetylation;internal protein amino acid acetylation;interspecies interaction between organisms;keratinocyte differentiation;lens fiber cell development;limb morphogenesis;liver development;macromolecular complex disassembly;macromolecular complex subunit organization;macromolecule metabolic process;macromolecule methylation;macromolecule modification;metabolic process;methylation;methylation-dependent chromatin silencing;modification by host of symbiont morphology or physiology;modification of morphology or physiology of other organism;modification of morphology or physiology of other organism involved in symbiotic interaction;modulation by host of symbiont transcription;modulation by host of viral transcription;modulation of transcription in other organism involved in symbiotic interaction;multi-organism process;muscle cell differentiation;myeloid cell differentiation;negative regulation of androgen receptor signaling pathway;negative regulation of biological process;negative regulation of biosynthetic process;negative regulation of cell communication;negative regulation of cell cycle process;negative regulation of cell differentiation;negative regulation of cell growth;negative regulation of cellular biosynthetic process;negative regulation of cellular macromolecule biosynthetic process;negative regulation of cellular metabolic process;negative regulation of cellular process;negative regulation of developmental process;negative regulation of G1/S transition of mitotic cell cycle;negative regulation of gene expression;negative regulation of gene expression, epigenetic;negative regulation of growth;negative regulation of macromolecule biosynthetic process;negative regulation of macromolecule metabolic process;negative regulation of metabolic process;negative regulation of nitrogen compound metabolic process;negative regulation of nucleobase-containing compound metabolic process;negative regulation of response to stimulus;negative regulation of RNA metabolic process;negative regulation of signal transduction;negative regulation of signaling;negative regulation of steroid hormone receptor signaling pathway;negative regulation of transcription during mitosis;negative regulation of transcription from RNA polymerase II promoter;negative regulation of transcription from RNA polymerase II promoter during mitosis;negative regulation of transcription, DNA-dependent;neural retina development;nitrogen compound metabolic process;nucleic acid metabolic process;nucleobase-containing compound metabolic process;nucleosome disassembly;nucleosome organization;one-carbon metabolic process;organ development;organ morphogenesis;organelle organization;organism emergence from protective structure;peptidyl-amino acid modification;peptidyl-lysine acetylation;peptidyl-lysine modification;positive regulation by host of viral transcription;positive regulation of binding;positive regulation of biological process;positive regulation of biosynthetic process;positive regulation of cell communication;positive regulation of cellular biosynthetic process;positive regulation of cellular metabolic process;positive regulation of cellular process;positive regulation of DNA binding;positive regulation of gene expression;positive regulation of macromolecule biosynthetic process;positive regulation of macromolecule metabolic process;positive regulation of metabolic process;positive regulation of molecular function;positive regulation of nitrogen compound metabolic process;positive regulation of nucleobase-containing compound metabolic process;positive regulation of reproductive process;positive regulation of response to stimulus;positive regulation of RNA metabolic process;positive regulation of sequence-specific DNA binding transcription factor activity;positive regulation of signal transduction;positive regulation of signaling;positive regulation of transcription from RNA polymerase II promoter;positive regulation of transcription, DNA-dependent;positive regulation of viral reproduction;positive regulation of viral transcription;positive regulation of Wnt receptor signaling pathway;primary metabolic process;protein acetylation;protein acylation;protein metabolic process;protein modification process;protein-DNA complex disassembly;protein-DNA complex subunit organization;regulation of androgen receptor signaling pathway;regulation of binding;regulation of biological process;regulation of biological quality;regulation of biosynthetic process;regulation of cell communication;regulation of cell cycle;regulation of cell cycle process;regulation of cell differentiation;regulation of cell growth;regulation of cellular biosynthetic process;regulation of cellular component organization;regulation of cellular macromolecule biosynthetic process;regulation of cellular metabolic process;regulation of cellular process;regulation of developmental process;regulation of DNA binding;regulation of G1/S transition of mitotic cell cycle;regulation of gene expression;regulation of gene expression, epigenetic;regulation of growth;regulation of interphase of mitotic cell cycle;regulation of macromolecule biosynthetic process;regulation of macromolecule metabolic process;regulation of metabolic process;regulation of mitotic cell cycle;regulation of molecular function;regulation of nitrogen compound metabolic process;regulation of nucleobase-containing compound metabolic process;regulation of primary metabolic process;regulation of reproductive process;regulation of response to stimulus;regulation of RNA metabolic process;regulation of sequence-specific DNA binding transcription factor activity;regulation of signal transduction;regulation of signaling;regulation of steroid hormone receptor signaling pathway;regulation of transcription during mitosis;regulation of transcription from RNA polymerase II promoter;regulation of transcription from RNA polymerase II promoter, mitotic;regulation of transcription, DNA-dependent;regulation of viral reproduction;regulation of viral transcription;regulation of Wnt receptor signaling pathway;small molecule metabolic process;smooth muscle cell differentiation;stem cell maintenance;tissue morphogenesis;trabecula formation;vascular smooth muscle cell differentiation;vasculogenesis	adenyl nucleotide binding;adenyl ribonucleotide binding;androgen receptor binding;ATP binding;ATPase activity;ATPase activity, coupled;binding;catalytic activity;chromatin binding;DNA binding;DNA polymerase binding;DNA-dependent ATPase activity;enzyme binding;helicase activity;histone acetyl-lysine binding;histone binding;hormone receptor binding;hydrolase activity;hydrolase activity, acting on acid anhydrides;hydrolase activity, acting on acid anhydrides, in phosphorus-containing anhydrides;nuclear hormone receptor binding;nucleic acid binding;nucleoside-triphosphatase activity;nucleotide binding;p53 binding;protein binding;protein binding transcription factor activity;protein N-terminus binding;purine nucleotide binding;purine ribonucleoside triphosphate binding;purine ribonucleotide binding;pyrophosphatase activity;receptor binding;regulatory region DNA binding;regulatory region nucleic acid binding;ribonucleotide binding;RNA polymerase II regulatory region DNA binding;RNA polymerase II regulatory region sequence-specific DNA binding;RNA polymerase II transcription coactivator activity;RNA polymerase II transcription cofactor activity;RNA polymerase II transcription factor binding transcription factor activity;RNA polymerase II transcription factor binding transcription factor activity involved in positive regulation of transcription;sequence-specific DNA binding;steroid hormone receptor binding;Tat protein binding;transcription coactivator activity;transcription cofactor activity;transcription corepressor activity;transcription factor binding;transcription factor binding transcription factor activity;transcription regulatory region DNA binding;transcription regulatory region sequence-specific DNA binding	cell part;chromatin;chromatin remodeling complex;chromosomal part;euchromatin;extracellular region part;extracellular space;heterochromatin;intracellular membrane-bounded organelle;intracellular non-membrane-bounded organelle;intracellular organelle;intracellular organelle part;intracellular part;macromolecular complex;membrane;membrane-bounded organelle;nBAF complex;non-membrane-bounded organelle;npBAF complex;nuclear chromatin;nuclear chromosome part;nuclear euchromatin;nuclear part;nucleolus;nucleoplasm;nucleus;organelle;organelle part;perichromatin fibrils;protein complex;SWI/SNF complex;SWI/SNF-type complex	b-Adrenergic Receptor kinase substrate motif;BARD1 BRCT domain binding motif;Casein kinase I substrate motif;Casein kinase II substrate motif;G protein-coupled receptor kinase 1 substrate motif;MAPKAPK2 kinase substrate motif	1	1.27494e-05	80.652	79.088	39.477	0.2803	390540000	NaN
SMARCA4	Transcription activator BRG1	P51532-5	1606	VVSDDDSEEEQEEDRSGSGSEED________	AKPVVS(1)DDDS(1)EEEQEEDRS(1)GS(1)GS(1)EED	4;5	NaN	NaN	NaN	NaN	NaN	NaN	NaN	NaN	NaN	NaN	NaN	-0.241508	1.31433	0.908633	0.651904	0.48457	-0.137077	-0.0640922	-0.0624824	-0.267368	-0.0278025	-0.18083	0.0285087	-0.114137	-0.10794	-0.139677	-0.0842104	0.0191751	0.17771	0.0962524	-0.1293	0.014019	0.165275	S	3	346	___3	anatomical structure development;anatomical structure formation involved in morphogenesis;anatomical structure morphogenesis;aortic smooth muscle cell differentiation;appendage morphogenesis;ATP-dependent chromatin remodeling;biological regulation;blastocyst growth;blastocyst hatching;cell development;cell differentiation;cell fate determination;cell morphogenesis;cellular component disassembly;cellular component disassembly at cellular level;cellular component morphogenesis;cellular component organization;cellular component organization at cellular level;cellular component organization or biogenesis;cellular component organization or biogenesis at cellular level;cellular developmental process;cellular macromolecular complex disassembly;cellular macromolecular complex subunit organization;cellular macromolecule metabolic process;cellular metabolic process;cellular nitrogen compound metabolic process;cellular process;cellular protein metabolic process;chromatin modification;chromatin organization;chromatin remodeling;chromatin silencing;chromosome organization;covalent chromatin modification;definitive erythrocyte differentiation;developmental growth;developmental process;DNA alkylation;DNA metabolic process;DNA methylation;DNA methylation on cytosine;DNA methylation on cytosine within a CG sequence;DNA modification;embryonic appendage morphogenesis;embryonic hindlimb morphogenesis;embryonic limb morphogenesis;embryonic morphogenesis;embryonic organ morphogenesis;epidermal cell differentiation;epidermis morphogenesis;epithelial cell differentiation;erythrocyte differentiation;extracellular matrix organization;extracellular structure organization;forebrain development;gene silencing;glial cell fate determination;growth;hatching;heart trabecula formation;hindbrain development;hindlimb morphogenesis;histone acetylation;histone H3 acetylation;histone modification;interaction with symbiont;internal peptidyl-lysine acetylation;internal protein amino acid acetylation;interspecies interaction between organisms;keratinocyte differentiation;lens fiber cell development;limb morphogenesis;liver development;macromolecular complex disassembly;macromolecular complex subunit organization;macromolecule metabolic process;macromolecule methylation;macromolecule modification;metabolic process;methylation;methylation-dependent chromatin silencing;modification by host of symbiont morphology or physiology;modification of morphology or physiology of other organism;modification of morphology or physiology of other organism involved in symbiotic interaction;modulation by host of symbiont transcription;modulation by host of viral transcription;modulation of transcription in other organism involved in symbiotic interaction;multi-organism process;muscle cell differentiation;myeloid cell differentiation;negative regulation of androgen receptor signaling pathway;negative regulation of biological process;negative regulation of biosynthetic process;negative regulation of cell communication;negative regulation of cell cycle process;negative regulation of cell differentiation;negative regulation of cell growth;negative regulation of cellular biosynthetic process;negative regulation of cellular macromolecule biosynthetic process;negative regulation of cellular metabolic process;negative regulation of cellular process;negative regulation of developmental process;negative regulation of G1/S transition of mitotic cell cycle;negative regulation of gene expression;negative regulation of gene expression, epigenetic;negative regulation of growth;negative regulation of macromolecule biosynthetic process;negative regulation of macromolecule metabolic process;negative regulation of metabolic process;negative regulation of nitrogen compound metabolic process;negative regulation of nucleobase-containing compound metabolic process;negative regulation of response to stimulus;negative regulation of RNA metabolic process;negative regulation of signal transduction;negative regulation of signaling;negative regulation of steroid hormone receptor signaling pathway;negative regulation of transcription during mitosis;negative regulation of transcription from RNA polymerase II promoter;negative regulation of transcription from RNA polymerase II promoter during mitosis;negative regulation of transcription, DNA-dependent;neural retina development;nitrogen compound metabolic process;nucleic acid metabolic process;nucleobase-containing compound metabolic process;nucleosome disassembly;nucleosome organization;one-carbon metabolic process;organ development;organ morphogenesis;organelle organization;organism emergence from protective structure;peptidyl-amino acid modification;peptidyl-lysine acetylation;peptidyl-lysine modification;positive regulation by host of viral transcription;positive regulation of binding;positive regulation of biological process;positive regulation of biosynthetic process;positive regulation of cell communication;positive regulation of cellular biosynthetic process;positive regulation of cellular metabolic process;positive regulation of cellular process;positive regulation of DNA binding;positive regulation of gene expression;positive regulation of macromolecule biosynthetic process;positive regulation of macromolecule metabolic process;positive regulation of metabolic process;positive regulation of molecular function;positive regulation of nitrogen compound metabolic process;positive regulation of nucleobase-containing compound metabolic process;positive regulation of reproductive process;positive regulation of response to stimulus;positive regulation of RNA metabolic process;positive regulation of sequence-specific DNA binding transcription factor activity;positive regulation of signal transduction;positive regulation of signaling;positive regulation of transcription from RNA polymerase II promoter;positive regulation of transcription, DNA-dependent;positive regulation of viral reproduction;positive regulation of viral transcription;positive regulation of Wnt receptor signaling pathway;primary metabolic process;protein acetylation;protein acylation;protein metabolic process;protein modification process;protein-DNA complex disassembly;protein-DNA complex subunit organization;regulation of androgen receptor signaling pathway;regulation of binding;regulation of biological process;regulation of biological quality;regulation of biosynthetic process;regulation of cell communication;regulation of cell cycle;regulation of cell cycle process;regulation of cell differentiation;regulation of cell growth;regulation of cellular biosynthetic process;regulation of cellular component organization;regulation of cellular macromolecule biosynthetic process;regulation of cellular metabolic process;regulation of cellular process;regulation of developmental process;regulation of DNA binding;regulation of G1/S transition of mitotic cell cycle;regulation of gene expression;regulation of gene expression, epigenetic;regulation of growth;regulation of interphase of mitotic cell cycle;regulation of macromolecule biosynthetic process;regulation of macromolecule metabolic process;regulation of metabolic process;regulation of mitotic cell cycle;regulation of molecular function;regulation of nitrogen compound metabolic process;regulation of nucleobase-containing compound metabolic process;regulation of primary metabolic process;regulation of reproductive process;regulation of response to stimulus;regulation of RNA metabolic process;regulation of sequence-specific DNA binding transcription factor activity;regulation of signal transduction;regulation of signaling;regulation of steroid hormone receptor signaling pathway;regulation of transcription during mitosis;regulation of transcription from RNA polymerase II promoter;regulation of transcription from RNA polymerase II promoter, mitotic;regulation of transcription, DNA-dependent;regulation of viral reproduction;regulation of viral transcription;regulation of Wnt receptor signaling pathway;small molecule metabolic process;smooth muscle cell differentiation;stem cell maintenance;tissue morphogenesis;trabecula formation;vascular smooth muscle cell differentiation;vasculogenesis	adenyl nucleotide binding;adenyl ribonucleotide binding;androgen receptor binding;ATP binding;ATPase activity;ATPase activity, coupled;binding;catalytic activity;chromatin binding;DNA binding;DNA polymerase binding;DNA-dependent ATPase activity;enzyme binding;helicase activity;histone acetyl-lysine binding;histone binding;hormone receptor binding;hydrolase activity;hydrolase activity, acting on acid anhydrides;hydrolase activity, acting on acid anhydrides, in phosphorus-containing anhydrides;nuclear hormone receptor binding;nucleic acid binding;nucleoside-triphosphatase activity;nucleotide binding;p53 binding;protein binding;protein binding transcription factor activity;protein N-terminus binding;purine nucleotide binding;purine ribonucleoside triphosphate binding;purine ribonucleotide binding;pyrophosphatase activity;receptor binding;regulatory region DNA binding;regulatory region nucleic acid binding;ribonucleotide binding;RNA polymerase II regulatory region DNA binding;RNA polymerase II regulatory region sequence-specific DNA binding;RNA polymerase II transcription coactivator activity;RNA polymerase II transcription cofactor activity;RNA polymerase II transcription factor binding transcription factor activity;RNA polymerase II transcription factor binding transcription factor activity involved in positive regulation of transcription;sequence-specific DNA binding;steroid hormone receptor binding;Tat protein binding;transcription coactivator activity;transcription cofactor activity;transcription corepressor activity;transcription factor binding;transcription factor binding transcription factor activity;transcription regulatory region DNA binding;transcription regulatory region sequence-specific DNA binding	cell part;chromatin;chromatin remodeling complex;chromosomal part;euchromatin;extracellular region part;extracellular space;heterochromatin;intracellular membrane-bounded organelle;intracellular non-membrane-bounded organelle;intracellular organelle;intracellular organelle part;intracellular part;macromolecular complex;membrane;membrane-bounded organelle;nBAF complex;non-membrane-bounded organelle;npBAF complex;nuclear chromatin;nuclear chromosome part;nuclear euchromatin;nuclear part;nucleolus;nucleoplasm;nucleus;organelle;organelle part;perichromatin fibrils;protein complex;SWI/SNF complex;SWI/SNF-type complex	Casein kinase I substrate motif;Casein kinase II substrate motif;G protein-coupled receptor kinase 1 substrate motif;GSK3 kinase substrate motif	1	1.27494e-05	80.652	79.088	39.477	0.2803	589330000	NaN
SMARCA4	Transcription activator BRG1	P51532-5	1608	SDDDSEEEQEEDRSGSGSEED__________	AKPVVS(1)DDDS(1)EEEQEEDRS(1)GS(1)GS(1)EED	4;5	NaN	NaN	NaN	NaN	NaN	NaN	NaN	NaN	NaN	NaN	NaN	-0.241508	1.31433	0.908633	0.651904	0.48457	-0.137077	-0.0640922	-0.0624824	-0.267368	-0.0278025	-0.18083	0.0285087	-0.114137	-0.10794	-0.139677	-0.0842104	0.0191751	0.17771	0.0962524	-0.1293	0.014019	0.165275	S	3	346	___3	anatomical structure development;anatomical structure formation involved in morphogenesis;anatomical structure morphogenesis;aortic smooth muscle cell differentiation;appendage morphogenesis;ATP-dependent chromatin remodeling;biological regulation;blastocyst growth;blastocyst hatching;cell development;cell differentiation;cell fate determination;cell morphogenesis;cellular component disassembly;cellular component disassembly at cellular level;cellular component morphogenesis;cellular component organization;cellular component organization at cellular level;cellular component organization or biogenesis;cellular component organization or biogenesis at cellular level;cellular developmental process;cellular macromolecular complex disassembly;cellular macromolecular complex subunit organization;cellular macromolecule metabolic process;cellular metabolic process;cellular nitrogen compound metabolic process;cellular process;cellular protein metabolic process;chromatin modification;chromatin organization;chromatin remodeling;chromatin silencing;chromosome organization;covalent chromatin modification;definitive erythrocyte differentiation;developmental growth;developmental process;DNA alkylation;DNA metabolic process;DNA methylation;DNA methylation on cytosine;DNA methylation on cytosine within a CG sequence;DNA modification;embryonic appendage morphogenesis;embryonic hindlimb morphogenesis;embryonic limb morphogenesis;embryonic morphogenesis;embryonic organ morphogenesis;epidermal cell differentiation;epidermis morphogenesis;epithelial cell differentiation;erythrocyte differentiation;extracellular matrix organization;extracellular structure organization;forebrain development;gene silencing;glial cell fate determination;growth;hatching;heart trabecula formation;hindbrain development;hindlimb morphogenesis;histone acetylation;histone H3 acetylation;histone modification;interaction with symbiont;internal peptidyl-lysine acetylation;internal protein amino acid acetylation;interspecies interaction between organisms;keratinocyte differentiation;lens fiber cell development;limb morphogenesis;liver development;macromolecular complex disassembly;macromolecular complex subunit organization;macromolecule metabolic process;macromolecule methylation;macromolecule modification;metabolic process;methylation;methylation-dependent chromatin silencing;modification by host of symbiont morphology or physiology;modification of morphology or physiology of other organism;modification of morphology or physiology of other organism involved in symbiotic interaction;modulation by host of symbiont transcription;modulation by host of viral transcription;modulation of transcription in other organism involved in symbiotic interaction;multi-organism process;muscle cell differentiation;myeloid cell differentiation;negative regulation of androgen receptor signaling pathway;negative regulation of biological process;negative regulation of biosynthetic process;negative regulation of cell communication;negative regulation of cell cycle process;negative regulation of cell differentiation;negative regulation of cell growth;negative regulation of cellular biosynthetic process;negative regulation of cellular macromolecule biosynthetic process;negative regulation of cellular metabolic process;negative regulation of cellular process;negative regulation of developmental process;negative regulation of G1/S transition of mitotic cell cycle;negative regulation of gene expression;negative regulation of gene expression, epigenetic;negative regulation of growth;negative regulation of macromolecule biosynthetic process;negative regulation of macromolecule metabolic process;negative regulation of metabolic process;negative regulation of nitrogen compound metabolic process;negative regulation of nucleobase-containing compound metabolic process;negative regulation of response to stimulus;negative regulation of RNA metabolic process;negative regulation of signal transduction;negative regulation of signaling;negative regulation of steroid hormone receptor signaling pathway;negative regulation of transcription during mitosis;negative regulation of transcription from RNA polymerase II promoter;negative regulation of transcription from RNA polymerase II promoter during mitosis;negative regulation of transcription, DNA-dependent;neural retina development;nitrogen compound metabolic process;nucleic acid metabolic process;nucleobase-containing compound metabolic process;nucleosome disassembly;nucleosome organization;one-carbon metabolic process;organ development;organ morphogenesis;organelle organization;organism emergence from protective structure;peptidyl-amino acid modification;peptidyl-lysine acetylation;peptidyl-lysine modification;positive regulation by host of viral transcription;positive regulation of binding;positive regulation of biological process;positive regulation of biosynthetic process;positive regulation of cell communication;positive regulation of cellular biosynthetic process;positive regulation of cellular metabolic process;positive regulation of cellular process;positive regulation of DNA binding;positive regulation of gene expression;positive regulation of macromolecule biosynthetic process;positive regulation of macromolecule metabolic process;positive regulation of metabolic process;positive regulation of molecular function;positive regulation of nitrogen compound metabolic process;positive regulation of nucleobase-containing compound metabolic process;positive regulation of reproductive process;positive regulation of response to stimulus;positive regulation of RNA metabolic process;positive regulation of sequence-specific DNA binding transcription factor activity;positive regulation of signal transduction;positive regulation of signaling;positive regulation of transcription from RNA polymerase II promoter;positive regulation of transcription, DNA-dependent;positive regulation of viral reproduction;positive regulation of viral transcription;positive regulation of Wnt receptor signaling pathway;primary metabolic process;protein acetylation;protein acylation;protein metabolic process;protein modification process;protein-DNA complex disassembly;protein-DNA complex subunit organization;regulation of androgen receptor signaling pathway;regulation of binding;regulation of biological process;regulation of biological quality;regulation of biosynthetic process;regulation of cell communication;regulation of cell cycle;regulation of cell cycle process;regulation of cell differentiation;regulation of cell growth;regulation of cellular biosynthetic process;regulation of cellular component organization;regulation of cellular macromolecule biosynthetic process;regulation of cellular metabolic process;regulation of cellular process;regulation of developmental process;regulation of DNA binding;regulation of G1/S transition of mitotic cell cycle;regulation of gene expression;regulation of gene expression, epigenetic;regulation of growth;regulation of interphase of mitotic cell cycle;regulation of macromolecule biosynthetic process;regulation of macromolecule metabolic process;regulation of metabolic process;regulation of mitotic cell cycle;regulation of molecular function;regulation of nitrogen compound metabolic process;regulation of nucleobase-containing compound metabolic process;regulation of primary metabolic process;regulation of reproductive process;regulation of response to stimulus;regulation of RNA metabolic process;regulation of sequence-specific DNA binding transcription factor activity;regulation of signal transduction;regulation of signaling;regulation of steroid hormone receptor signaling pathway;regulation of transcription during mitosis;regulation of transcription from RNA polymerase II promoter;regulation of transcription from RNA polymerase II promoter, mitotic;regulation of transcription, DNA-dependent;regulation of viral reproduction;regulation of viral transcription;regulation of Wnt receptor signaling pathway;small molecule metabolic process;smooth muscle cell differentiation;stem cell maintenance;tissue morphogenesis;trabecula formation;vascular smooth muscle cell differentiation;vasculogenesis	adenyl nucleotide binding;adenyl ribonucleotide binding;androgen receptor binding;ATP binding;ATPase activity;ATPase activity, coupled;binding;catalytic activity;chromatin binding;DNA binding;DNA polymerase binding;DNA-dependent ATPase activity;enzyme binding;helicase activity;histone acetyl-lysine binding;histone binding;hormone receptor binding;hydrolase activity;hydrolase activity, acting on acid anhydrides;hydrolase activity, acting on acid anhydrides, in phosphorus-containing anhydrides;nuclear hormone receptor binding;nucleic acid binding;nucleoside-triphosphatase activity;nucleotide binding;p53 binding;protein binding;protein binding transcription factor activity;protein N-terminus binding;purine nucleotide binding;purine ribonucleoside triphosphate binding;purine ribonucleotide binding;pyrophosphatase activity;receptor binding;regulatory region DNA binding;regulatory region nucleic acid binding;ribonucleotide binding;RNA polymerase II regulatory region DNA binding;RNA polymerase II regulatory region sequence-specific DNA binding;RNA polymerase II transcription coactivator activity;RNA polymerase II transcription cofactor activity;RNA polymerase II transcription factor binding transcription factor activity;RNA polymerase II transcription factor binding transcription factor activity involved in positive regulation of transcription;sequence-specific DNA binding;steroid hormone receptor binding;Tat protein binding;transcription coactivator activity;transcription cofactor activity;transcription corepressor activity;transcription factor binding;transcription factor binding transcription factor activity;transcription regulatory region DNA binding;transcription regulatory region sequence-specific DNA binding	cell part;chromatin;chromatin remodeling complex;chromosomal part;euchromatin;extracellular region part;extracellular space;heterochromatin;intracellular membrane-bounded organelle;intracellular non-membrane-bounded organelle;intracellular organelle;intracellular organelle part;intracellular part;macromolecular complex;membrane;membrane-bounded organelle;nBAF complex;non-membrane-bounded organelle;npBAF complex;nuclear chromatin;nuclear chromosome part;nuclear euchromatin;nuclear part;nucleolus;nucleoplasm;nucleus;organelle;organelle part;perichromatin fibrils;protein complex;SWI/SNF complex;SWI/SNF-type complex	14-3-3 domain binding motif;Calmodulin-dependent protein kinase II substrate motif;Casein kinase II substrate motif;PKA kinase substrate motif;PKC kinase substrate motif	1	1.27494e-05	80.652	79.088	39.477	0.2803	589330000	NaN
SMARCA4	Transcription activator BRG1	P51532-5	1610	DDSEEEQEEDRSGSGSEED____________	AKPVVS(1)DDDS(1)EEEQEEDRS(1)GS(1)GS(1)EED	4;5	NaN	NaN	NaN	NaN	NaN	NaN	NaN	NaN	NaN	NaN	NaN	-0.241508	1.31433	0.908633	0.651904	0.48457	-0.137077	-0.0640922	-0.0624824	-0.267368	-0.0278025	-0.18083	0.0285087	-0.114137	-0.10794	-0.139677	-0.0842104	0.0191751	0.17771	0.0962524	-0.1293	0.014019	0.165275	S	3	346	___3	anatomical structure development;anatomical structure formation involved in morphogenesis;anatomical structure morphogenesis;aortic smooth muscle cell differentiation;appendage morphogenesis;ATP-dependent chromatin remodeling;biological regulation;blastocyst growth;blastocyst hatching;cell development;cell differentiation;cell fate determination;cell morphogenesis;cellular component disassembly;cellular component disassembly at cellular level;cellular component morphogenesis;cellular component organization;cellular component organization at cellular level;cellular component organization or biogenesis;cellular component organization or biogenesis at cellular level;cellular developmental process;cellular macromolecular complex disassembly;cellular macromolecular complex subunit organization;cellular macromolecule metabolic process;cellular metabolic process;cellular nitrogen compound metabolic process;cellular process;cellular protein metabolic process;chromatin modification;chromatin organization;chromatin remodeling;chromatin silencing;chromosome organization;covalent chromatin modification;definitive erythrocyte differentiation;developmental growth;developmental process;DNA alkylation;DNA metabolic process;DNA methylation;DNA methylation on cytosine;DNA methylation on cytosine within a CG sequence;DNA modification;embryonic appendage morphogenesis;embryonic hindlimb morphogenesis;embryonic limb morphogenesis;embryonic morphogenesis;embryonic organ morphogenesis;epidermal cell differentiation;epidermis morphogenesis;epithelial cell differentiation;erythrocyte differentiation;extracellular matrix organization;extracellular structure organization;forebrain development;gene silencing;glial cell fate determination;growth;hatching;heart trabecula formation;hindbrain development;hindlimb morphogenesis;histone acetylation;histone H3 acetylation;histone modification;interaction with symbiont;internal peptidyl-lysine acetylation;internal protein amino acid acetylation;interspecies interaction between organisms;keratinocyte differentiation;lens fiber cell development;limb morphogenesis;liver development;macromolecular complex disassembly;macromolecular complex subunit organization;macromolecule metabolic process;macromolecule methylation;macromolecule modification;metabolic process;methylation;methylation-dependent chromatin silencing;modification by host of symbiont morphology or physiology;modification of morphology or physiology of other organism;modification of morphology or physiology of other organism involved in symbiotic interaction;modulation by host of symbiont transcription;modulation by host of viral transcription;modulation of transcription in other organism involved in symbiotic interaction;multi-organism process;muscle cell differentiation;myeloid cell differentiation;negative regulation of androgen receptor signaling pathway;negative regulation of biological process;negative regulation of biosynthetic process;negative regulation of cell communication;negative regulation of cell cycle process;negative regulation of cell differentiation;negative regulation of cell growth;negative regulation of cellular biosynthetic process;negative regulation of cellular macromolecule biosynthetic process;negative regulation of cellular metabolic process;negative regulation of cellular process;negative regulation of developmental process;negative regulation of G1/S transition of mitotic cell cycle;negative regulation of gene expression;negative regulation of gene expression, epigenetic;negative regulation of growth;negative regulation of macromolecule biosynthetic process;negative regulation of macromolecule metabolic process;negative regulation of metabolic process;negative regulation of nitrogen compound metabolic process;negative regulation of nucleobase-containing compound metabolic process;negative regulation of response to stimulus;negative regulation of RNA metabolic process;negative regulation of signal transduction;negative regulation of signaling;negative regulation of steroid hormone receptor signaling pathway;negative regulation of transcription during mitosis;negative regulation of transcription from RNA polymerase II promoter;negative regulation of transcription from RNA polymerase II promoter during mitosis;negative regulation of transcription, DNA-dependent;neural retina development;nitrogen compound metabolic process;nucleic acid metabolic process;nucleobase-containing compound metabolic process;nucleosome disassembly;nucleosome organization;one-carbon metabolic process;organ development;organ morphogenesis;organelle organization;organism emergence from protective structure;peptidyl-amino acid modification;peptidyl-lysine acetylation;peptidyl-lysine modification;positive regulation by host of viral transcription;positive regulation of binding;positive regulation of biological process;positive regulation of biosynthetic process;positive regulation of cell communication;positive regulation of cellular biosynthetic process;positive regulation of cellular metabolic process;positive regulation of cellular process;positive regulation of DNA binding;positive regulation of gene expression;positive regulation of macromolecule biosynthetic process;positive regulation of macromolecule metabolic process;positive regulation of metabolic process;positive regulation of molecular function;positive regulation of nitrogen compound metabolic process;positive regulation of nucleobase-containing compound metabolic process;positive regulation of reproductive process;positive regulation of response to stimulus;positive regulation of RNA metabolic process;positive regulation of sequence-specific DNA binding transcription factor activity;positive regulation of signal transduction;positive regulation of signaling;positive regulation of transcription from RNA polymerase II promoter;positive regulation of transcription, DNA-dependent;positive regulation of viral reproduction;positive regulation of viral transcription;positive regulation of Wnt receptor signaling pathway;primary metabolic process;protein acetylation;protein acylation;protein metabolic process;protein modification process;protein-DNA complex disassembly;protein-DNA complex subunit organization;regulation of androgen receptor signaling pathway;regulation of binding;regulation of biological process;regulation of biological quality;regulation of biosynthetic process;regulation of cell communication;regulation of cell cycle;regulation of cell cycle process;regulation of cell differentiation;regulation of cell growth;regulation of cellular biosynthetic process;regulation of cellular component organization;regulation of cellular macromolecule biosynthetic process;regulation of cellular metabolic process;regulation of cellular process;regulation of developmental process;regulation of DNA binding;regulation of G1/S transition of mitotic cell cycle;regulation of gene expression;regulation of gene expression, epigenetic;regulation of growth;regulation of interphase of mitotic cell cycle;regulation of macromolecule biosynthetic process;regulation of macromolecule metabolic process;regulation of metabolic process;regulation of mitotic cell cycle;regulation of molecular function;regulation of nitrogen compound metabolic process;regulation of nucleobase-containing compound metabolic process;regulation of primary metabolic process;regulation of reproductive process;regulation of response to stimulus;regulation of RNA metabolic process;regulation of sequence-specific DNA binding transcription factor activity;regulation of signal transduction;regulation of signaling;regulation of steroid hormone receptor signaling pathway;regulation of transcription during mitosis;regulation of transcription from RNA polymerase II promoter;regulation of transcription from RNA polymerase II promoter, mitotic;regulation of transcription, DNA-dependent;regulation of viral reproduction;regulation of viral transcription;regulation of Wnt receptor signaling pathway;small molecule metabolic process;smooth muscle cell differentiation;stem cell maintenance;tissue morphogenesis;trabecula formation;vascular smooth muscle cell differentiation;vasculogenesis	adenyl nucleotide binding;adenyl ribonucleotide binding;androgen receptor binding;ATP binding;ATPase activity;ATPase activity, coupled;binding;catalytic activity;chromatin binding;DNA binding;DNA polymerase binding;DNA-dependent ATPase activity;enzyme binding;helicase activity;histone acetyl-lysine binding;histone binding;hormone receptor binding;hydrolase activity;hydrolase activity, acting on acid anhydrides;hydrolase activity, acting on acid anhydrides, in phosphorus-containing anhydrides;nuclear hormone receptor binding;nucleic acid binding;nucleoside-triphosphatase activity;nucleotide binding;p53 binding;protein binding;protein binding transcription factor activity;protein N-terminus binding;purine nucleotide binding;purine ribonucleoside triphosphate binding;purine ribonucleotide binding;pyrophosphatase activity;receptor binding;regulatory region DNA binding;regulatory region nucleic acid binding;ribonucleotide binding;RNA polymerase II regulatory region DNA binding;RNA polymerase II regulatory region sequence-specific DNA binding;RNA polymerase II transcription coactivator activity;RNA polymerase II transcription cofactor activity;RNA polymerase II transcription factor binding transcription factor activity;RNA polymerase II transcription factor binding transcription factor activity involved in positive regulation of transcription;sequence-specific DNA binding;steroid hormone receptor binding;Tat protein binding;transcription coactivator activity;transcription cofactor activity;transcription corepressor activity;transcription factor binding;transcription factor binding transcription factor activity;transcription regulatory region DNA binding;transcription regulatory region sequence-specific DNA binding	cell part;chromatin;chromatin remodeling complex;chromosomal part;euchromatin;extracellular region part;extracellular space;heterochromatin;intracellular membrane-bounded organelle;intracellular non-membrane-bounded organelle;intracellular organelle;intracellular organelle part;intracellular part;macromolecular complex;membrane;membrane-bounded organelle;nBAF complex;non-membrane-bounded organelle;npBAF complex;nuclear chromatin;nuclear chromosome part;nuclear euchromatin;nuclear part;nucleolus;nucleoplasm;nucleus;organelle;organelle part;perichromatin fibrils;protein complex;SWI/SNF complex;SWI/SNF-type complex	Casein kinase II substrate motif;G protein-coupled receptor kinase 1 substrate motif;MAPKAPK2 kinase substrate motif;Pyruvate dehydrogenase kinase substrate motif	1	1.27494e-05	80.652	79.088	39.477	0.2803	589330000	NaN
SMARCA4	Transcription activator BRG1	P51532-5	1536	SVFTSVRQKIEKEDDSEGEESEEEEEGEEEG	IEKEDDS(1)EGEES(1)EEEEEGEEEGS(0.999)ESESR	2;3;4	0.131161	-0.285246	-0.101871	0.00213051	-0.0311832	-1.60106	0.0840244	0.0752535	-0.00660133	-0.0949488	0.0762262	-0.0750828	0.149737	0.0371847	-0.0297298	0.0965643	-0.00581694	-0.372751	0.0546832	0.128164	-0.477028	0.0357232	-0.111017	-0.115125	0.125145	-0.12516	-0.0130901	0.0334992	0.150335	0.00179005	-0.0849462	0.0477533	0.0909128	S	3	346	___3	anatomical structure development;anatomical structure formation involved in morphogenesis;anatomical structure morphogenesis;aortic smooth muscle cell differentiation;appendage morphogenesis;ATP-dependent chromatin remodeling;biological regulation;blastocyst growth;blastocyst hatching;cell development;cell differentiation;cell fate determination;cell morphogenesis;cellular component disassembly;cellular component disassembly at cellular level;cellular component morphogenesis;cellular component organization;cellular component organization at cellular level;cellular component organization or biogenesis;cellular component organization or biogenesis at cellular level;cellular developmental process;cellular macromolecular complex disassembly;cellular macromolecular complex subunit organization;cellular macromolecule metabolic process;cellular metabolic process;cellular nitrogen compound metabolic process;cellular process;cellular protein metabolic process;chromatin modification;chromatin organization;chromatin remodeling;chromatin silencing;chromosome organization;covalent chromatin modification;definitive erythrocyte differentiation;developmental growth;developmental process;DNA alkylation;DNA metabolic process;DNA methylation;DNA methylation on cytosine;DNA methylation on cytosine within a CG sequence;DNA modification;embryonic appendage morphogenesis;embryonic hindlimb morphogenesis;embryonic limb morphogenesis;embryonic morphogenesis;embryonic organ morphogenesis;epidermal cell differentiation;epidermis morphogenesis;epithelial cell differentiation;erythrocyte differentiation;extracellular matrix organization;extracellular structure organization;forebrain development;gene silencing;glial cell fate determination;growth;hatching;heart trabecula formation;hindbrain development;hindlimb morphogenesis;histone acetylation;histone H3 acetylation;histone modification;interaction with symbiont;internal peptidyl-lysine acetylation;internal protein amino acid acetylation;interspecies interaction between organisms;keratinocyte differentiation;lens fiber cell development;limb morphogenesis;liver development;macromolecular complex disassembly;macromolecular complex subunit organization;macromolecule metabolic process;macromolecule methylation;macromolecule modification;metabolic process;methylation;methylation-dependent chromatin silencing;modification by host of symbiont morphology or physiology;modification of morphology or physiology of other organism;modification of morphology or physiology of other organism involved in symbiotic interaction;modulation by host of symbiont transcription;modulation by host of viral transcription;modulation of transcription in other organism involved in symbiotic interaction;multi-organism process;muscle cell differentiation;myeloid cell differentiation;negative regulation of androgen receptor signaling pathway;negative regulation of biological process;negative regulation of biosynthetic process;negative regulation of cell communication;negative regulation of cell cycle process;negative regulation of cell differentiation;negative regulation of cell growth;negative regulation of cellular biosynthetic process;negative regulation of cellular macromolecule biosynthetic process;negative regulation of cellular metabolic process;negative regulation of cellular process;negative regulation of developmental process;negative regulation of G1/S transition of mitotic cell cycle;negative regulation of gene expression;negative regulation of gene expression, epigenetic;negative regulation of growth;negative regulation of macromolecule biosynthetic process;negative regulation of macromolecule metabolic process;negative regulation of metabolic process;negative regulation of nitrogen compound metabolic process;negative regulation of nucleobase-containing compound metabolic process;negative regulation of response to stimulus;negative regulation of RNA metabolic process;negative regulation of signal transduction;negative regulation of signaling;negative regulation of steroid hormone receptor signaling pathway;negative regulation of transcription during mitosis;negative regulation of transcription from RNA polymerase II promoter;negative regulation of transcription from RNA polymerase II promoter during mitosis;negative regulation of transcription, DNA-dependent;neural retina development;nitrogen compound metabolic process;nucleic acid metabolic process;nucleobase-containing compound metabolic process;nucleosome disassembly;nucleosome organization;one-carbon metabolic process;organ development;organ morphogenesis;organelle organization;organism emergence from protective structure;peptidyl-amino acid modification;peptidyl-lysine acetylation;peptidyl-lysine modification;positive regulation by host of viral transcription;positive regulation of binding;positive regulation of biological process;positive regulation of biosynthetic process;positive regulation of cell communication;positive regulation of cellular biosynthetic process;positive regulation of cellular metabolic process;positive regulation of cellular process;positive regulation of DNA binding;positive regulation of gene expression;positive regulation of macromolecule biosynthetic process;positive regulation of macromolecule metabolic process;positive regulation of metabolic process;positive regulation of molecular function;positive regulation of nitrogen compound metabolic process;positive regulation of nucleobase-containing compound metabolic process;positive regulation of reproductive process;positive regulation of response to stimulus;positive regulation of RNA metabolic process;positive regulation of sequence-specific DNA binding transcription factor activity;positive regulation of signal transduction;positive regulation of signaling;positive regulation of transcription from RNA polymerase II promoter;positive regulation of transcription, DNA-dependent;positive regulation of viral reproduction;positive regulation of viral transcription;positive regulation of Wnt receptor signaling pathway;primary metabolic process;protein acetylation;protein acylation;protein metabolic process;protein modification process;protein-DNA complex disassembly;protein-DNA complex subunit organization;regulation of androgen receptor signaling pathway;regulation of binding;regulation of biological process;regulation of biological quality;regulation of biosynthetic process;regulation of cell communication;regulation of cell cycle;regulation of cell cycle process;regulation of cell differentiation;regulation of cell growth;regulation of cellular biosynthetic process;regulation of cellular component organization;regulation of cellular macromolecule biosynthetic process;regulation of cellular metabolic process;regulation of cellular process;regulation of developmental process;regulation of DNA binding;regulation of G1/S transition of mitotic cell cycle;regulation of gene expression;regulation of gene expression, epigenetic;regulation of growth;regulation of interphase of mitotic cell cycle;regulation of macromolecule biosynthetic process;regulation of macromolecule metabolic process;regulation of metabolic process;regulation of mitotic cell cycle;regulation of molecular function;regulation of nitrogen compound metabolic process;regulation of nucleobase-containing compound metabolic process;regulation of primary metabolic process;regulation of reproductive process;regulation of response to stimulus;regulation of RNA metabolic process;regulation of sequence-specific DNA binding transcription factor activity;regulation of signal transduction;regulation of signaling;regulation of steroid hormone receptor signaling pathway;regulation of transcription during mitosis;regulation of transcription from RNA polymerase II promoter;regulation of transcription from RNA polymerase II promoter, mitotic;regulation of transcription, DNA-dependent;regulation of viral reproduction;regulation of viral transcription;regulation of Wnt receptor signaling pathway;small molecule metabolic process;smooth muscle cell differentiation;stem cell maintenance;tissue morphogenesis;trabecula formation;vascular smooth muscle cell differentiation;vasculogenesis	adenyl nucleotide binding;adenyl ribonucleotide binding;androgen receptor binding;ATP binding;ATPase activity;ATPase activity, coupled;binding;catalytic activity;chromatin binding;DNA binding;DNA polymerase binding;DNA-dependent ATPase activity;enzyme binding;helicase activity;histone acetyl-lysine binding;histone binding;hormone receptor binding;hydrolase activity;hydrolase activity, acting on acid anhydrides;hydrolase activity, acting on acid anhydrides, in phosphorus-containing anhydrides;nuclear hormone receptor binding;nucleic acid binding;nucleoside-triphosphatase activity;nucleotide binding;p53 binding;protein binding;protein binding transcription factor activity;protein N-terminus binding;purine nucleotide binding;purine ribonucleoside triphosphate binding;purine ribonucleotide binding;pyrophosphatase activity;receptor binding;regulatory region DNA binding;regulatory region nucleic acid binding;ribonucleotide binding;RNA polymerase II regulatory region DNA binding;RNA polymerase II regulatory region sequence-specific DNA binding;RNA polymerase II transcription coactivator activity;RNA polymerase II transcription cofactor activity;RNA polymerase II transcription factor binding transcription factor activity;RNA polymerase II transcription factor binding transcription factor activity involved in positive regulation of transcription;sequence-specific DNA binding;steroid hormone receptor binding;Tat protein binding;transcription coactivator activity;transcription cofactor activity;transcription corepressor activity;transcription factor binding;transcription factor binding transcription factor activity;transcription regulatory region DNA binding;transcription regulatory region sequence-specific DNA binding	cell part;chromatin;chromatin remodeling complex;chromosomal part;euchromatin;extracellular region part;extracellular space;heterochromatin;intracellular membrane-bounded organelle;intracellular non-membrane-bounded organelle;intracellular organelle;intracellular organelle part;intracellular part;macromolecular complex;membrane;membrane-bounded organelle;nBAF complex;non-membrane-bounded organelle;npBAF complex;nuclear chromatin;nuclear chromosome part;nuclear euchromatin;nuclear part;nucleolus;nucleoplasm;nucleus;organelle;organelle part;perichromatin fibrils;protein complex;SWI/SNF complex;SWI/SNF-type complex	b-Adrenergic Receptor kinase substrate motif;Casein kinase I substrate motif;Casein kinase II substrate motif;G protein-coupled receptor kinase 1 substrate motif;PKA kinase substrate motif	1	8.25897e-58	206.65	194.89	190.89	-0.033234	13822000000	NaN
SMARCA4	Transcription activator BRG1	P51532-5	1541	VRQKIEKEDDSEGEESEEEEEGEEEGSESES	IEKEDDS(1)EGEES(1)EEEEEGEEEGSESESR	2;3;4	0.131161	-0.285246	-0.101871	0.00213051	-0.0311832	-1.60106	0.0840244	0.0752535	-0.00660133	-0.0949488	0.0762262	-0.0750828	0.140966	0.0359163	-0.0288906	0.092659	0.0114474	-0.372912	0.0434852	0.130446	-0.48068	0.0328937	-0.111017	-0.115125	0.125145	-0.12516	-0.0130901	0.0334992	0.150335	0.00179005	-0.0849462	0.0477533	0.0909128	S	3	346	___3	anatomical structure development;anatomical structure formation involved in morphogenesis;anatomical structure morphogenesis;aortic smooth muscle cell differentiation;appendage morphogenesis;ATP-dependent chromatin remodeling;biological regulation;blastocyst growth;blastocyst hatching;cell development;cell differentiation;cell fate determination;cell morphogenesis;cellular component disassembly;cellular component disassembly at cellular level;cellular component morphogenesis;cellular component organization;cellular component organization at cellular level;cellular component organization or biogenesis;cellular component organization or biogenesis at cellular level;cellular developmental process;cellular macromolecular complex disassembly;cellular macromolecular complex subunit organization;cellular macromolecule metabolic process;cellular metabolic process;cellular nitrogen compound metabolic process;cellular process;cellular protein metabolic process;chromatin modification;chromatin organization;chromatin remodeling;chromatin silencing;chromosome organization;covalent chromatin modification;definitive erythrocyte differentiation;developmental growth;developmental process;DNA alkylation;DNA metabolic process;DNA methylation;DNA methylation on cytosine;DNA methylation on cytosine within a CG sequence;DNA modification;embryonic appendage morphogenesis;embryonic hindlimb morphogenesis;embryonic limb morphogenesis;embryonic morphogenesis;embryonic organ morphogenesis;epidermal cell differentiation;epidermis morphogenesis;epithelial cell differentiation;erythrocyte differentiation;extracellular matrix organization;extracellular structure organization;forebrain development;gene silencing;glial cell fate determination;growth;hatching;heart trabecula formation;hindbrain development;hindlimb morphogenesis;histone acetylation;histone H3 acetylation;histone modification;interaction with symbiont;internal peptidyl-lysine acetylation;internal protein amino acid acetylation;interspecies interaction between organisms;keratinocyte differentiation;lens fiber cell development;limb morphogenesis;liver development;macromolecular complex disassembly;macromolecular complex subunit organization;macromolecule metabolic process;macromolecule methylation;macromolecule modification;metabolic process;methylation;methylation-dependent chromatin silencing;modification by host of symbiont morphology or physiology;modification of morphology or physiology of other organism;modification of morphology or physiology of other organism involved in symbiotic interaction;modulation by host of symbiont transcription;modulation by host of viral transcription;modulation of transcription in other organism involved in symbiotic interaction;multi-organism process;muscle cell differentiation;myeloid cell differentiation;negative regulation of androgen receptor signaling pathway;negative regulation of biological process;negative regulation of biosynthetic process;negative regulation of cell communication;negative regulation of cell cycle process;negative regulation of cell differentiation;negative regulation of cell growth;negative regulation of cellular biosynthetic process;negative regulation of cellular macromolecule biosynthetic process;negative regulation of cellular metabolic process;negative regulation of cellular process;negative regulation of developmental process;negative regulation of G1/S transition of mitotic cell cycle;negative regulation of gene expression;negative regulation of gene expression, epigenetic;negative regulation of growth;negative regulation of macromolecule biosynthetic process;negative regulation of macromolecule metabolic process;negative regulation of metabolic process;negative regulation of nitrogen compound metabolic process;negative regulation of nucleobase-containing compound metabolic process;negative regulation of response to stimulus;negative regulation of RNA metabolic process;negative regulation of signal transduction;negative regulation of signaling;negative regulation of steroid hormone receptor signaling pathway;negative regulation of transcription during mitosis;negative regulation of transcription from RNA polymerase II promoter;negative regulation of transcription from RNA polymerase II promoter during mitosis;negative regulation of transcription, DNA-dependent;neural retina development;nitrogen compound metabolic process;nucleic acid metabolic process;nucleobase-containing compound metabolic process;nucleosome disassembly;nucleosome organization;one-carbon metabolic process;organ development;organ morphogenesis;organelle organization;organism emergence from protective structure;peptidyl-amino acid modification;peptidyl-lysine acetylation;peptidyl-lysine modification;positive regulation by host of viral transcription;positive regulation of binding;positive regulation of biological process;positive regulation of biosynthetic process;positive regulation of cell communication;positive regulation of cellular biosynthetic process;positive regulation of cellular metabolic process;positive regulation of cellular process;positive regulation of DNA binding;positive regulation of gene expression;positive regulation of macromolecule biosynthetic process;positive regulation of macromolecule metabolic process;positive regulation of metabolic process;positive regulation of molecular function;positive regulation of nitrogen compound metabolic process;positive regulation of nucleobase-containing compound metabolic process;positive regulation of reproductive process;positive regulation of response to stimulus;positive regulation of RNA metabolic process;positive regulation of sequence-specific DNA binding transcription factor activity;positive regulation of signal transduction;positive regulation of signaling;positive regulation of transcription from RNA polymerase II promoter;positive regulation of transcription, DNA-dependent;positive regulation of viral reproduction;positive regulation of viral transcription;positive regulation of Wnt receptor signaling pathway;primary metabolic process;protein acetylation;protein acylation;protein metabolic process;protein modification process;protein-DNA complex disassembly;protein-DNA complex subunit organization;regulation of androgen receptor signaling pathway;regulation of binding;regulation of biological process;regulation of biological quality;regulation of biosynthetic process;regulation of cell communication;regulation of cell cycle;regulation of cell cycle process;regulation of cell differentiation;regulation of cell growth;regulation of cellular biosynthetic process;regulation of cellular component organization;regulation of cellular macromolecule biosynthetic process;regulation of cellular metabolic process;regulation of cellular process;regulation of developmental process;regulation of DNA binding;regulation of G1/S transition of mitotic cell cycle;regulation of gene expression;regulation of gene expression, epigenetic;regulation of growth;regulation of interphase of mitotic cell cycle;regulation of macromolecule biosynthetic process;regulation of macromolecule metabolic process;regulation of metabolic process;regulation of mitotic cell cycle;regulation of molecular function;regulation of nitrogen compound metabolic process;regulation of nucleobase-containing compound metabolic process;regulation of primary metabolic process;regulation of reproductive process;regulation of response to stimulus;regulation of RNA metabolic process;regulation of sequence-specific DNA binding transcription factor activity;regulation of signal transduction;regulation of signaling;regulation of steroid hormone receptor signaling pathway;regulation of transcription during mitosis;regulation of transcription from RNA polymerase II promoter;regulation of transcription from RNA polymerase II promoter, mitotic;regulation of transcription, DNA-dependent;regulation of viral reproduction;regulation of viral transcription;regulation of Wnt receptor signaling pathway;small molecule metabolic process;smooth muscle cell differentiation;stem cell maintenance;tissue morphogenesis;trabecula formation;vascular smooth muscle cell differentiation;vasculogenesis	adenyl nucleotide binding;adenyl ribonucleotide binding;androgen receptor binding;ATP binding;ATPase activity;ATPase activity, coupled;binding;catalytic activity;chromatin binding;DNA binding;DNA polymerase binding;DNA-dependent ATPase activity;enzyme binding;helicase activity;histone acetyl-lysine binding;histone binding;hormone receptor binding;hydrolase activity;hydrolase activity, acting on acid anhydrides;hydrolase activity, acting on acid anhydrides, in phosphorus-containing anhydrides;nuclear hormone receptor binding;nucleic acid binding;nucleoside-triphosphatase activity;nucleotide binding;p53 binding;protein binding;protein binding transcription factor activity;protein N-terminus binding;purine nucleotide binding;purine ribonucleoside triphosphate binding;purine ribonucleotide binding;pyrophosphatase activity;receptor binding;regulatory region DNA binding;regulatory region nucleic acid binding;ribonucleotide binding;RNA polymerase II regulatory region DNA binding;RNA polymerase II regulatory region sequence-specific DNA binding;RNA polymerase II transcription coactivator activity;RNA polymerase II transcription cofactor activity;RNA polymerase II transcription factor binding transcription factor activity;RNA polymerase II transcription factor binding transcription factor activity involved in positive regulation of transcription;sequence-specific DNA binding;steroid hormone receptor binding;Tat protein binding;transcription coactivator activity;transcription cofactor activity;transcription corepressor activity;transcription factor binding;transcription factor binding transcription factor activity;transcription regulatory region DNA binding;transcription regulatory region sequence-specific DNA binding	cell part;chromatin;chromatin remodeling complex;chromosomal part;euchromatin;extracellular region part;extracellular space;heterochromatin;intracellular membrane-bounded organelle;intracellular non-membrane-bounded organelle;intracellular organelle;intracellular organelle part;intracellular part;macromolecular complex;membrane;membrane-bounded organelle;nBAF complex;non-membrane-bounded organelle;npBAF complex;nuclear chromatin;nuclear chromosome part;nuclear euchromatin;nuclear part;nucleolus;nucleoplasm;nucleus;organelle;organelle part;perichromatin fibrils;protein complex;SWI/SNF complex;SWI/SNF-type complex	b-Adrenergic Receptor kinase substrate motif;BARD1 BRCT domain binding motif;Casein kinase II substrate motif;G protein-coupled receptor kinase 1 substrate motif	1	8.25897e-58	206.65	194.89	206.65	0.13807	14225000000	NaN
SMARCA4	Transcription activator BRG1	P51532-5	1552	EGEESEEEEEGEEEGSESESRSVKVKIKLGR	IEKEDDS(1)EGEES(1)EEEEEGEEEGS(0.999)ESESR	2;3;4	0.141704	-0.27739	-0.090579	0.0118475	-0.0359821	-1.62819	0.0984058	0.0940285	-0.0024786	-0.100967	0.0762262	-0.0750828	0.140966	0.0359163	-0.0288906	0.092659	0.0114474	-0.372912	0.0434852	0.130446	-0.48068	0.0328937	-0.111017	-0.115125	0.125145	-0.12516	-0.0130901	0.0334992	0.150335	0.00179005	-0.0849462	0.0477533	0.0909128	S	3	346	___3	anatomical structure development;anatomical structure formation involved in morphogenesis;anatomical structure morphogenesis;aortic smooth muscle cell differentiation;appendage morphogenesis;ATP-dependent chromatin remodeling;biological regulation;blastocyst growth;blastocyst hatching;cell development;cell differentiation;cell fate determination;cell morphogenesis;cellular component disassembly;cellular component disassembly at cellular level;cellular component morphogenesis;cellular component organization;cellular component organization at cellular level;cellular component organization or biogenesis;cellular component organization or biogenesis at cellular level;cellular developmental process;cellular macromolecular complex disassembly;cellular macromolecular complex subunit organization;cellular macromolecule metabolic process;cellular metabolic process;cellular nitrogen compound metabolic process;cellular process;cellular protein metabolic process;chromatin modification;chromatin organization;chromatin remodeling;chromatin silencing;chromosome organization;covalent chromatin modification;definitive erythrocyte differentiation;developmental growth;developmental process;DNA alkylation;DNA metabolic process;DNA methylation;DNA methylation on cytosine;DNA methylation on cytosine within a CG sequence;DNA modification;embryonic appendage morphogenesis;embryonic hindlimb morphogenesis;embryonic limb morphogenesis;embryonic morphogenesis;embryonic organ morphogenesis;epidermal cell differentiation;epidermis morphogenesis;epithelial cell differentiation;erythrocyte differentiation;extracellular matrix organization;extracellular structure organization;forebrain development;gene silencing;glial cell fate determination;growth;hatching;heart trabecula formation;hindbrain development;hindlimb morphogenesis;histone acetylation;histone H3 acetylation;histone modification;interaction with symbiont;internal peptidyl-lysine acetylation;internal protein amino acid acetylation;interspecies interaction between organisms;keratinocyte differentiation;lens fiber cell development;limb morphogenesis;liver development;macromolecular complex disassembly;macromolecular complex subunit organization;macromolecule metabolic process;macromolecule methylation;macromolecule modification;metabolic process;methylation;methylation-dependent chromatin silencing;modification by host of symbiont morphology or physiology;modification of morphology or physiology of other organism;modification of morphology or physiology of other organism involved in symbiotic interaction;modulation by host of symbiont transcription;modulation by host of viral transcription;modulation of transcription in other organism involved in symbiotic interaction;multi-organism process;muscle cell differentiation;myeloid cell differentiation;negative regulation of androgen receptor signaling pathway;negative regulation of biological process;negative regulation of biosynthetic process;negative regulation of cell communication;negative regulation of cell cycle process;negative regulation of cell differentiation;negative regulation of cell growth;negative regulation of cellular biosynthetic process;negative regulation of cellular macromolecule biosynthetic process;negative regulation of cellular metabolic process;negative regulation of cellular process;negative regulation of developmental process;negative regulation of G1/S transition of mitotic cell cycle;negative regulation of gene expression;negative regulation of gene expression, epigenetic;negative regulation of growth;negative regulation of macromolecule biosynthetic process;negative regulation of macromolecule metabolic process;negative regulation of metabolic process;negative regulation of nitrogen compound metabolic process;negative regulation of nucleobase-containing compound metabolic process;negative regulation of response to stimulus;negative regulation of RNA metabolic process;negative regulation of signal transduction;negative regulation of signaling;negative regulation of steroid hormone receptor signaling pathway;negative regulation of transcription during mitosis;negative regulation of transcription from RNA polymerase II promoter;negative regulation of transcription from RNA polymerase II promoter during mitosis;negative regulation of transcription, DNA-dependent;neural retina development;nitrogen compound metabolic process;nucleic acid metabolic process;nucleobase-containing compound metabolic process;nucleosome disassembly;nucleosome organization;one-carbon metabolic process;organ development;organ morphogenesis;organelle organization;organism emergence from protective structure;peptidyl-amino acid modification;peptidyl-lysine acetylation;peptidyl-lysine modification;positive regulation by host of viral transcription;positive regulation of binding;positive regulation of biological process;positive regulation of biosynthetic process;positive regulation of cell communication;positive regulation of cellular biosynthetic process;positive regulation of cellular metabolic process;positive regulation of cellular process;positive regulation of DNA binding;positive regulation of gene expression;positive regulation of macromolecule biosynthetic process;positive regulation of macromolecule metabolic process;positive regulation of metabolic process;positive regulation of molecular function;positive regulation of nitrogen compound metabolic process;positive regulation of nucleobase-containing compound metabolic process;positive regulation of reproductive process;positive regulation of response to stimulus;positive regulation of RNA metabolic process;positive regulation of sequence-specific DNA binding transcription factor activity;positive regulation of signal transduction;positive regulation of signaling;positive regulation of transcription from RNA polymerase II promoter;positive regulation of transcription, DNA-dependent;positive regulation of viral reproduction;positive regulation of viral transcription;positive regulation of Wnt receptor signaling pathway;primary metabolic process;protein acetylation;protein acylation;protein metabolic process;protein modification process;protein-DNA complex disassembly;protein-DNA complex subunit organization;regulation of androgen receptor signaling pathway;regulation of binding;regulation of biological process;regulation of biological quality;regulation of biosynthetic process;regulation of cell communication;regulation of cell cycle;regulation of cell cycle process;regulation of cell differentiation;regulation of cell growth;regulation of cellular biosynthetic process;regulation of cellular component organization;regulation of cellular macromolecule biosynthetic process;regulation of cellular metabolic process;regulation of cellular process;regulation of developmental process;regulation of DNA binding;regulation of G1/S transition of mitotic cell cycle;regulation of gene expression;regulation of gene expression, epigenetic;regulation of growth;regulation of interphase of mitotic cell cycle;regulation of macromolecule biosynthetic process;regulation of macromolecule metabolic process;regulation of metabolic process;regulation of mitotic cell cycle;regulation of molecular function;regulation of nitrogen compound metabolic process;regulation of nucleobase-containing compound metabolic process;regulation of primary metabolic process;regulation of reproductive process;regulation of response to stimulus;regulation of RNA metabolic process;regulation of sequence-specific DNA binding transcription factor activity;regulation of signal transduction;regulation of signaling;regulation of steroid hormone receptor signaling pathway;regulation of transcription during mitosis;regulation of transcription from RNA polymerase II promoter;regulation of transcription from RNA polymerase II promoter, mitotic;regulation of transcription, DNA-dependent;regulation of viral reproduction;regulation of viral transcription;regulation of Wnt receptor signaling pathway;small molecule metabolic process;smooth muscle cell differentiation;stem cell maintenance;tissue morphogenesis;trabecula formation;vascular smooth muscle cell differentiation;vasculogenesis	adenyl nucleotide binding;adenyl ribonucleotide binding;androgen receptor binding;ATP binding;ATPase activity;ATPase activity, coupled;binding;catalytic activity;chromatin binding;DNA binding;DNA polymerase binding;DNA-dependent ATPase activity;enzyme binding;helicase activity;histone acetyl-lysine binding;histone binding;hormone receptor binding;hydrolase activity;hydrolase activity, acting on acid anhydrides;hydrolase activity, acting on acid anhydrides, in phosphorus-containing anhydrides;nuclear hormone receptor binding;nucleic acid binding;nucleoside-triphosphatase activity;nucleotide binding;p53 binding;protein binding;protein binding transcription factor activity;protein N-terminus binding;purine nucleotide binding;purine ribonucleoside triphosphate binding;purine ribonucleotide binding;pyrophosphatase activity;receptor binding;regulatory region DNA binding;regulatory region nucleic acid binding;ribonucleotide binding;RNA polymerase II regulatory region DNA binding;RNA polymerase II regulatory region sequence-specific DNA binding;RNA polymerase II transcription coactivator activity;RNA polymerase II transcription cofactor activity;RNA polymerase II transcription factor binding transcription factor activity;RNA polymerase II transcription factor binding transcription factor activity involved in positive regulation of transcription;sequence-specific DNA binding;steroid hormone receptor binding;Tat protein binding;transcription coactivator activity;transcription cofactor activity;transcription corepressor activity;transcription factor binding;transcription factor binding transcription factor activity;transcription regulatory region DNA binding;transcription regulatory region sequence-specific DNA binding	cell part;chromatin;chromatin remodeling complex;chromosomal part;euchromatin;extracellular region part;extracellular space;heterochromatin;intracellular membrane-bounded organelle;intracellular non-membrane-bounded organelle;intracellular organelle;intracellular organelle part;intracellular part;macromolecular complex;membrane;membrane-bounded organelle;nBAF complex;non-membrane-bounded organelle;npBAF complex;nuclear chromatin;nuclear chromosome part;nuclear euchromatin;nuclear part;nucleolus;nucleoplasm;nucleus;organelle;organelle part;perichromatin fibrils;protein complex;SWI/SNF complex;SWI/SNF-type complex	Casein kinase I substrate motif;Casein kinase II substrate motif;G protein-coupled receptor kinase 1 substrate motif;GSK3 kinase substrate motif	0.999496	1.41562e-57	203.62	200.65	190.89	-0.033234	12050000000	NaN
PWP2	Periodic tryptophan protein 2 homolog	A0A0B4J2E5	891	VSKQRGTKRSLDPLGSEEEAEASEDDSLHLL	RSLDPLGS(1)EEEAEASEDDSLHLLGGGGRDS(1)EEEMLA	1;2;3;4	0.116128	-2.08512	-1.44407	-1.14297	-1.13165	-1.42472	0.124755	0.21347	-0.00459194	0.0930738	0.213893	0.173463	-1.7251	-1.57564	-1.25128	-1.14194	0.295697	-0.0660729	0.112826	0.237982	-0.447566	0.259492	0.30406	-1.5072	-1.34844	-1.0571	-1.2366	-0.0227094	0.0734611	0.0412579	-0.22642	0.16317	0.201764	S	4	385	___3				BARD1 BRCT domain binding motif;Casein kinase II substrate motif;G protein-coupled receptor kinase 1 substrate motif	0.999956	1.83194e-78	198.49	177.63	198.49	-0.36675	15265000000	NaN
PWP2	Periodic tryptophan protein 2 homolog	A0A0B4J2E5	898	KRSLDPLGSEEEAEASEDDSLHLLGGGGRDS	RS(0.001)LDPLGS(0.999)EEEAEAS(1)EDDS(1)LHLLGGGGRDS(1)EEEMLA	1;2;3;4	0.116128	-2.25371	-1.51294	-1.21344	-1.22081	-1.53154	0.128399	0.211058	0.00162411	0.0950289	0.223999	0.124653	-1.58782	-1.3181	-1.1099	-0.9881	0.302494	-0.0390124	0.129937	0.25672	-0.407621	0.258969	0.312658	-0.959241	-0.842417	-0.653374	-0.671259	0.0491042	0.0622602	0.01161	-0.256867	0.132004	0.153526	S	4	385	___3				Casein kinase II substrate motif;G protein-coupled receptor kinase 1 substrate motif;GSK3 kinase substrate motif;Phactr1-PP1 SXEXXL;Phactr1-PP1 SXXXXL;Pyruvate dehydrogenase kinase substrate motif	1	1.2166e-71	176.89	155.24	174.52	-0.37321	18002000000	NaN
PWP2	Periodic tryptophan protein 2 homolog	A0A0B4J2E5	902	DPLGSEEEAEASEDDSLHLLGGGGRDSEEEM	RS(0.001)LDPLGS(0.999)EEEAEAS(1)EDDS(1)LHLLGGGGRDS(1)EEEMLA	1;2;3;4	0.291895	-1.55323	-1.48661	-1.33645	-0.953869	-1.30507	-0.0242052	0.117734	-0.0546017	0.0593443	0.14544	0.168303	-1.5699	-1.52562	-1.36296	-1.19023	0.260767	-0.0660729	0.127114	0.195268	-0.365718	0.288652	0.322464	-0.792564	-0.651121	-0.541756	-0.488592	0.0926299	0.0868411	-0.00771999	-0.233829	0.124907	0.168941	S	4	385	___3				b-Adrenergic Receptor kinase substrate motif;Casein kinase I substrate motif;MAPKAPK2 kinase substrate motif;Phactr1-PP1 SXX(lvif)L;Phactr1-PP1 SXXXL	1	6.16084e-55	174.52	163.36	174.52	-0.37321	16448000000	NaN
PWP2	Periodic tryptophan protein 2 homolog	A0A0B4J2E5	913	SEDDSLHLLGGGGRDSEEEMLA_________	RS(0.001)LDPLGS(0.999)EEEAEAS(1)EDDS(1)LHLLGGGGRDS(1)EEEMLA	1;2;3;4	0.116128	-2.188	-1.54976	-1.22911	-1.17804	-1.52521	0.133371	0.21312	-0.00524044	0.0581951	0.206768	0.147134	-1.73395	-1.50577	-1.25307	-1.11504	0.284321	-0.0660729	0.109872	0.226006	-0.46423	0.239248	0.286868	-1.05752	-0.846631	-0.701022	-0.759111	0.0318246	0.0713849	0.01161	-0.267617	0.120871	0.154067	S	4	385	___3				b-Adrenergic Receptor kinase substrate motif;BARD1 BRCT domain binding motif;Casein kinase II substrate motif;G protein-coupled receptor kinase 1 substrate motif;Phactr1-PP1 SXEXXL;Phactr1-PP1 SXXXXL;PKA kinase substrate motif;PKC kinase substrate motif	1	1.83194e-78	198.49	177.63	174.52	-0.37321	16616000000	NaN
ZCCHC11	Terminal uridylyltransferase 4	A0A0C4DFM7	225	PRSQKQQTCTDNTGDSDDSASGIEDVSDDLS	QQTCTDNT(0.006)GDS(0.993)DDS(0.983)AS(0.017)GIEDVSDDLSK	2;3	0.0410366	-0.14665	-0.176537	-0.288904	0.0363588	0.0229626	0.0919075	0.0781565	0.163546	0.116051	0.0117807	-0.0764341	-0.0984254	0.0888205	-0.0825996	-0.0235443	0.0289435	0.054049	0.136288	-0.0132952	0.0952091	0.0292478	-0.00552702	-0.100096	-0.0946989	-0.093051	0.00323391	0.199866	0.103619	-0.152907	-0.0322661	0.0253954	0.154055	S	3	391	___3		binding;catalytic activity;cation binding;ion binding;metal ion binding;nucleic acid binding;nucleotidyltransferase activity;transferase activity;transferase activity, transferring phosphorus-containing groups;transition metal ion binding;zinc ion binding		b-Adrenergic Receptor kinase substrate motif;Casein kinase II substrate motif;G protein-coupled receptor kinase 1 substrate motif	0.993481	2.82657e-34	182.74	140.56	182.74	-0.12772	374220000	NaN
ZCCHC11	Terminal uridylyltransferase 4	A0A0C4DFM7	228	QKQQTCTDNTGDSDDSASGIEDVSDDLSKMK	QQTCTDNT(0.025)GDS(0.98)DDS(0.996)AS(0.999)GIEDVSDDLSK	2;3	0.0410366	-0.14665	-0.176537	-0.288904	0.0363588	0.0229626	0.0919075	0.0781565	0.163546	0.116051	0.0117807	-0.0764341	-0.0984254	0.0888205	-0.0825996	-0.0235443	0.0289435	0.054049	0.136288	-0.0132952	0.0952091	0.0292478	-0.00552702	-0.100096	-0.0946989	-0.093051	0.00323391	0.199866	0.103619	-0.152907	-0.0322661	0.0253954	0.154055	S	3	391	___3		binding;catalytic activity;cation binding;ion binding;metal ion binding;nucleic acid binding;nucleotidyltransferase activity;transferase activity;transferase activity, transferring phosphorus-containing groups;transition metal ion binding;zinc ion binding		b-Adrenergic Receptor kinase substrate motif;Casein kinase II substrate motif;Phactr1-PP1 SXXXL	0.996056	2.82657e-34	182.74	140.56	182.73	0.052527	374220000	NaN
ZCCHC11	Terminal uridylyltransferase 4	A0A0C4DFM7	230	QQTCTDNTGDSDDSASGIEDVSDDLSKMKND	QQTCTDNT(0.025)GDS(0.98)DDS(0.996)AS(0.999)GIEDVSDDLSK	2;3	0.0410366	-0.14665	-0.176537	-0.288904	0.0363588	0.0229626	0.0919075	0.0781565	0.163546	0.116051	0.0117807	-0.0764341	-0.0984254	0.0888205	-0.0825996	-0.0235443	0.0289435	0.054049	0.136288	-0.0132952	0.0952091	0.0292478	-0.00552702	-0.100096	-0.0946989	-0.093051	0.00323391	0.199866	0.103619	-0.152907	-0.0322661	0.0253954	0.154055	S	3	391	___3		binding;catalytic activity;cation binding;ion binding;metal ion binding;nucleic acid binding;nucleotidyltransferase activity;transferase activity;transferase activity, transferring phosphorus-containing groups;transition metal ion binding;zinc ion binding		Casein kinase I substrate motif;Casein kinase II substrate motif	0.998887	2.82657e-34	182.73	170.41	182.73	0.052527	293780000	NaN
DDX46	Probable ATP-dependent RNA helicase DDX46	A0A0C4DG89	102	SRDRRRSRSRSRGRRSRSSSPGNKSKKTENR	S(1)RS(0.962)S(0.731)S(0.307)PGNK	2;3	-0.193377	0.111257	-0.0379019	-0.224047	-0.163658	0.0518427	-0.0636387	0.091548	-0.088273	-0.269883	0.0398464	-0.0674953	-0.2555	-0.0202856	0.16108	-0.0488262	0.220385	0.382143	0.117027	0.146356	0.0684748	-0.14772	-0.0625663	0.344184	0.292466	-0.0548582	0.100818	-0.0164409	0.130463	-0.0974722	-0.159063	-0.0482597	-0.102564	S	2	414	___3		adenyl nucleotide binding;adenyl ribonucleotide binding;ATP binding;binding;catalytic activity;helicase activity;hydrolase activity;hydrolase activity, acting on acid anhydrides;hydrolase activity, acting on acid anhydrides, in phosphorus-containing anhydrides;nucleic acid binding;nucleoside-triphosphatase activity;nucleotide binding;purine nucleotide binding;purine ribonucleoside triphosphate binding;purine ribonucleotide binding;pyrophosphatase activity;ribonucleotide binding		Casein kinase II substrate motif;G protein-coupled receptor kinase 1 substrate motif;GSK3 kinase substrate motif;PKA kinase substrate motif;PKC kinase substrate motif	0.999997	0.000559287	116.54	64.612	116.54	-0.20232	1693000000	NaN
DDX46	Probable ATP-dependent RNA helicase DDX46	A0A0C4DG89	104	DRRRSRSRSRGRRSRSSSPGNKSKKTENRSR	S(0.15)RS(0.985)S(0.938)S(0.927)PGNK	2;3	-0.193377	0.111257	-0.0379019	-0.224047	-0.163658	0.0518427	-0.0636387	0.091548	-0.088273	-0.269883	0.0398464	-0.0617151	-0.26069	-0.0212259	0.158752	-0.0487871	0.224065	0.380258	0.117736	0.146356	0.0744095	-0.140715	-0.13107	0.660879	0.608534	0.104598	0.151922	-0.115415	0.0862184	-0.101016	-0.21558	-0.106524	-0.163252	S	2	414	___3		adenyl nucleotide binding;adenyl ribonucleotide binding;ATP binding;binding;catalytic activity;helicase activity;hydrolase activity;hydrolase activity, acting on acid anhydrides;hydrolase activity, acting on acid anhydrides, in phosphorus-containing anhydrides;nucleic acid binding;nucleoside-triphosphatase activity;nucleotide binding;purine nucleotide binding;purine ribonucleoside triphosphate binding;purine ribonucleotide binding;pyrophosphatase activity;ribonucleotide binding		14-3-3 domain binding motif;Calmodulin-dependent protein kinase II substrate motif;Casein kinase II substrate motif;PKA kinase substrate motif;PKC kinase substrate motif;ZIP kinase substrate motif	0.985226	0.000559287	116.54	64.612	36.701	-0.29511	1827800000	NaN
DDX46	Probable ATP-dependent RNA helicase DDX46	A0A0C4DG89	105	RRRSRSRSRGRRSRSSSPGNKSKKTENRSRS	S(0.533)RS(0.605)S(0.943)S(0.919)PGNK	2;3	-0.148193	0.107914	0.00791931	-0.198811	-0.194372	0.0256453	-0.064805	0.127452	-0.0341835	-0.245997	0.0485563	-0.0617151	-0.26069	-0.0212259	0.158752	-0.0487871	0.224065	0.380258	0.117736	0.146356	0.0744095	-0.140715	-0.13107	0.660879	0.608534	0.104598	0.151922	-0.115415	0.0862184	-0.101016	-0.21558	-0.106524	-0.163252	S	3	414	___3		adenyl nucleotide binding;adenyl ribonucleotide binding;ATP binding;binding;catalytic activity;helicase activity;hydrolase activity;hydrolase activity, acting on acid anhydrides;hydrolase activity, acting on acid anhydrides, in phosphorus-containing anhydrides;nucleic acid binding;nucleoside-triphosphatase activity;nucleotide binding;purine nucleotide binding;purine ribonucleoside triphosphate binding;purine ribonucleotide binding;pyrophosphatase activity;ribonucleotide binding		MDC1 BRCT domain binding motif;PKA kinase substrate motif;PKC kinase substrate motif;Plk1 PBD domain binding motif	0.942519	0.000559287	116.54	64.612	37.426	0.3434	1841200000	NaN
DDX46	Probable ATP-dependent RNA helicase DDX46	A0A0C4DG89	106	RRSRSRSRGRRSRSSSPGNKSKKTENRSRSK	SSS(1)PGNK	1;2;3	-0.22311	0.124572	-0.0189066	-0.195618	-0.0711184	0.125393	-0.0203686	0.104041	-0.0829744	-0.205429	0.0697985	-0.0741119	-0.302983	-0.0137644	0.134782	-0.108291	0.196949	0.356868	0.0681243	0.0995178	0.00721645	-0.171769	-0.13107	0.660879	0.608534	0.104598	0.151922	-0.115415	0.0862184	-0.101016	-0.21558	-0.106524	-0.163252	S	2	414	___3		adenyl nucleotide binding;adenyl ribonucleotide binding;ATP binding;binding;catalytic activity;helicase activity;hydrolase activity;hydrolase activity, acting on acid anhydrides;hydrolase activity, acting on acid anhydrides, in phosphorus-containing anhydrides;nucleic acid binding;nucleoside-triphosphatase activity;nucleotide binding;purine nucleotide binding;purine ribonucleoside triphosphate binding;purine ribonucleotide binding;pyrophosphatase activity;ribonucleotide binding		14-3-3 domain binding motif;Akt kinase substrate motif;AMP-activated protein kinase 2 substrate motif;Calmodulin-dependent protein kinase II substrate motif;ERK1,2 kinase substrate motif;GSK-3, ERK1, ERK2, CDK5 substrate motif;MAPKAPK1 kinase substrate motif;MAPKAPK2 kinase substrate motif;MDC1 BRCT domain binding motif;PKA kinase substrate motif;PKC kinase substrate motif;Plk1 PBD domain binding motif;WW domain binding motif	0.999944	0.000843204	113.26	28.513	101.54	-0.23458	1519500000	NaN
HLTF	Helicase-like transcription factor	A0A0C4DGA6	397	SSRPKRRKTAVQYIESSDSEEIETSELPQKM	TAVQY(0.01)IES(0.996)S(0.996)DS(0.996)EEIET(0.002)S(0.001)ELPQK	3	NaN	NaN	NaN	NaN	NaN	NaN	NaN	NaN	NaN	NaN	NaN	0.026351	-0.0320144	-0.0321655	0.0011301	0.096076	-0.0485005	-0.00468493	0.177827	0.0294113	-0.112652	0.0722384	0.0156941	-0.00396347	-0.11632	-0.237124	-0.0390873	0.131627	0.144376	0.0173979	0.0136466	0.0235624	0.207383	S	3	418	___3	biological regulation;cellular macromolecule metabolic process;cellular metabolic process;cellular nitrogen compound metabolic process;cellular process;cellular protein metabolic process;cellular response to stimulus;cellular response to stress;DNA metabolic process;DNA repair;macromolecule metabolic process;macromolecule modification;metabolic process;nitrogen compound metabolic process;nucleic acid metabolic process;nucleobase-containing compound metabolic process;postreplication repair;primary metabolic process;protein metabolic process;protein modification by small protein conjugation;protein modification by small protein conjugation or removal;protein modification process;protein polyubiquitination;protein ubiquitination;regulation of biological process;regulation of biosynthetic process;regulation of cellular biosynthetic process;regulation of cellular macromolecule biosynthetic process;regulation of cellular metabolic process;regulation of cellular process;regulation of gene expression;regulation of macromolecule biosynthetic process;regulation of macromolecule metabolic process;regulation of metabolic process;regulation of nitrogen compound metabolic process;regulation of nucleobase-containing compound metabolic process;regulation of primary metabolic process;regulation of RNA metabolic process;regulation of transcription from RNA polymerase II promoter;regulation of transcription, DNA-dependent;response to DNA damage stimulus;response to stimulus;response to stress	adenyl nucleotide binding;adenyl ribonucleotide binding;ATP binding;ATPase activity;binding;catalytic activity;cation binding;DNA binding;hydrolase activity;hydrolase activity, acting on acid anhydrides;hydrolase activity, acting on acid anhydrides, in phosphorus-containing anhydrides;ion binding;metal ion binding;nucleic acid binding;nucleoside-triphosphatase activity;nucleotide binding;purine nucleotide binding;purine ribonucleoside triphosphate binding;purine ribonucleotide binding;pyrophosphatase activity;ribonucleotide binding;transition metal ion binding;zinc ion binding		b-Adrenergic Receptor kinase substrate motif;Casein kinase II substrate motif;Phactr1-PP1 SXEXXXL	0.995918	5.96196e-08	104.63	88.743	89.028	-0.0038618	119390000	NaN
HLTF	Helicase-like transcription factor	A0A0C4DGA6	398	SRPKRRKTAVQYIESSDSEEIETSELPQKMK	TAVQY(0.01)IES(0.996)S(0.996)DS(0.996)EEIET(0.002)S(0.001)ELPQK	3	NaN	NaN	NaN	NaN	NaN	NaN	NaN	NaN	NaN	NaN	NaN	0.026351	-0.0320144	-0.0321655	0.0011301	0.096076	-0.0485005	-0.00468493	0.177827	0.0294113	-0.112652	0.0722384	0.0156941	-0.00396347	-0.11632	-0.237124	-0.0390873	0.131627	0.144376	0.0173979	0.0136466	0.0235624	0.207383	S	3	418	___3	biological regulation;cellular macromolecule metabolic process;cellular metabolic process;cellular nitrogen compound metabolic process;cellular process;cellular protein metabolic process;cellular response to stimulus;cellular response to stress;DNA metabolic process;DNA repair;macromolecule metabolic process;macromolecule modification;metabolic process;nitrogen compound metabolic process;nucleic acid metabolic process;nucleobase-containing compound metabolic process;postreplication repair;primary metabolic process;protein metabolic process;protein modification by small protein conjugation;protein modification by small protein conjugation or removal;protein modification process;protein polyubiquitination;protein ubiquitination;regulation of biological process;regulation of biosynthetic process;regulation of cellular biosynthetic process;regulation of cellular macromolecule biosynthetic process;regulation of cellular metabolic process;regulation of cellular process;regulation of gene expression;regulation of macromolecule biosynthetic process;regulation of macromolecule metabolic process;regulation of metabolic process;regulation of nitrogen compound metabolic process;regulation of nucleobase-containing compound metabolic process;regulation of primary metabolic process;regulation of RNA metabolic process;regulation of transcription from RNA polymerase II promoter;regulation of transcription, DNA-dependent;response to DNA damage stimulus;response to stimulus;response to stress	adenyl nucleotide binding;adenyl ribonucleotide binding;ATP binding;ATPase activity;binding;catalytic activity;cation binding;DNA binding;hydrolase activity;hydrolase activity, acting on acid anhydrides;hydrolase activity, acting on acid anhydrides, in phosphorus-containing anhydrides;ion binding;metal ion binding;nucleic acid binding;nucleoside-triphosphatase activity;nucleotide binding;purine nucleotide binding;purine ribonucleoside triphosphate binding;purine ribonucleotide binding;pyrophosphatase activity;ribonucleotide binding;transition metal ion binding;zinc ion binding		Casein kinase II substrate motif;MDC1 BRCT domain binding motif;Phactr1-PP1 SXXXXL;Plk1 PBD domain binding motif	0.995918	5.96196e-08	104.63	88.743	89.028	-0.0038618	119390000	NaN
HLTF	Helicase-like transcription factor	A0A0C4DGA6	400	PKRRKTAVQYIESSDSEEIETSELPQKMKGK	TAVQY(0.01)IES(0.996)S(0.996)DS(0.996)EEIET(0.002)S(0.001)ELPQK	3	NaN	NaN	NaN	NaN	NaN	NaN	NaN	NaN	NaN	NaN	NaN	0.026351	-0.0320144	-0.0321655	0.0011301	0.096076	-0.0485005	-0.00468493	0.177827	0.0294113	-0.112652	0.0722384	0.0156941	-0.00396347	-0.11632	-0.237124	-0.0390873	0.131627	0.144376	0.0173979	0.0136466	0.0235624	0.207383	S	3	418	___3	biological regulation;cellular macromolecule metabolic process;cellular metabolic process;cellular nitrogen compound metabolic process;cellular process;cellular protein metabolic process;cellular response to stimulus;cellular response to stress;DNA metabolic process;DNA repair;macromolecule metabolic process;macromolecule modification;metabolic process;nitrogen compound metabolic process;nucleic acid metabolic process;nucleobase-containing compound metabolic process;postreplication repair;primary metabolic process;protein metabolic process;protein modification by small protein conjugation;protein modification by small protein conjugation or removal;protein modification process;protein polyubiquitination;protein ubiquitination;regulation of biological process;regulation of biosynthetic process;regulation of cellular biosynthetic process;regulation of cellular macromolecule biosynthetic process;regulation of cellular metabolic process;regulation of cellular process;regulation of gene expression;regulation of macromolecule biosynthetic process;regulation of macromolecule metabolic process;regulation of metabolic process;regulation of nitrogen compound metabolic process;regulation of nucleobase-containing compound metabolic process;regulation of primary metabolic process;regulation of RNA metabolic process;regulation of transcription from RNA polymerase II promoter;regulation of transcription, DNA-dependent;response to DNA damage stimulus;response to stimulus;response to stress	adenyl nucleotide binding;adenyl ribonucleotide binding;ATP binding;ATPase activity;binding;catalytic activity;cation binding;DNA binding;hydrolase activity;hydrolase activity, acting on acid anhydrides;hydrolase activity, acting on acid anhydrides, in phosphorus-containing anhydrides;ion binding;metal ion binding;nucleic acid binding;nucleoside-triphosphatase activity;nucleotide binding;purine nucleotide binding;purine ribonucleoside triphosphate binding;purine ribonucleotide binding;pyrophosphatase activity;ribonucleotide binding;transition metal ion binding;zinc ion binding		b-Adrenergic Receptor kinase substrate motif;Casein kinase II substrate motif;G protein-coupled receptor kinase 1 substrate motif;Phactr1-PP1 SXEL	0.995918	5.96196e-08	104.63	88.743	89.028	-0.0038618	119390000	NaN
MMACHC	Methylmalonic aciduria and homocystinuria type C protein	A0A0C4DGU2	214	APKKPGNPSRARSWLSPRVSPPASPGP____	SWLS(1)PRVS(1)PPAS(1)PGP	2;3	0.221308	0.70832	0.201595	-0.0550427	-0.637403	0.626251	0.251417	-0.606558	0.440403	-0.0213432	-0.603589	0.575752	0.583983	-0.354718	-0.206239	-0.239512	0.639203	0.467483	-0.337369	-0.0389972	0.251145	-0.896563	0.160958	0.807169	-0.299656	-0.0846686	-0.374909	0.483294	0.333258	-0.851874	0.0715418	0.159368	-0.463151	S	2	434	___3				ERK1,2 kinase substrate motif;G protein-coupled receptor kinase 1 substrate motif;Growth associated histone HI kinase substrate motif;GSK3 kinase substrate motif;GSK-3, ERK1, ERK2, CDK5 substrate motif;PKA kinase substrate motif;PKC kinase substrate motif;WW domain binding motif	0.999922	2.70309e-05	143.67	119.11	143.67	0.05206	79755000	NaN
MMACHC	Methylmalonic aciduria and homocystinuria type C protein	A0A0C4DGU2	218	PGNPSRARSWLSPRVSPPASPGP________	SWLS(1)PRVS(1)PPAS(1)PGP	1;2;3	0.221308	0.70832	0.201595	-0.0550427	-0.637403	0.626251	0.251417	-0.606558	0.440403	-0.0213432	-0.603589	0.575752	0.583983	-0.354718	-0.206239	-0.239512	0.639203	0.467483	-0.337369	-0.0389972	0.251145	-0.896563	0.160958	0.807169	-0.299656	-0.0846686	-0.374909	0.483294	0.333258	-0.851874	0.0715418	0.159368	-0.463151	S	2	434	___3				ERK1,2 kinase substrate motif;G protein-coupled receptor kinase 1 substrate motif;GSK3 kinase substrate motif;GSK-3, ERK1, ERK2, CDK5 substrate motif;MAPKAPK2 kinase substrate motif;PKA kinase substrate motif;PKC kinase substrate motif;WW domain binding motif	1	1.88752e-54	196.84	168.51	143.67	0.05206	2672700000	NaN
MMACHC	Methylmalonic aciduria and homocystinuria type C protein	A0A0C4DGU2	222	SRARSWLSPRVSPPASPGP____________	SWLS(1)PRVS(1)PPAS(1)PGP	2;3	0.221308	0.70832	0.201595	-0.0550427	-0.637403	0.626251	0.251417	-0.606558	0.440403	-0.0213432	-0.603589	0.575752	0.583983	-0.354718	-0.206239	-0.239512	0.639203	0.467483	-0.337369	-0.0389972	0.251145	-0.896563	0.160958	0.807169	-0.299656	-0.0846686	-0.374909	0.483294	0.333258	-0.851874	0.0715418	0.159368	-0.463151	S	2	434	___3				ERK1,2 kinase substrate motif;GSK-3, ERK1, ERK2, CDK5 substrate motif;MAPKAPK2 kinase substrate motif;WW domain binding motif	1	9.77611e-16	185.02	164.9	143.67	0.05206	572080000	NaN
RANBP10	Ran-binding protein 10	A0A0D9SEU5	361	SEVRSLSSRSPKSQDSYPGSPSLSPRHGPSS	S(0.001)QDS(0.998)Y(0.001)PGS(0.996)PS(0.004)LS(1)PR	3;5	-0.344795	0.0541553	-0.218614	0.0266685	0.0185232	-0.184347	0.0525856	-0.0503378	0.0430984	-0.138922	0.0306396	-0.0339289	-0.0285954	-0.0927763	-0.0416918	-0.0254211	0.0315347	0.0376544	0.13103	0.015254	0.0693588	0.0278392	-0.153805	0.0268173	-0.120598	-0.0339394	-0.18461	-0.0106702	0.0972934	0.0516987	-0.181762	-0.0251732	0.0923662	S	2	449	___3				b-Adrenergic Receptor kinase substrate motif;G protein-coupled receptor kinase 1 substrate motif;GSK3 kinase substrate motif;PKA kinase substrate motif	0.998253	8.88105e-07	154.49	121.79	139.88	-0.28304	658630000	NaN
RANBP10	Ran-binding protein 10	A0A0D9SEU5	365	SLSSRSPKSQDSYPGSPSLSPRHGPSSSHMH	SQDSYPGS(1)PSLS(1)PR	1;2;3	-0.344795	0.0541553	-0.218614	0.0266685	0.0185232	-0.184347	0.0525856	-0.0503378	0.0430984	-0.138922	0.0306396	-0.0339289	-0.0285954	-0.0927763	-0.0416918	-0.0254211	0.0315347	0.0376544	0.13103	0.015254	0.0693588	0.0278392	-0.153805	0.0268173	-0.120598	-0.0339394	-0.18461	-0.0106702	0.0972934	0.0516987	-0.181762	-0.0251732	0.0923662	S	2	449	___3				Casein kinase II substrate motif;ERK1,2 kinase substrate motif;G protein-coupled receptor kinase 1 substrate motif;GSK3 kinase substrate motif;GSK-3, ERK1, ERK2, CDK5 substrate motif;MAPKAPK2 kinase substrate motif;WW domain binding motif	0.999925	2.58401e-34	209.31	177.4	209.31	-0.21929	2331100000	NaN
RANBP10	Ran-binding protein 10	A0A0D9SEU5	369	RSPKSQDSYPGSPSLSPRHGPSSSHMHNTGA	SQDSYPGS(1)PSLS(1)PR	1;2;3;5	-0.344795	0.0541553	-0.218614	0.0266685	0.0185232	-0.184347	0.0525856	-0.0503378	0.0430984	-0.138922	0.0306396	-0.0242138	-0.0622392	-0.108994	0.0172338	-0.0558901	0.0174375	0.0733209	0.100466	0.0419588	0.0594559	-0.0112891	-0.153805	0.0268173	-0.120598	-0.0339394	-0.18461	-0.0106702	0.0972934	0.0516987	-0.181762	-0.0251732	0.0923662	S	2	449	___3				ERK1,2 kinase substrate motif;Growth associated histone HI kinase substrate motif;GSK-3, ERK1, ERK2, CDK5 substrate motif;MAPKAPK2 kinase substrate motif;PKA kinase substrate motif;PKC kinase substrate motif;WW domain binding motif	1	3.68847e-95	260.24	184.01	209.31	-0.21929	3561900000	NaN
MARVELD2	MARVEL domain-containing protein 2	A1BQX2	116	KPVSDIRYISDGVECSPPASPARPNHRSPLN	YISDGVECS(1)PPAS(1)PARPNHR	2;3	NaN	NaN	NaN	NaN	NaN	NaN	NaN	NaN	NaN	NaN	NaN	0.172147	0.553377	0.482489	0.352116	0.134966	-0.262975	-0.0982766	-0.213887	-0.229939	-0.333798	-0.488681	0.0736232	0.324937	0.453881	0.0562344	0.150905	0.18613	-0.107182	-0.267619	-0.06634	-0.103269	-0.0735846	S	4	487	___3				ERK1,2 kinase substrate motif;G protein-coupled receptor kinase 1 substrate motif;GSK3 kinase substrate motif;GSK-3, ERK1, ERK2, CDK5 substrate motif;WW domain binding motif	0.999985	1.11301e-13	130.49	113.8	130.49	-0.18498	696340000	NaN
MARVELD2	MARVEL domain-containing protein 2	A1BQX2	120	DIRYISDGVECSPPASPARPNHRSPLNSCKD	YISDGVECS(1)PPAS(1)PARPNHR	2;3	NaN	NaN	NaN	NaN	NaN	NaN	NaN	NaN	NaN	NaN	NaN	0.172147	0.553377	0.482489	0.352116	0.134966	-0.262975	-0.0982766	-0.213887	-0.229939	-0.333798	-0.488681	0.0736232	0.324937	0.453881	0.0562344	0.150905	0.18613	-0.107182	-0.267619	-0.06634	-0.103269	-0.0735846	S	4	487	___3				Cdc2 kinase substrate motif;CDK kinase substrate motif;CDK1,2,4,6 kinase substrate motif;ERK1,2 kinase substrate motif;G protein-coupled receptor kinase 1 substrate motif;GSK-3, ERK1, ERK2, CDK5 substrate motif;MAPKAPK2 kinase substrate motif;WW domain binding motif	1	1.11301e-13	130.49	113.8	130.49	-0.18498	696340000	NaN
MARVELD2	MARVEL domain-containing protein 2	A1BQX2	128	VECSPPASPARPNHRSPLNSCKDPYGGSEGT	Y(0.026)IS(0.063)DGVECS(0.929)PPAS(0.982)PARPNHRS(0.973)PLNS(0.026)CK	3	NaN	NaN	NaN	NaN	NaN	NaN	NaN	NaN	NaN	NaN	NaN	0.172147	0.553377	0.482489	0.352116	0.134966	-0.262975	-0.0982766	-0.213887	-0.229939	-0.333798	-0.488681	0.0736232	0.324937	0.453881	0.0562344	0.150905	0.18613	-0.107182	-0.267619	-0.06634	-0.103269	-0.0735846	S	4	487	___3				ERK1,2 kinase substrate motif;G protein-coupled receptor kinase 1 substrate motif;Growth associated histone HI kinase substrate motif;GSK3 kinase substrate motif;GSK-3, ERK1, ERK2, CDK5 substrate motif;WW domain binding motif	0.973286	1.40559e-05	70.073	61.894	66.58	0.17097	227010000	NaN
MAPT	Microtubule-associated protein tau;Microtubule-associated protein	A0A0G2JQJ7	713	NAKAKTDHGAEIVYKSPVVSGDTSPRHLSNV	TDHGAEIVYKS(1)PVVS(0.997)GDT(0.654)S(0.349)PR	2;3	0.268785	-0.797523	-1.04678	-0.625893	-0.556013	-0.22312	0.335383	0.488245	0.210227	0.132183	0.506618	0.334247	-0.717087	-0.639916	-0.532455	-0.428263	0.448984	0.272619	0.402035	0.105387	-0.127257	0.195743	0.158966	-0.979502	-1.18909	-0.935262	-0.786999	0.243928	0.101359	0.120787	0.204411	0.116663	0.150408	S	4	3136;494	___3				ERK1,2 kinase substrate motif;G protein-coupled receptor kinase 1 substrate motif;Growth associated histone HI kinase substrate motif;GSK3 kinase substrate motif;GSK-3, ERK1, ERK2, CDK5 substrate motif;WW domain binding motif	0.999833	2.87731e-08	140.45	121.67	140.45	0.39059	589550000	NaN
MAPT	Microtubule-associated protein tau;Microtubule-associated protein	A0A0G2JQJ7	717	KTDHGAEIVYKSPVVSGDTSPRHLSNVSSTG	TDHGAEIVYKS(1)PVVS(0.997)GDT(0.654)S(0.349)PR	2;3	0.268785	-0.797523	-1.04678	-0.625893	-0.556013	-0.22312	0.335383	0.488245	0.210227	0.132183	0.506618	0.334247	-0.717087	-0.639916	-0.532455	-0.428263	0.448984	0.272619	0.402035	0.105387	-0.127257	0.195743	0.158966	-0.979502	-1.18909	-0.935262	-0.786999	0.243928	0.101359	0.120787	0.204411	0.116663	0.150408	S	4	3136;494	___3				Casein kinase II substrate motif;G protein-coupled receptor kinase 1 substrate motif;GSK3 kinase substrate motif;MAPKAPK2 kinase substrate motif	0.997027	2.87731e-08	140.45	121.67	140.45	0.39059	347690000	NaN
PHRF1	PHD and RING finger domain-containing protein 1	A0A0J9YX88	1359	PHLLRPDAAEKAEAPSSPDVAPAGKEDSPSA	AEAPS(1)S(1)PDVAPAGK	1;2;3	-0.679491	-2.07411	-2.03623	-1.93305	-1.84418	0.108266	-0.064805	0.320097	0.2825	0.0369549	0.449103	-0.553644	-2.09063	-2.11137	-1.74997	-1.59738	0.0785108	0.168164	0.397343	0.105387	0.136449	0.243612	-0.547693	-1.59634	-1.95519	-1.50442	-1.39284	0.20134	0.165844	0.486007	0.0914149	0.267976	0.453999	S	2	505	___3				Casein kinase I substrate motif;Casein kinase II substrate motif;DNA dependent Protein kinase substrate motif;Pyruvate dehydrogenase kinase substrate motif	1	1.21586e-21	167.03	146.01	41.399	1.5175	3395000000	NaN
PHRF1	PHD and RING finger domain-containing protein 1	A0A0J9YX88	1360	HLLRPDAAEKAEAPSSPDVAPAGKEDSPSAS	AEAPS(1)S(1)PDVAPAGK	1;2;3	-0.679491	-2.07411	-2.03623	-1.93305	-1.84418	0.108266	-0.064805	0.320097	0.2825	0.0369549	0.449103	-0.553644	-2.09063	-2.11137	-1.74997	-1.59738	0.0785108	0.168164	0.397343	0.105387	0.136449	0.243612	-0.547693	-1.59634	-1.95519	-1.50442	-1.39284	0.20134	0.165844	0.486007	0.0914149	0.267976	0.453999	S	2	505	___3				ERK1,2 kinase substrate motif;G protein-coupled receptor kinase 1 substrate motif;GSK-3, ERK1, ERK2, CDK5 substrate motif;MDC1 BRCT domain binding motif;Plk1 PBD domain binding motif;WW domain binding motif	1	6.20463e-131	281.54	247.16	41.399	1.5175	10566000000	NaN
PHRF1	PHD and RING finger domain-containing protein 1	A0A0J9YX88	1371	EAPSSPDVAPAGKEDSPSASGRVQEAARPEE	AEAPSSPDVAPAGKEDS(1)PSASGR	1;2;3	-0.679491	-2.07411	-2.03623	-1.93305	-1.84418	0.108266	-0.064805	0.320097	0.2825	0.0369549	0.449103	-0.553644	-2.09063	-2.11137	-1.74997	-1.59738	0.0785108	0.168164	0.397343	0.105387	0.136449	0.243612	-0.547693	-1.59634	-1.95519	-1.50442	-1.39284	0.20134	0.165844	0.486007	0.0914149	0.267976	0.453999	S	3	505	___3				b-Adrenergic Receptor kinase substrate motif;Casein kinase II substrate motif;ERK1,2 kinase substrate motif;G protein-coupled receptor kinase 1 substrate motif;GSK3 kinase substrate motif;GSK-3, ERK1, ERK2, CDK5 substrate motif;PKA kinase substrate motif;PKC kinase substrate motif;WW domain binding motif	0.999563	8.85003e-111	264.44	230.99	264.44	-0.0045805	7243400000	NaN
IFRD2	Interferon-related developmental regulator 2	F8WEI6	29	GQRRGGGARSSAQADSGSSDDEAASEARSTA	SSAQADS(1)GS(1)S(1)DDEAASEAR	3	-0.0662155	-0.0571709	0.112012	-0.0905075	0.110745	-0.516435	-0.0700874	0.211283	0.0601883	-0.124725	0.172938	0.0171041	-0.221022	0.0662737	0.121537	0.199584	-0.104527	-0.136784	0.132256	0.127639	-0.1053	0.0542107	-0.0676274	0.130307	0.0205479	0.0266724	-0.0143471	-0.273669	-0.167321	0.0260458	0.111906	-0.122878	0.0341253	S	2	511	___3				b-Adrenergic Receptor kinase substrate motif;Casein kinase II substrate motif	1	4.29108e-71	240.71	217.33	238.89	0.15313	524320000	NaN
IFRD2	Interferon-related developmental regulator 2	F8WEI6	31	RRGGGARSSAQADSGSSDDEAASEARSTASE	SSAQADS(1)GS(1)S(1)DDEAASEAR	1;3	-0.0662155	-0.0571709	0.112012	-0.0905075	0.110745	-0.516435	-0.0700874	0.211283	0.0601883	-0.124725	0.172938	0.0171041	-0.221022	0.0662737	0.121537	0.199584	-0.104527	-0.136784	0.132256	0.127639	-0.1053	0.0542107	-0.0676274	0.130307	0.0205479	0.0266724	-0.0143471	-0.273669	-0.167321	0.0260458	0.111906	-0.122878	0.0341253	S	2	511	___3				Casein kinase I substrate motif;Casein kinase II substrate motif;Pyruvate dehydrogenase kinase substrate motif	1	1.27932e-118	240.71	217.33	238.89	0.15313	524320000	NaN
IFRD2	Interferon-related developmental regulator 2	F8WEI6	32	RGGGARSSAQADSGSSDDEAASEARSTASEC	SSAQADS(1)GS(1)S(1)DDEAASEAR	3	-0.0662155	-0.0571709	0.112012	-0.0905075	0.110745	-0.516435	-0.0700874	0.211283	0.0601883	-0.124725	0.172938	0.0171041	-0.221022	0.0662737	0.121537	0.199584	-0.104527	-0.136784	0.132256	0.127639	-0.1053	0.0542107	-0.0676274	0.130307	0.0205479	0.0266724	-0.0143471	-0.273669	-0.167321	0.0260458	0.111906	-0.122878	0.0341253	S	2	511	___3				BARD1 BRCT domain binding motif;Casein kinase II substrate motif;G protein-coupled receptor kinase 1 substrate motif;MDC1 BRCT domain binding motif;Plk1 PBD domain binding motif	1	4.29108e-71	240.71	217.33	240.71	-0.045515	524320000	NaN
PHF14	PHD finger protein 14	A0A0U1RRH6	280	EGGCKKKKSKVLSRNSADDEELTNDSLTLSQ	VLS(0.001)RNS(0.999)ADDEELT(0.938)NDS(0.963)LT(0.096)LS(0.003)QSK	1;2;3;4	0.144703	-1.17892	-1.32355	-1.32242	-1.47719	0.341667	0.275056	0.0768805	0.109976	0.0746002	0.0554352	NaN	NaN	NaN	NaN	NaN	NaN	NaN	NaN	NaN	NaN	NaN	0.103061	-2.03419	-2.25656	-1.91349	-1.76353	0.1153	0.087709	0.155402	0.0914149	0.105448	0.210318	S	3	529	___3				Casein kinase II substrate motif;Phactr1-PP1 SXEXXXL;PKA kinase substrate motif;PKC kinase substrate motif;Pyruvate dehydrogenase kinase substrate motif	0.999324	1.09498e-37	164.99	142.11	164.99	0.49455	673450000	NaN
PHF14	PHD finger protein 14	A0A0U1RRH6	290	VLSRNSADDEELTNDSLTLSQSKSNEDSLIL	NSADDEELT(1)NDS(1)LTLSQSK	1;2;3;4	0.144703	-1.17892	-1.32355	-1.32242	-1.47719	0.341667	0.275056	0.0768805	0.109976	0.0746002	0.0554352	NaN	NaN	NaN	NaN	NaN	NaN	NaN	NaN	NaN	NaN	NaN	0.103061	-2.03419	-2.25656	-1.91349	-1.76353	0.1153	0.087709	0.155402	0.0914149	0.105448	0.210318	S	3	529	___3				b-Adrenergic Receptor kinase substrate motif;Casein kinase II substrate motif;G protein-coupled receptor kinase 1 substrate motif;GSK3 kinase substrate motif	0.9996	8.1805e-85	245.1	226.95	226.56	0.39549	2090800000	NaN
GATAD2B	Transcriptional repressor p66-beta	A0A0U1RRM1	122	MSARRSEPERGRLTPSPDIIVLSDNEASSPR	GRLT(1)PS(1)PDIIVLS(1)DNEAS(0.565)S(0.435)PR	1;2;3;4;5	0.0667324	-1.44046	-1.27829	-0.722535	-0.771892	0.0268278	0.171885	0.0327425	0.122822	0.0931301	0.167802	0.102795	-1.46579	-1.30385	-0.771663	-0.631731	0.0785336	0.171672	0.149059	-0.0248194	0.0870342	0.0264411	0.130691	-1.23069	-1.14196	-0.806104	-0.685683	0.0534816	0.0934548	0.0696487	0.088306	0.125455	0.0172091	S	3	533	___3				DNA dependent Protein kinase substrate motif;ERK1,2 kinase substrate motif;GSK-3, ERK1, ERK2, CDK5 substrate motif;Phactr1-PP1 SXEL;Phactr1-PP1 SXEXL;Phactr1-PP1 SXEXXXL;Phactr1-PP1 SXX(lvif)L;Phactr1-PP1 SXXXL;WW domain binding motif	1	1.01721e-255	348.59	318.1	205.93	-0.14317	18835000000	NaN
GATAD2B	Transcriptional repressor p66-beta	A0A0U1RRM1	129	PERGRLTPSPDIIVLSDNEASSPRSSSRMEE	LTPSPDIIVLS(1)DNEAS(0.01)S(0.99)PR	1;2;3;4;5	0.0348921	-1.22072	-1.12476	-0.624389	-0.693204	0.039711	0.144443	0.0419693	0.134987	0.111018	0.200958	0.105591	-1.34009	-1.18592	-0.680591	-0.585668	0.0824876	0.200756	0.159732	0.008708	0.100641	0.0264411	0.0988584	-1.06653	-0.968976	-0.69112	-0.58254	0.0270514	0.0778537	0.0383148	0.0709643	0.102007	0.015667	S	2	533	___3				Casein kinase II substrate motif;G protein-coupled receptor kinase 1 substrate motif	1	8.26152e-228	330.64	300.1	330.64	1.4256	20013000000	NaN
GATAD2B	Transcriptional repressor p66-beta	A0A0U1RRM1	134	LTPSPDIIVLSDNEASSPRSSSRMEERLKAA	GRLT(0.344)PS(0.657)PDIIVLS(1)DNEAS(1)S(1)PR	1;2;3;4	0.0203381	-1.44203	-1.39517	-0.676795	-0.81211	0.0923347	0.191205	0.0499334	0.162736	0.13417	0.240719	0.128918	-1.26358	-1.26033	-0.766123	-0.618513	0.0796504	0.252924	0.155093	-0.0125837	0.121881	0.0264411	0.0314937	-0.784728	-0.641179	-0.395736	-0.423036	0.0962758	0.115823	0.0580502	0.076015	0.119876	0.0636845	S	3	533	___3				G protein-coupled receptor kinase 1 substrate motif;GSK3 kinase substrate motif	0.999714	1.01721e-255	348.59	318.1	79.875	0.1325	13792000000	NaN
GATAD2B	Transcriptional repressor p66-beta	A0A0U1RRM1	135	TPSPDIIVLSDNEASSPRSSSRMEERLKAAN	GRLT(0.344)PS(0.657)PDIIVLS(1)DNEAS(1)S(1)PR	1;2;3;4	0.108073	-1.24397	-1.03496	-0.603158	-0.666203	0.106163	0.237383	0.120172	0.177629	0.075387	0.234906	0.0995493	-1.4187	-1.25943	-0.825279	-0.670138	0.172058	0.242861	0.155363	0.016139	0.0703764	0.0264411	0.110831	-1.43076	-1.36936	-1.02893	-0.763613	0.0513864	0.0436835	0.105612	0.0811172	0.134985	0.0155325	S	3	533	___3				Casein kinase I substrate motif;Casein kinase II substrate motif;ERK1,2 kinase substrate motif;G protein-coupled receptor kinase 1 substrate motif;Growth associated histone HI kinase substrate motif;GSK3 kinase substrate motif;GSK-3, ERK1, ERK2, CDK5 substrate motif;MDC1 BRCT domain binding motif;PKA kinase substrate motif;PKC kinase substrate motif;Plk1 PBD domain binding motif;WW domain binding motif	0.999895	8.26152e-228	330.64	300.1	79.875	0.1325	16185000000	NaN
TJP2	Tight junction protein ZO-2	Q9UDY2-7	323	ARSRGPRSRSREHPHSRSPSPEPRGRPGPIG	EHPHS(1)RS(1)PS(1)PEPR	3	-0.181692	0.246549	0.444955	0.290097	0.0882473	0.949349	-0.244564	-0.160054	-0.111938	-0.216561	-0.219652	-0.0528908	0.264813	0.632176	0.551092	0.107039	-0.207073	-0.321649	0.251338	-0.13269	-0.0611553	0.00738478	-0.215782	0.127649	0.37359	0.320538	0.288804	-0.0600886	-0.163717	-0.0253181	-0.0289121	-0.0894065	-0.303988	S	3	557	___3	apoptosis;biological regulation;cell death;cellular component disassembly;cellular component disassembly at cellular level;cellular component disassembly involved in apoptosis;cellular component organization;cellular component organization at cellular level;cellular component organization or biogenesis;cellular component organization or biogenesis at cellular level;cellular metabolic process;cellular nitrogen compound metabolic process;cellular process;cellular response to stimulus;death;digestive system process;hippo signaling cascade;intestinal absorption;intracellular signal transduction;metabolic process;multicellular organismal process;nitrogen compound metabolic process;nucleobase-containing compound metabolic process;nucleobase-containing small molecule metabolic process;nucleoside phosphate metabolic process;nucleotide metabolic process;nucleotide phosphorylation;phosphate-containing compound metabolic process;phosphorus metabolic process;phosphorylation;primary metabolic process;programmed cell death;regulation of biological process;regulation of cellular process;response to chemical stimulus;response to organic substance;response to stimulus;signal transduction;small molecule metabolic process;system process	binding;binding, bridging;catalytic activity;guanylate kinase activity;kinase activity;nucleobase-containing compound kinase activity;nucleotide kinase activity;phosphotransferase activity, phosphate group as acceptor;protein binding;protein binding, bridging;protein domain specific binding;transferase activity;transferase activity, transferring phosphorus-containing groups	adherens junction;anchoring junction;cell junction;cell part;cell-cell junction;cytoplasm;cytoplasmic part;cytosol;intracellular organelle part;intracellular part;membrane;nuclear part;nucleoplasm;occluding junction;organelle part;plasma membrane;tight junction	Casein kinase II substrate motif;G protein-coupled receptor kinase 1 substrate motif;GSK3 kinase substrate motif	1	0.00030323	71.592	51.204	39.685	0.048858	1815200000	NaN
TJP2	Tight junction protein ZO-2	Q9UDY2-7	325	SRGPRSRSREHPHSRSPSPEPRGRPGPIGVL	EHPHS(1)RS(1)PS(1)PEPR	3	-0.181692	0.246549	0.444955	0.290097	0.0882473	0.949349	-0.244564	-0.160054	-0.111938	-0.216561	-0.219652	-0.0528908	0.264813	0.632176	0.551092	0.107039	-0.207073	-0.321649	0.251338	-0.13269	-0.0611553	0.00738478	-0.215782	0.127649	0.37359	0.320538	0.288804	-0.0600886	-0.163717	-0.0253181	-0.0289121	-0.0894065	-0.303988	S	3	557	___3	apoptosis;biological regulation;cell death;cellular component disassembly;cellular component disassembly at cellular level;cellular component disassembly involved in apoptosis;cellular component organization;cellular component organization at cellular level;cellular component organization or biogenesis;cellular component organization or biogenesis at cellular level;cellular metabolic process;cellular nitrogen compound metabolic process;cellular process;cellular response to stimulus;death;digestive system process;hippo signaling cascade;intestinal absorption;intracellular signal transduction;metabolic process;multicellular organismal process;nitrogen compound metabolic process;nucleobase-containing compound metabolic process;nucleobase-containing small molecule metabolic process;nucleoside phosphate metabolic process;nucleotide metabolic process;nucleotide phosphorylation;phosphate-containing compound metabolic process;phosphorus metabolic process;phosphorylation;primary metabolic process;programmed cell death;regulation of biological process;regulation of cellular process;response to chemical stimulus;response to organic substance;response to stimulus;signal transduction;small molecule metabolic process;system process	binding;binding, bridging;catalytic activity;guanylate kinase activity;kinase activity;nucleobase-containing compound kinase activity;nucleotide kinase activity;phosphotransferase activity, phosphate group as acceptor;protein binding;protein binding, bridging;protein domain specific binding;transferase activity;transferase activity, transferring phosphorus-containing groups	adherens junction;anchoring junction;cell junction;cell part;cell-cell junction;cytoplasm;cytoplasmic part;cytosol;intracellular organelle part;intracellular part;membrane;nuclear part;nucleoplasm;occluding junction;organelle part;plasma membrane;tight junction	Casein kinase II substrate motif;ERK1,2 kinase substrate motif;Growth associated histone HI kinase substrate motif;GSK-3, ERK1, ERK2, CDK5 substrate motif;WW domain binding motif	1	0.00030323	71.592	51.204	39.685	0.048858	1815200000	NaN
TJP2	Tight junction protein ZO-2	Q9UDY2-7	327	GPRSRSREHPHSRSPSPEPRGRPGPIGVLLM	EHPHS(1)RS(1)PS(1)PEPR	3	-0.181692	0.246549	0.444955	0.290097	0.0882473	0.949349	-0.244564	-0.160054	-0.111938	-0.216561	-0.219652	-0.0528908	0.264813	0.632176	0.551092	0.107039	-0.207073	-0.321649	0.251338	-0.13269	-0.0611553	0.00738478	-0.215782	0.127649	0.37359	0.320538	0.288804	-0.0600886	-0.163717	-0.0253181	-0.0289121	-0.0894065	-0.303988	S	3	557	___3	apoptosis;biological regulation;cell death;cellular component disassembly;cellular component disassembly at cellular level;cellular component disassembly involved in apoptosis;cellular component organization;cellular component organization at cellular level;cellular component organization or biogenesis;cellular component organization or biogenesis at cellular level;cellular metabolic process;cellular nitrogen compound metabolic process;cellular process;cellular response to stimulus;death;digestive system process;hippo signaling cascade;intestinal absorption;intracellular signal transduction;metabolic process;multicellular organismal process;nitrogen compound metabolic process;nucleobase-containing compound metabolic process;nucleobase-containing small molecule metabolic process;nucleoside phosphate metabolic process;nucleotide metabolic process;nucleotide phosphorylation;phosphate-containing compound metabolic process;phosphorus metabolic process;phosphorylation;primary metabolic process;programmed cell death;regulation of biological process;regulation of cellular process;response to chemical stimulus;response to organic substance;response to stimulus;signal transduction;small molecule metabolic process;system process	binding;binding, bridging;catalytic activity;guanylate kinase activity;kinase activity;nucleobase-containing compound kinase activity;nucleotide kinase activity;phosphotransferase activity, phosphate group as acceptor;protein binding;protein binding, bridging;protein domain specific binding;transferase activity;transferase activity, transferring phosphorus-containing groups	adherens junction;anchoring junction;cell junction;cell part;cell-cell junction;cytoplasm;cytoplasmic part;cytosol;intracellular organelle part;intracellular part;membrane;nuclear part;nucleoplasm;occluding junction;organelle part;plasma membrane;tight junction	14-3-3 domain binding motif;Calmodulin-dependent protein kinase II substrate motif;Casein kinase II substrate motif;DNA dependent Protein kinase substrate motif;ERK1,2 kinase substrate motif;GSK-3, ERK1, ERK2, CDK5 substrate motif;MAPKAPK2 kinase substrate motif;PKA kinase substrate motif;PKC kinase substrate motif;WW domain binding motif	1	0.00030323	71.592	51.204	39.685	0.048858	1815200000	NaN
RALGAPA1	Ral GTPase-activating protein subunit alpha-1	A0A1B0GUI1	1319	ERLRSGNASTMTRRGSSPGSLEIPKDLPDIL	RGS(1)S(1)PGS(1)LEIPK	1;2;3	0.0640526	-1.28356	-1.33981	-1.08773	-1.13251	0.00591278	0.380132	0.538877	0.209497	0.64598	0.321954	-0.289862	-1.68114	-1.46902	-1.17062	-1.46616	-0.0513835	-0.0660729	0.377733	0.244469	0.467604	0.258854	-0.409062	-1.30215	-1.58923	-1.32547	-1.42435	0.464327	0.799681	0.01161	0.231303	0.486752	0.800723	S	2	4787;564	___3				14-3-3 domain binding motif;Calmodulin-dependent protein kinase II substrate motif;Calmodulin-dependent protein kinase IV substrate motif;Chk1 kinase substrate motif;G protein-coupled receptor kinase 1 substrate motif;GSK3 kinase substrate motif;PAK2 kinase substrate motif;Phactr1-PP1 SXXXXL;PKA kinase substrate motif;PKC epsilon kinase substrate motif;PKC kinase substrate motif	1	1.05665e-22	162.41	132.6	58.21	0.64965	2033000000	NaN
RALGAPA1	Ral GTPase-activating protein subunit alpha-1	A0A1B0GUI1	1320	RLRSGNASTMTRRGSSPGSLEIPKDLPDILN	RGS(1)S(1)PGS(1)LEIPK	1;2;3	0.0640526	-1.28356	-1.33981	-1.08773	-1.13251	0.00591278	0.380132	0.538877	0.209497	0.64598	0.321954	-0.289862	-1.68114	-1.46902	-1.17062	-1.46616	-0.0513835	-0.0660729	0.377733	0.244469	0.467604	0.258854	-0.409062	-1.30215	-1.58923	-1.32547	-1.42435	0.464327	0.799681	0.01161	0.231303	0.486752	0.800723	S	2	4787;564	___3				14-3-3 domain binding motif;Calmodulin-dependent protein kinase II substrate motif;Casein kinase II substrate motif;ERK1,2 kinase substrate motif;GSK-3, ERK1, ERK2, CDK5 substrate motif;MDC1 BRCT domain binding motif;Phactr1-PP1 SXEXL;Phactr1-PP1 SXEXXXL;Phactr1-PP1 SXXXL;PKA kinase substrate motif;PKC kinase substrate motif;Plk1 PBD domain binding motif;WW domain binding motif;ZIP kinase substrate motif	1	2.41421e-07	134.88	110.53	58.21	0.64965	855400000	NaN
RALGAPA1	Ral GTPase-activating protein subunit alpha-1	A0A1B0GUI1	1323	SGNASTMTRRGSSPGSLEIPKDLPDILNKQN	RGS(1)S(1)PGS(1)LEIPK	3	0.0640526	-1.28356	-1.33981	-1.08773	-1.13251	0.00591278	0.380132	0.538877	0.209497	0.64598	0.321954	-0.289862	-1.68114	-1.46902	-1.17062	-1.46616	-0.0513835	-0.0660729	0.377733	0.244469	0.467604	0.258854	-0.409062	-1.30215	-1.58923	-1.32547	-1.42435	0.464327	0.799681	0.01161	0.231303	0.486752	0.800723	S	2	4787;564	___3				Casein kinase II substrate motif;G protein-coupled receptor kinase 1 substrate motif;MAPKAPK2 kinase substrate motif;Phactr1-PP1 SXEL	1	6.57065e-05	134.88	110.53	58.21	0.64965	357670000	NaN
DPYSL2	Dihydropyrimidinase-related protein 2	A0A1C7CYX9	623	VCEVSVTPKTVTPASSAKTSPAKQQAPPVRN	TVTPAS(0.041)S(0.958)AKT(0.978)S(0.022)PAK	1;2;3	-0.0619955	-0.0497503	-0.126827	-0.155723	0.0425625	-0.0768623	0.000423431	0.126416	0.0908127	0.101464	-0.206673	0.155276	0.0379834	0.208735	-0.0226107	-0.196463	-0.100235	-0.041141	-0.106059	0.111559	-0.0544052	-0.0199523	NaN	NaN	NaN	NaN	NaN	NaN	NaN	NaN	NaN	NaN	NaN	S	2	592	___3				Casein kinase II substrate motif;G protein-coupled receptor kinase 1 substrate motif;GSK3 kinase substrate motif;MDC1 BRCT domain binding motif;PKA kinase substrate motif;PKC kinase substrate motif;Plk1 PBD domain binding motif	0.958491	1.2625e-07	153.23	108.12	153.23	0.032893	2258400000	NaN
AP3B2	AP-3 complex subunit beta-2	A0A590UJ60	733	SDNEDQDEDEEKGRGSESEQSEEDGKRKTKK	GRGS(1)ES(1)EQS(1)EEDGK	3	0.225518	-0.0470219	-0.11489	-0.1383	0.116488	-0.464341	0.186035	0.065608	-0.288373	0.247096	-0.0896893	0.085145	-0.0668969	0.0322628	-0.250181	-0.00863361	0.0979085	0.122337	-0.253361	-0.394004	0.0482187	0.13222	NaN	NaN	NaN	NaN	NaN	NaN	NaN	NaN	NaN	NaN	NaN	S	3	627	___3				Casein kinase II substrate motif;G protein-coupled receptor kinase 1 substrate motif;PKA kinase substrate motif;PKC kinase substrate motif	1	1.76475e-06	126.25	93.513	37.552	-0.078885	1220300000	NaN
AP3B2	AP-3 complex subunit beta-2	A0A590UJ60	735	NEDQDEDEEKGRGSESEQSEEDGKRKTKKKV	GRGS(1)ES(1)EQS(1)EEDGK	3	0.225518	-0.0470219	-0.11489	-0.1383	0.116488	-0.464341	0.186035	0.065608	-0.288373	0.247096	-0.0896893	0.085145	-0.0668969	0.0322628	-0.250181	-0.00863361	0.0979085	0.122337	-0.253361	-0.394004	0.0482187	0.13222	NaN	NaN	NaN	NaN	NaN	NaN	NaN	NaN	NaN	NaN	NaN	S	3	627	___3				b-Adrenergic Receptor kinase substrate motif;Casein kinase II substrate motif;G protein-coupled receptor kinase 1 substrate motif	1	1.76475e-06	126.25	93.513	37.552	-0.078885	1220300000	NaN
AP3B2	AP-3 complex subunit beta-2	A0A590UJ60	738	QDEDEEKGRGSESEQSEEDGKRKTKKKVPER	GRGS(1)ES(1)EQS(1)EEDGK	3	0.225518	-0.0470219	-0.11489	-0.1383	0.116488	-0.464341	0.186035	0.065608	-0.288373	0.247096	-0.0896893	0.085145	-0.0668969	0.0322628	-0.250181	-0.00863361	0.0979085	0.122337	-0.253361	-0.394004	0.0482187	0.13222	NaN	NaN	NaN	NaN	NaN	NaN	NaN	NaN	NaN	NaN	NaN	S	3	627	___3				Casein kinase II substrate motif;G protein-coupled receptor kinase 1 substrate motif;Pyruvate dehydrogenase kinase substrate motif	1	1.76475e-06	126.25	93.513	37.552	-0.078885	1220300000	NaN
CCDC82	Coiled-coil domain-containing protein 82	F5H777	187	LEEEDIKRGKRKRLSSVMCDSDESDDSDILV	RLS(0.939)S(0.943)VMCDS(0.988)DES(0.25)DDS(0.881)DILVRK	4	0.370872	-0.499281	-0.230559	-0.215364	0.0713015	-1.18955	-0.274785	0.413708	-0.0439968	0.168239	0.0869713	0.0685883	-0.306951	-0.139439	-0.216896	0.0323763	0.0833993	0.0608773	0.132529	-0.0795784	0.139989	0.0264411	0.202168	-0.103535	-0.0787249	-0.0355101	-0.0120859	-0.110241	0.0399537	-0.0458527	0.341805	0.104983	0.373743	S	3	644	___3				14-3-3 domain binding motif;Akt kinase substrate motif;Calmodulin-dependent protein kinase II substrate motif;MAPKAPK1 kinase substrate motif;MDC1 BRCT domain binding motif;p70 Ribosomal S6 kinase substrate motif;Phosphorylase kinase substrate motif;PKA kinase substrate motif;PKC kinase substrate motif;Plk1 PBD domain binding motif	0.942879	5.66355e-05	86.869	76.631	63.029	-0.17793	316660000	NaN
CCDC82	Coiled-coil domain-containing protein 82	F5H777	192	IKRGKRKRLSSVMCDSDESDDSDILVRKVGV	RLS(0.468)S(0.532)VMCDS(1)DES(1)DDS(1)DILVRK	3;4	0.370872	-0.499281	-0.230559	-0.215364	0.0713015	-1.18955	-0.274785	0.413708	-0.0439968	0.168239	0.0869713	0.00337219	-0.298152	-0.0897884	-0.171941	0.0310497	0.0494714	0.023829	0.0774055	-0.0849361	0.0583286	0.0264411	0.0894027	-0.197738	-0.0682325	-0.0540628	-0.0170212	-0.0317464	-0.00122023	-0.0496454	0.180425	0.0346403	0.202153	S	3	644	___3				b-Adrenergic Receptor kinase substrate motif;Casein kinase II substrate motif	0.99999	7.2373e-08	111.18	98.539	86.869	0.069894	483790000	NaN
CCDC82	Coiled-coil domain-containing protein 82	F5H777	195	GKRKRLSSVMCDSDESDDSDILVRKVGVKRP	RLS(0.468)S(0.532)VMCDS(1)DES(1)DDS(1)DILVRK	3;4	0.36575	-0.475978	-0.216349	-0.0669851	0.0238295	-1.08544	-0.150417	0.367115	-0.0329351	0.191813	0.00569487	0.00337219	-0.298152	-0.0897884	-0.171941	0.0310497	0.0494714	0.023829	0.0774055	-0.0849361	0.0583286	0.0264411	0.0894027	-0.197738	-0.0682325	-0.0540628	-0.0170212	-0.0317464	-0.00122023	-0.0496454	0.180425	0.0346403	0.202153	S	3	644	___3				b-Adrenergic Receptor kinase substrate motif;Casein kinase II substrate motif;Phactr1-PP1 SXEXXL;Phactr1-PP1 SXEXXXL;Phactr1-PP1 SXXXXL	1	7.2373e-08	111.18	98.539	86.869	0.069894	455950000	NaN
CCDC82	Coiled-coil domain-containing protein 82	F5H777	198	KRLSSVMCDSDESDDSDILVRKVGVKRPRRV	RLSSVMCDS(0.999)DES(1)DDS(1)DILVRK	3;4	0.370872	-0.499281	-0.230559	-0.215364	0.0713015	-1.18955	-0.274785	0.413708	-0.0439968	0.168239	0.0869713	0.0137014	-0.307769	-0.0976038	-0.15299	-0.0142908	0.105185	0.00184679	0.104362	-0.0721598	0.104822	0.0264411	0.0894027	-0.197738	-0.0682325	-0.0540628	-0.0170212	-0.0317464	-0.00122023	-0.0496454	0.180425	0.0346403	0.202153	S	4	644	___3				b-Adrenergic Receptor kinase substrate motif	1	7.2373e-08	111.18	98.539	111.18	-0.29177	433770000	NaN
CHD4		A0A2R8Y521	96	EGPEFVEEEEEVALRSDSEGSDYTPGKKKKK	ELGDSSGEGPEFVEEEEEVALRS(1)DS(0.999)EGS(0.974)DY(0.016)T(0.011)PGK	1;2;3;4	0.0452871	-0.207971	-0.00230694	0.00823975	0.0937223	-0.320605	0.0477552	0.0372124	0.0701456	-0.00166988	-0.0213709	0.00187397	0.0312953	0.248145	0.0378456	0.225657	-0.0403094	-0.262688	-0.140614	-0.14393	-0.430444	-0.180071	-0.0280604	-0.138901	0.110918	-0.00448227	0.0319471	-0.123805	-0.0565619	-0.11991	-0.144995	-0.136615	-0.0224276	S	3	649	___3				Casein kinase II substrate motif	0.999975	1.87112e-69	197.31	184.34	107.98	-0.052731	4895600000	NaN
CHD4		A0A2R8Y521	98	PEFVEEEEEVALRSDSEGSDYTPGKKKKKKL	ELGDSSGEGPEFVEEEEEVALRS(1)DS(1)EGS(0.999)DY(0.001)T(0.001)PGK	2;3;4	0.0452871	-0.207971	-0.00230694	0.00823975	0.0937223	-0.320605	0.0477552	0.0372124	0.0701456	-0.00166988	-0.0213709	0.00187397	0.0312953	0.248145	0.0378456	0.225657	-0.0403094	-0.262688	-0.140614	-0.14393	-0.430444	-0.180071	-0.0280604	-0.138901	0.110918	-0.00448227	0.0319471	-0.123805	-0.0565619	-0.11991	-0.144995	-0.136615	-0.0224276	S	3	649	___3				14-3-3 domain binding motif;b-Adrenergic Receptor kinase substrate motif;Calmodulin-dependent protein kinase II substrate motif;Casein kinase II substrate motif;G protein-coupled receptor kinase 1 substrate motif;PKA kinase substrate motif;PKC kinase substrate motif	0.999685	9.44581e-18	130.87	119.86	73.982	0.094686	3882200000	NaN
CHD4		A0A2R8Y521	101	VEEEEEVALRSDSEGSDYTPGKKKKKKLGPK	ELGDSSGEGPEFVEEEEEVALRS(1)DS(1)EGS(0.999)DY(0.001)T(0.001)PGK	2;3;4	0.0957975	-0.161029	0.0414543	0.0641193	0.150502	-0.306222	0.0715189	0.0303211	0.0707045	-0.00863934	-0.0619135	0.00187397	0.0312953	0.248145	0.0378456	0.225657	-0.0403094	-0.262688	-0.140614	-0.14393	-0.430444	-0.180071	0.0492034	-0.0802546	0.21252	0.0441866	0.100315	-0.0990529	-0.0350852	-0.143046	-0.130989	-0.131895	-0.0078125	S	3	649	___3				Casein kinase II substrate motif;G protein-coupled receptor kinase 1 substrate motif	0.998755	9.44581e-18	130.87	119.86	73.982	0.094686	3712800000	NaN
ATXN2	Ataxin-2	H0YH87	701	ENSSSNCTSGSSKPNSPSISPSILSNTEHKR	DSFIENSSSNCT(0.001)SGS(0.646)S(0.353)KPNS(1)PSIS(1)PSILSNTEHK	1;2;3	-0.211795	0.120742	0.0854635	0.000772476	0.105975	0.17042	-0.0713692	-0.12322	-0.0760441	-0.278843	-0.171301	0.0147362	0.132669	0.0683975	-0.000557899	0.190942	-0.0361571	-0.095201	0.0220771	-0.0798244	-0.163598	-0.0709186	-0.13846	0.105234	-0.0100203	0.0640087	0.225399	-0.0388675	-0.198562	-0.148863	-0.276702	-0.355402	-0.00925732	S	4	1875;654;863	___3				Casein kinase II substrate motif;ERK1,2 kinase substrate motif;G protein-coupled receptor kinase 1 substrate motif;GSK3 kinase substrate motif;GSK-3, ERK1, ERK2, CDK5 substrate motif;MAPKAPK2 kinase substrate motif;PKA kinase substrate motif;PKC kinase substrate motif;WW domain binding motif	0.99983	1.21581e-169	284.35	245.92	284.35	0.18168	25688000000	NaN
ATXN2	Ataxin-2	H0YH87	705	SNCTSGSSKPNSPSISPSILSNTEHKRGPEV	DSFIENSSSNCT(0.001)SGS(0.646)S(0.353)KPNS(1)PSIS(1)PSILSNTEHK	1;2;3	-0.211795	0.120742	0.0854635	0.000772476	0.105975	0.17042	-0.0713692	-0.12322	-0.0760441	-0.278843	-0.171301	0.0147362	0.132669	0.0683975	-0.000557899	0.190942	-0.0361571	-0.095201	0.0220771	-0.0798244	-0.163598	-0.0709186	-0.107622	0.0921431	0.0182447	0.0325642	0.267474	-0.0197425	-0.1529	-0.141089	-0.239235	-0.342937	0.030345	S	4	1875;654;863	___3				Casein kinase II substrate motif;ERK1,2 kinase substrate motif;GSK-3, ERK1, ERK2, CDK5 substrate motif;MAPKAPK2 kinase substrate motif;Phactr1-PP1 SXX(lvif)L;Phactr1-PP1 SXXXL;WW domain binding motif	0.999704	1.21581e-169	284.35	245.92	284.35	0.18168	23254000000	NaN
CBLB	E3 ubiquitin-protein ligase CBL-B	A0A2R8Y8D8	476	MNRLANVRKCTDRQNSPVTSPGSSPLAQRRK	CTDRQNS(1)PVT(0.5)S(0.5)PGS(0.671)S(0.329)PLAQR	3	0.167566	-0.405457	-0.0678186	0.0814257	0.146786	-1.04095	-0.0934677	0.119018	0.103129	0.255466	0.135622	0.165392	0.0509553	-0.278751	-0.244452	-0.0097332	0.0540423	-0.0104375	0.0427852	0.105387	0.114204	-0.0199857	-0.0806117	0.475554	0.0808449	-0.00755882	0.144807	0.0225482	0.00419855	-0.11849	-0.174936	-0.134643	-0.0137777	S	2	657	___3				14-3-3 domain binding motif;Calmodulin-dependent protein kinase II substrate motif;Casein kinase II substrate motif;ERK1,2 kinase substrate motif;G protein-coupled receptor kinase 1 substrate motif;GSK3 kinase substrate motif;GSK-3, ERK1, ERK2, CDK5 substrate motif;PKA kinase substrate motif;PKC kinase substrate motif;WW domain binding motif	0.999561	2.4622e-09	132.26	121.58	128.38	-0.22355	1536800000	NaN
CBLB	E3 ubiquitin-protein ligase CBL-B	A0A2R8Y8D8	480	ANVRKCTDRQNSPVTSPGSSPLAQRRKPQPD	CTDRQNS(0.071)PVT(0.901)S(0.819)PGS(0.359)S(0.851)PLAQR	3	0.167566	-0.405457	-0.0678186	0.0814257	0.146786	-1.04095	-0.0934677	0.119018	0.103129	0.255466	0.135622	0.165392	0.0509553	-0.278751	-0.244452	-0.0097332	0.0540423	-0.0104375	0.0427852	0.105387	0.114204	-0.0199857	0.0688148	0.232393	0.0863075	-0.246037	-0.353236	0.0625787	0.0327535	-0.112748	0.100473	-0.0519609	0.142094	S	3	657	___3				Casein kinase II substrate motif;ERK1,2 kinase substrate motif;G protein-coupled receptor kinase 1 substrate motif;GSK3 kinase substrate motif;GSK-3, ERK1, ERK2, CDK5 substrate motif;MAPKAPK2 kinase substrate motif;Phactr1-PP1 SXEXXXL;WW domain binding motif	0.818797	2.4622e-09	132.26	121.58	101.5	-0.46946	1548500000	NaN
PPFIA1	Liprin-alpha-1	A0A2R8Y7R9	221	NHEQENTPSTSGKRSSDGSLSHEEDLAKVIE	RS(0.085)S(0.915)DGSLSHEEDLAK	1;2;3	NaN	NaN	NaN	NaN	NaN	NaN	NaN	NaN	NaN	NaN	NaN	0.27306	-1.00142	-1.77079	-1.33324	-1.06052	0.0625443	0.163465	0.409977	0.347823	-0.0286083	0.113653	0.103682	-0.47	-2.65654	-2.25768	-1.65113	0.394475	0.285295	0.0216055	0.172143	0.124174	0.0858469	S	4	685	___3				Casein kinase II substrate motif;MDC1 BRCT domain binding motif;PAK2 kinase substrate motif;Phactr1-PP1 SEXXL (RT);Phactr1-PP1 SXEXL;Phactr1-PP1 SXXXL;PKA kinase substrate motif;PKC kinase substrate motif;Plk1 PBD domain binding motif	0.914537	3.47851e-66	238.68	155.8	238.68	0.20094	6738400000	NaN
PPFIA1	Liprin-alpha-1	A0A2R8Y7R9	226	NTPSTSGKRSSDGSLSHEEDLAKVIELQEII	RS(0.732)S(0.784)DGS(0.484)LS(1)HEEDLAK	1;2;3	NaN	NaN	NaN	NaN	NaN	NaN	NaN	NaN	NaN	NaN	NaN	0.27306	-1.00142	-1.77079	-1.33324	-1.06052	0.0625443	0.163465	0.409977	0.347823	-0.0286083	0.113653	0.103682	-0.47	-2.65654	-2.25768	-1.65113	0.394475	0.285295	0.0216055	0.172143	0.124174	0.0858469	S	3	685	___3				Casein kinase II substrate motif;Phactr1-PP1 SXEXXL;Phactr1-PP1 SXXXXL	0.999887	6.50128e-12	133.16	87.817	133.09	0.26606	2528400000	NaN
RBBP6	E3 ubiquitin-protein ligase RBBP6	A0A2R8Y880	1732	TAAVVQVGISRNQSHSSPSVSPSRSHSPSGS	NQS(0.061)HS(0.792)S(0.926)PS(0.214)VS(0.089)PS(0.066)RS(0.643)HS(0.177)PS(0.03)GS(0.002)QTR	3;5	0.317823	0.42414	0.305261	-0.465968	-0.0189056	0.213272	0.0331402	-0.138099	-0.308915	0.00140905	-0.0162954	NaN	NaN	NaN	NaN	NaN	NaN	NaN	NaN	NaN	NaN	NaN	0.329113	0.546681	0.122773	-0.144605	-0.129511	0.0563445	-0.195539	0.0173464	-0.679976	-0.219051	-0.258357	S	3	4997;691	___3				Casein kinase II substrate motif	0.79224	6.95582e-08	118.75	102.64	85.184	-0.23563	416090000	NaN
RBBP6	E3 ubiquitin-protein ligase RBBP6	A0A2R8Y880	1733	AAVVQVGISRNQSHSSPSVSPSRSHSPSGSQ	NQS(0.061)HS(0.792)S(0.926)PS(0.214)VS(0.089)PS(0.066)RS(0.643)HS(0.177)PS(0.03)GS(0.002)QTR	3;4;5	NaN	NaN	NaN	NaN	NaN	NaN	NaN	NaN	NaN	NaN	NaN	0.468094	1.20449	-0.34736	-0.125498	0.521895	0.547152	0.0566945	0.0153241	-0.570431	-0.668958	-0.294856	0.229848	0.452515	0.0518255	-0.144605	-0.127877	-0.00273657	-0.0637078	0.0514307	-0.576063	-0.113125	-0.229543	S	3	4997;691	___3				Casein kinase II substrate motif;ERK1,2 kinase substrate motif;G protein-coupled receptor kinase 1 substrate motif;GSK3 kinase substrate motif;GSK-3, ERK1, ERK2, CDK5 substrate motif;MDC1 BRCT domain binding motif;Plk1 PBD domain binding motif;WW domain binding motif	0.925584	5.48874e-12	120.42	104.64	85.184	-0.23563	813500000	NaN
RBBP6	E3 ubiquitin-protein ligase RBBP6	A0A2R8Y880	1737	QVGISRNQSHSSPSVSPSRSHSPSGSQTRSH	NQS(0.01)HS(0.521)S(0.454)PS(0.015)VS(0.982)PS(0.101)RS(0.551)HS(0.319)PS(0.036)GS(0.006)QT(0.004)R	3;4;5	0.446344	1.01017	0.51825	-0.365033	0.0692787	0.34665	0.00557899	-0.0164566	-0.342105	-0.129428	-0.123383	0.42018	1.16209	-0.381758	-0.206537	0.458343	0.522989	0.0814624	-0.0221562	-0.584944	-0.77167	-0.482309	0.517568	0.893726	0.342214	-0.114066	-0.158577	0.193019	-0.288901	-0.00433636	-0.906028	-0.437893	-0.354785	S	3	4997;691	___3				Casein kinase II substrate motif;Cdc2 kinase substrate motif;CDK kinase substrate motif;CDK1,2,4,6 kinase substrate motif;ERK1,2 kinase substrate motif;G protein-coupled receptor kinase 1 substrate motif;GSK3 kinase substrate motif;GSK-3, ERK1, ERK2, CDK5 substrate motif;MAPKAPK2 kinase substrate motif;WW domain binding motif	0.982077	5.48874e-12	120.42	104.64	118.75	-0.43543	572660000	NaN
SAMHD1	Deoxynucleoside triphosphate triphosphohydrolase SAMHD1	Q9Y3Z3-3	18	RADSEQPSKRPRCDDSPRTPSNTPSAEADWS	CDDS(1)PRT(0.994)PS(0.014)NT(0.991)PS(0.001)AEADWS(1)PGLELHPDYK	1;2;3;4	-0.0328722	-0.390561	-0.421796	-0.348159	-0.209209	-0.0326214	-0.114285	0.0131502	0.313078	-0.120893	0.0535421	0.0414982	-0.22692	-0.0128632	-0.0267172	0.00145531	-0.0366807	-0.167509	-0.00977373	0.287328	-0.0192204	0.0257964	0.0213332	-0.202157	-0.0697718	0.0609732	-0.0190916	0.102456	-0.0193009	0.0389328	0.185121	-0.0474815	0.126152	S	4	6882;697	___3	2'-deoxyribonucleotide metabolic process;biological regulation;catabolic process;cell surface receptor linked signaling pathway;cellular catabolic process;cellular component assembly;cellular component organization;cellular component organization or biogenesis;cellular metabolic process;cellular nitrogen compound catabolic process;cellular nitrogen compound metabolic process;cellular process;cellular response to chemical stimulus;cellular response to cytokine stimulus;cellular response to organic substance;cellular response to stimulus;cellular response to type I interferon;cytokine-mediated signaling pathway;dATP catabolic process;dATP metabolic process;defense response;defense response to virus;deoxyribonucleoside triphosphate catabolic process;deoxyribonucleoside triphosphate metabolic process;deoxyribonucleotide catabolic process;deoxyribonucleotide metabolic process;dGTP catabolic process;dGTP metabolic process;heterocycle catabolic process;heterocycle metabolic process;immune effector process;immune response;immune system process;macromolecular complex assembly;macromolecular complex subunit organization;metabolic process;multi-organism process;nitrogen compound metabolic process;nucleobase-containing compound catabolic process;nucleobase-containing compound metabolic process;nucleobase-containing small molecule metabolic process;nucleoside phosphate metabolic process;nucleoside triphosphate catabolic process;nucleoside triphosphate metabolic process;nucleotide catabolic process;nucleotide metabolic process;primary metabolic process;protein complex assembly;protein complex subunit organization;protein homooligomerization;protein homotetramerization;protein oligomerization;protein tetramerization;purine deoxyribonucleoside triphosphate catabolic process;purine deoxyribonucleoside triphosphate metabolic process;purine deoxyribonucleotide catabolic process;purine deoxyribonucleotide metabolic process;purine nucleoside triphosphate catabolic process;purine nucleoside triphosphate metabolic process;purine nucleotide catabolic process;purine nucleotide metabolic process;purine-containing compound catabolic process;purine-containing compound metabolic process;regulation of biological process;regulation of cellular process;regulation of defense response;regulation of immune response;regulation of immune system process;regulation of innate immune response;regulation of response to stimulus;regulation of response to stress;response to biotic stimulus;response to chemical stimulus;response to cytokine stimulus;response to organic substance;response to other organism;response to stimulus;response to stress;response to type I interferon;response to virus;signal transduction;small molecule metabolic process;type I interferon-mediated signaling pathway	binding;catalytic activity;cation binding;deoxyribonucleotide binding;dGTP binding;dGTPase activity;guanyl deoxyribonucleotide binding;guanyl nucleotide binding;hydrolase activity;hydrolase activity, acting on ester bonds;ion binding;metal ion binding;nucleic acid binding;nucleotide binding;phosphoric ester hydrolase activity;purine deoxyribonucleotide binding;purine nucleotide binding;RNA binding;transition metal ion binding;triphosphoric monoester hydrolase activity;zinc ion binding	cell part;intracellular;intracellular membrane-bounded organelle;intracellular organelle;intracellular organelle part;intracellular part;membrane;membrane-bounded organelle;nuclear part;nucleoplasm;nucleus;organelle;organelle part;plasma membrane	b-Adrenergic Receptor kinase substrate motif;Casein kinase II substrate motif;ERK1,2 kinase substrate motif;G protein-coupled receptor kinase 1 substrate motif;Growth associated histone HI kinase substrate motif;GSK-3, ERK1, ERK2, CDK5 substrate motif;PKA kinase substrate motif;PKC kinase substrate motif;WW domain binding motif	1	9.8316e-202	308.68	297.12	223.16	0.065057	30875000000	NaN
SAMHD1	Deoxynucleoside triphosphate triphosphohydrolase SAMHD1	Q9Y3Z3-3	23	QPSKRPRCDDSPRTPSNTPSAEADWSPGLEL	CDDS(0.474)PRT(0.542)PS(0.976)NT(0.009)PSAEADWS(1)PGLELHPDYK	2;3;4	0.043088	-0.999539	-1.25845	-0.909749	-0.841499	-0.13876	0.0728712	0.0315752	0.40348	0.0678377	0.204219	NaN	NaN	NaN	NaN	NaN	NaN	NaN	NaN	NaN	NaN	NaN	0.0305352	-0.177069	-0.0901079	0.122542	0.0508785	0.0791831	-0.0285707	0.0610962	0.129957	-0.0580444	0.114911	S	4	6882;697	___3	2'-deoxyribonucleotide metabolic process;biological regulation;catabolic process;cell surface receptor linked signaling pathway;cellular catabolic process;cellular component assembly;cellular component organization;cellular component organization or biogenesis;cellular metabolic process;cellular nitrogen compound catabolic process;cellular nitrogen compound metabolic process;cellular process;cellular response to chemical stimulus;cellular response to cytokine stimulus;cellular response to organic substance;cellular response to stimulus;cellular response to type I interferon;cytokine-mediated signaling pathway;dATP catabolic process;dATP metabolic process;defense response;defense response to virus;deoxyribonucleoside triphosphate catabolic process;deoxyribonucleoside triphosphate metabolic process;deoxyribonucleotide catabolic process;deoxyribonucleotide metabolic process;dGTP catabolic process;dGTP metabolic process;heterocycle catabolic process;heterocycle metabolic process;immune effector process;immune response;immune system process;macromolecular complex assembly;macromolecular complex subunit organization;metabolic process;multi-organism process;nitrogen compound metabolic process;nucleobase-containing compound catabolic process;nucleobase-containing compound metabolic process;nucleobase-containing small molecule metabolic process;nucleoside phosphate metabolic process;nucleoside triphosphate catabolic process;nucleoside triphosphate metabolic process;nucleotide catabolic process;nucleotide metabolic process;primary metabolic process;protein complex assembly;protein complex subunit organization;protein homooligomerization;protein homotetramerization;protein oligomerization;protein tetramerization;purine deoxyribonucleoside triphosphate catabolic process;purine deoxyribonucleoside triphosphate metabolic process;purine deoxyribonucleotide catabolic process;purine deoxyribonucleotide metabolic process;purine nucleoside triphosphate catabolic process;purine nucleoside triphosphate metabolic process;purine nucleotide catabolic process;purine nucleotide metabolic process;purine-containing compound catabolic process;purine-containing compound metabolic process;regulation of biological process;regulation of cellular process;regulation of defense response;regulation of immune response;regulation of immune system process;regulation of innate immune response;regulation of response to stimulus;regulation of response to stress;response to biotic stimulus;response to chemical stimulus;response to cytokine stimulus;response to organic substance;response to other organism;response to stimulus;response to stress;response to type I interferon;response to virus;signal transduction;small molecule metabolic process;type I interferon-mediated signaling pathway	binding;catalytic activity;cation binding;deoxyribonucleotide binding;dGTP binding;dGTPase activity;guanyl deoxyribonucleotide binding;guanyl nucleotide binding;hydrolase activity;hydrolase activity, acting on ester bonds;ion binding;metal ion binding;nucleic acid binding;nucleotide binding;phosphoric ester hydrolase activity;purine deoxyribonucleotide binding;purine nucleotide binding;RNA binding;transition metal ion binding;triphosphoric monoester hydrolase activity;zinc ion binding	cell part;intracellular;intracellular membrane-bounded organelle;intracellular organelle;intracellular organelle part;intracellular part;membrane;membrane-bounded organelle;nuclear part;nucleoplasm;nucleus;organelle;organelle part;plasma membrane	14-3-3 domain binding motif;Calmodulin-dependent protein kinase II substrate motif;Casein kinase II substrate motif;DNA dependent Protein kinase substrate motif;G protein-coupled receptor kinase 1 substrate motif;GSK3 kinase substrate motif;PKA kinase substrate motif;PKC kinase substrate motif	0.975659	2.9978e-141	268.64	245.07	169.26	-1.561	7939800000	NaN
SAMHD1	Deoxynucleoside triphosphate triphosphohydrolase SAMHD1	Q9Y3Z3-3	33	SPRTPSNTPSAEADWSPGLELHPDYKTWGPE	CDDS(0.474)PRT(0.542)PS(0.976)NT(0.009)PSAEADWS(1)PGLELHPDYK	1;2;3;4	-0.0457897	-0.427673	-0.473386	-0.371607	-0.188918	0.0595284	-0.122878	0.0093832	0.30444	-0.1121	0.0356264	0.0509005	-0.162114	-0.0413961	-0.0424232	0.0113821	-0.0630183	-0.224865	0.00281763	0.2366	-0.0452051	0.0673432	-0.006742	-0.204917	-0.0522051	0.0884523	-0.00499344	0.0327888	-0.0787082	-0.000252724	0.137236	-0.0866318	0.071661	S	4	6882;697	___3	2'-deoxyribonucleotide metabolic process;biological regulation;catabolic process;cell surface receptor linked signaling pathway;cellular catabolic process;cellular component assembly;cellular component organization;cellular component organization or biogenesis;cellular metabolic process;cellular nitrogen compound catabolic process;cellular nitrogen compound metabolic process;cellular process;cellular response to chemical stimulus;cellular response to cytokine stimulus;cellular response to organic substance;cellular response to stimulus;cellular response to type I interferon;cytokine-mediated signaling pathway;dATP catabolic process;dATP metabolic process;defense response;defense response to virus;deoxyribonucleoside triphosphate catabolic process;deoxyribonucleoside triphosphate metabolic process;deoxyribonucleotide catabolic process;deoxyribonucleotide metabolic process;dGTP catabolic process;dGTP metabolic process;heterocycle catabolic process;heterocycle metabolic process;immune effector process;immune response;immune system process;macromolecular complex assembly;macromolecular complex subunit organization;metabolic process;multi-organism process;nitrogen compound metabolic process;nucleobase-containing compound catabolic process;nucleobase-containing compound metabolic process;nucleobase-containing small molecule metabolic process;nucleoside phosphate metabolic process;nucleoside triphosphate catabolic process;nucleoside triphosphate metabolic process;nucleotide catabolic process;nucleotide metabolic process;primary metabolic process;protein complex assembly;protein complex subunit organization;protein homooligomerization;protein homotetramerization;protein oligomerization;protein tetramerization;purine deoxyribonucleoside triphosphate catabolic process;purine deoxyribonucleoside triphosphate metabolic process;purine deoxyribonucleotide catabolic process;purine deoxyribonucleotide metabolic process;purine nucleoside triphosphate catabolic process;purine nucleoside triphosphate metabolic process;purine nucleotide catabolic process;purine nucleotide metabolic process;purine-containing compound catabolic process;purine-containing compound metabolic process;regulation of biological process;regulation of cellular process;regulation of defense response;regulation of immune response;regulation of immune system process;regulation of innate immune response;regulation of response to stimulus;regulation of response to stress;response to biotic stimulus;response to chemical stimulus;response to cytokine stimulus;response to organic substance;response to other organism;response to stimulus;response to stress;response to type I interferon;response to virus;signal transduction;small molecule metabolic process;type I interferon-mediated signaling pathway	binding;catalytic activity;cation binding;deoxyribonucleotide binding;dGTP binding;dGTPase activity;guanyl deoxyribonucleotide binding;guanyl nucleotide binding;hydrolase activity;hydrolase activity, acting on ester bonds;ion binding;metal ion binding;nucleic acid binding;nucleotide binding;phosphoric ester hydrolase activity;purine deoxyribonucleotide binding;purine nucleotide binding;RNA binding;transition metal ion binding;triphosphoric monoester hydrolase activity;zinc ion binding	cell part;intracellular;intracellular membrane-bounded organelle;intracellular organelle;intracellular organelle part;intracellular part;membrane;membrane-bounded organelle;nuclear part;nucleoplasm;nucleus;organelle;organelle part;plasma membrane	ERK1,2 kinase substrate motif;GSK-3, ERK1, ERK2, CDK5 substrate motif;Phactr1-PP1 SXEL;Phactr1-PP1 SXEXXL;Phactr1-PP1 SXXXXL;WW domain binding motif	1	9.8316e-202	308.68	297.12	169.26	-1.561	43413000000	NaN
MCM4	DNA replication licensing factor MCM4	A0A3B3IT92	31	GRATPAQTPRSEDARSSPSQRRRGEDSTSTG	AT(0.973)PAQT(0.012)PRS(0.016)EDARS(0.991)S(0.967)PS(0.04)QR	1;2;3	-0.231869	-0.534081	-0.859379	-0.748021	-0.817575	0.143635	0.0310173	0.321389	0.151883	0.41691	-0.0515604	0.369225	0.0770841	-0.530484	-0.34813	-0.45049	0.632472	0.421631	-0.0246673	0.0344162	0.325362	-0.399314	0.0997777	0.202992	-0.165009	-0.268856	-0.158369	0.592953	0.357757	-0.262188	0.300765	0.215561	-0.329017	S	3	758	___3				Casein kinase I substrate motif;Casein kinase II substrate motif	0.991215	8.35109e-15	171.54	134.11	54.259	-0.75252	6806200000	NaN
MCM4	DNA replication licensing factor MCM4	A0A3B3IT92	32	RATPAQTPRSEDARSSPSQRRRGEDSTSTGE	SEDARS(0.004)S(0.996)PSQR	1;2;3	NaN	NaN	NaN	NaN	NaN	NaN	NaN	NaN	NaN	NaN	NaN	0.369225	0.0770841	-0.530484	-0.34813	-0.45049	0.632472	0.421631	-0.0246673	0.0344162	0.325362	-0.399314	0.0997777	0.202992	-0.165009	-0.268856	-0.158369	0.592953	0.357757	-0.262188	0.300765	0.215561	-0.329017	S	2	758	___3				Casein kinase II substrate motif;ERK1,2 kinase substrate motif;GSK-3, ERK1, ERK2, CDK5 substrate motif;MDC1 BRCT domain binding motif;PKA kinase substrate motif;PKC kinase substrate motif;Plk1 PBD domain binding motif;WW domain binding motif	0.996157	1.16835e-16	183.39	145.96	142.47	0.28382	11799000000	NaN
KRI1	Protein KRI1 homolog	A0A494C108	99	PRIYQKDATFYNRTASSSDSEEDPEALEKQK	DATFY(0.001)NRT(0.028)AS(0.995)S(0.996)S(0.996)DS(0.984)EEDPEALEK	3;4	-0.00372124	-0.0210066	0.0347128	0.141326	0.181093	0.0058651	0.0176687	0.00801373	0.038887	-0.0556364	-0.0441103	-0.10344	-0.032455	0.141263	0.153169	0.120542	-0.0814824	-0.260588	0.0333562	-0.0351515	0.186872	-0.0272346	-0.160462	-0.141072	0.0101471	0.155195	0.131063	0.0365739	-0.0663314	-0.0390234	0.00368357	-0.134578	-0.00250721	S	3	815	___3				14-3-3 domain binding motif;Calmodulin-dependent protein kinase II substrate motif;Calmodulin-dependent protein kinase IV substrate motif;Casein kinase II substrate motif;G protein-coupled receptor kinase 1 substrate motif;GSK3 kinase substrate motif;PKA kinase substrate motif;PKC kinase substrate motif;Pyruvate dehydrogenase kinase substrate motif	0.9946	2.43396e-29	185.65	178.5	95.591	0.11322	1187600000	NaN
KRI1	Protein KRI1 homolog	A0A494C108	100	RIYQKDATFYNRTASSSDSEEDPEALEKQKK	DATFYNRT(0.012)AS(0.99)S(0.998)S(1)DS(1)EEDPEALEK	3;4	-0.00372124	-0.0210066	0.0347128	0.141326	0.181093	0.0058651	0.0176687	0.00801373	0.038887	-0.0556364	-0.0441103	-0.10344	-0.032455	0.141263	0.153169	0.120542	-0.0814824	-0.260588	0.0333562	-0.0351515	0.186872	-0.0272346	-0.154513	-0.102462	0.0526142	0.178079	0.145679	0.0386462	-0.0663314	-0.02987	0.00560617	-0.124463	0.00199699	S	3	815	___3				Casein kinase II substrate motif;MDC1 BRCT domain binding motif;Plk1 PBD domain binding motif	0.998404	2.43396e-29	185.65	178.5	166.75	0.20997	1200100000	NaN
KRI1	Protein KRI1 homolog	A0A494C108	101	IYQKDATFYNRTASSSDSEEDPEALEKQKKV	DATFYNRT(0.012)AS(0.99)S(0.998)S(1)DS(1)EEDPEALEK	1;2;3;4	-0.00372124	-0.0210066	0.0347128	0.141326	0.181093	0.0058651	0.0176687	0.00801373	0.038887	-0.0556364	-0.0441103	-0.10344	-0.032455	0.141263	0.153169	0.120542	-0.0814824	-0.260588	0.0333562	-0.0351515	0.186872	-0.0272346	-0.154513	-0.102462	0.0526142	0.178079	0.145679	0.0386462	-0.0663314	-0.02987	0.00560617	-0.124463	0.00199699	S	3	815	___3				Casein kinase II substrate motif;MDC1 BRCT domain binding motif;Plk1 PBD domain binding motif	0.999755	2.2798e-132	250.19	225.34	166.75	0.20997	1594100000	NaN
KRI1	Protein KRI1 homolog	A0A494C108	103	QKDATFYNRTASSSDSEEDPEALEKQKKVRP	TAS(0.001)S(0.009)S(0.991)DS(1)EEDPEALEK	2;3;4	-0.00372124	-0.0210066	0.0347128	0.141326	0.181093	0.0058651	0.0176687	0.00801373	0.038887	-0.0556364	-0.0441103	-0.10344	-0.032455	0.141263	0.153169	0.120542	-0.0814824	-0.260588	0.0333562	-0.0351515	0.186872	-0.0272346	-0.154513	-0.102462	0.0526142	0.178079	0.145679	0.0386462	-0.0663314	-0.02987	0.00560617	-0.124463	0.00199699	S	2	815	___3				b-Adrenergic Receptor kinase substrate motif;Casein kinase II substrate motif;G protein-coupled receptor kinase 1 substrate motif;MAPKAPK2 kinase substrate motif;Pyruvate dehydrogenase kinase substrate motif	1	2.2798e-132	250.19	225.34	250.19	0.92958	1559800000	NaN
MYCBP2	E3 ubiquitin-protein ligase MYCBP2	A0A499FJI4	140	KKEISLAAASKNSVQSGESDSDEEEESKEPP	NS(0.017)VQS(0.996)GES(0.998)DS(0.988)DEEEESKEPPIK	2;3	0.110107	-0.407146	-0.368655	-0.324745	0.019433	-0.533156	0.0498323	0.222144	0.178822	0.151034	0.0813599	0.0640841	-0.30928	-0.00525475	-0.209871	-0.147451	0.0959554	-0.059957	0.131215	0.203238	-0.297008	0.0264411	NaN	NaN	NaN	NaN	NaN	NaN	NaN	NaN	NaN	NaN	NaN	S	3	830	___3				Casein kinase II substrate motif	0.996416	2.7055e-08	101.59	87.721	92.819	-0.59765	398430000	NaN
MYCBP2	E3 ubiquitin-protein ligase MYCBP2	A0A499FJI4	143	ISLAAASKNSVQSGESDSDEEEESKEPPIKL	NS(0.008)VQS(0.993)GES(1)DS(1)DEEEESKEPPIK	2;3	0.110107	-0.407146	-0.368655	-0.324745	0.019433	-0.533156	0.0498323	0.222144	0.178822	0.151034	0.0813599	0.0640841	-0.30928	-0.00525475	-0.209871	-0.147451	0.0959554	-0.059957	0.131215	0.203238	-0.297008	0.0264411	NaN	NaN	NaN	NaN	NaN	NaN	NaN	NaN	NaN	NaN	NaN	S	3	830	___3				b-Adrenergic Receptor kinase substrate motif;Casein kinase II substrate motif;Pyruvate dehydrogenase kinase substrate motif	0.999729	5.86585e-16	155.22	146.53	101.59	-0.20607	462560000	NaN
MYCBP2	E3 ubiquitin-protein ligase MYCBP2	A0A499FJI4	145	LAAASKNSVQSGESDSDEEEESKEPPIKLPK	NSVQS(0.002)GES(0.998)DS(1)DEEEESKEPPIK	2;3	0.110107	-0.407146	-0.368655	-0.324745	0.019433	-0.533156	0.0498323	0.222144	0.178822	0.151034	0.0813599	0.0640841	-0.30928	-0.00525475	-0.209871	-0.147451	0.0959554	-0.059957	0.131215	0.203238	-0.297008	0.0264411	NaN	NaN	NaN	NaN	NaN	NaN	NaN	NaN	NaN	NaN	NaN	S	3	830	___3				b-Adrenergic Receptor kinase substrate motif;BARD1 BRCT domain binding motif;Casein kinase I substrate motif;Casein kinase II substrate motif	0.999992	5.86585e-16	155.22	146.53	155.22	1.2301	462560000	NaN
NIPBL	Nipped-B-like protein	A0A590UJS4	2441	DKRKERKSSPSKENESSDSEEEVSRPRKSRK	ENES(1)S(1)DS(1)EEEVSRPRK	2;3	0.175296	-0.266888	-0.203427	-0.147535	-0.0279722	-0.213681	-0.0566511	0.086237	-0.0115137	0.106735	-0.040267	0.0278463	-0.15118	0.0874643	0.0223856	0.0498638	0.104545	-0.0599799	0.0917239	0.100786	-0.110004	-0.0103126	0.0368276	-0.146567	-0.0471249	-0.0133066	0.0158491	0.112237	0.189562	-0.00397778	0.0414119	0.0593166	0.165959	S	4	4800;846	___3				b-Adrenergic Receptor kinase substrate motif;Casein kinase I substrate motif;Casein kinase II substrate motif;PKA kinase substrate motif	1	3.07078e-23	154.19	138.55	116.29	-0.13566	14614000000	NaN
NIPBL	Nipped-B-like protein	A0A590UJS4	2442	KRKERKSSPSKENESSDSEEEVSRPRKSRKR	ENES(1)S(1)DS(1)EEEVSRPRK	2;3	0.175296	-0.266888	-0.203427	-0.147535	-0.0279722	-0.213681	-0.0566511	0.086237	-0.0115137	0.106735	-0.040267	0.0278463	-0.15118	0.0874643	0.0223856	0.0498638	0.104545	-0.0599799	0.0917239	0.100786	-0.110004	-0.0103126	0.0368276	-0.146567	-0.0471249	-0.0133066	0.0158491	0.112237	0.189562	-0.00397778	0.0414119	0.0593166	0.165959	S	4	4800;846	___3				Casein kinase II substrate motif;MDC1 BRCT domain binding motif;Plk1 PBD domain binding motif	1	3.07078e-23	154.19	138.55	116.29	-0.13566	14614000000	NaN
NIPBL	Nipped-B-like protein	A0A590UJS4	2444	KERKSSPSKENESSDSEEEVSRPRKSRKRVD	ENES(1)S(1)DS(1)EEEVSRPRK	2;3	0.175296	-0.266888	-0.203427	-0.147535	-0.0279722	-0.213681	-0.0566511	0.086237	-0.0115137	0.106735	-0.040267	0.0278463	-0.15118	0.0874643	0.0223856	0.0498638	0.104545	-0.0599799	0.0917239	0.100786	-0.110004	-0.0103126	0.0368276	-0.146567	-0.0471249	-0.0133066	0.0158491	0.112237	0.189562	-0.00397778	0.0414119	0.0593166	0.165959	S	4	4800;846	___3				b-Adrenergic Receptor kinase substrate motif;BARD1 BRCT domain binding motif;Casein kinase II substrate motif;G protein-coupled receptor kinase 1 substrate motif	1	3.07078e-23	154.19	138.55	153.86	0.075037	14614000000	NaN
NIPBL	Nipped-B-like protein	A0A590UJS4	274	GDSSTMRNAASFPLRSPQPVCSPAGSEGTPK	NAASFPLRS(1)PQPVCSPAGSEGTPK	1;2;4	0.126588	0.269371	-0.0504284	-0.0787697	-0.151127	0.184071	0.137412	-0.340271	-0.032093	0.0116844	-0.455928	0.600852	-0.00212145	-0.0849972	0.0017662	-0.109285	0.494774	0.368799	-0.0732427	0.142962	0.323382	-0.305874	NaN	NaN	NaN	NaN	NaN	NaN	NaN	NaN	NaN	NaN	NaN	S	3	4800;846	___3				ERK1,2 kinase substrate motif;Growth associated histone HI kinase substrate motif;GSK-3, ERK1, ERK2, CDK5 substrate motif;WW domain binding motif	0.99998	2.53944e-95	252.77	232.03	252.77	-0.21663	722100000	NaN
NIPBL	Nipped-B-like protein	A0A590UJS4	280	RNAASFPLRSPQPVCSPAGSEGTPKGSRPPL	NAASFPLRSPQPVCS(1)PAGSEGTPK	1;2;4	0.126588	0.269371	-0.0504284	-0.0787697	-0.151127	0.184071	0.137412	-0.340271	-0.032093	0.0116844	-0.455928	0.600852	-0.00212145	-0.0849972	0.0017662	-0.109285	0.494774	0.368799	-0.0732427	0.142962	0.323382	-0.305874	NaN	NaN	NaN	NaN	NaN	NaN	NaN	NaN	NaN	NaN	NaN	S	3	4800;846	___3				ERK1,2 kinase substrate motif;G protein-coupled receptor kinase 1 substrate motif;GSK3 kinase substrate motif;GSK-3, ERK1, ERK2, CDK5 substrate motif;WW domain binding motif	0.999996	5.78168e-68	243.9	208.38	212.76	-0.18662	919080000	NaN
NIPBL	Nipped-B-like protein	A0A590UJS4	284	SFPLRSPQPVCSPAGSEGTPKGSRPPLILQS	NAAS(0.035)FPLRS(0.965)PQPVCS(1)PAGS(1)EGT(1)PK	2;4	0.126588	0.269371	-0.0504284	-0.0787697	-0.151127	0.184071	0.137412	-0.340271	-0.032093	0.0116844	-0.455928	0.600852	-0.00212145	-0.0849972	0.0017662	-0.109285	0.494774	0.368799	-0.0732427	0.142962	0.323382	-0.305874	NaN	NaN	NaN	NaN	NaN	NaN	NaN	NaN	NaN	NaN	NaN	S	3	4800;846	___3				Casein kinase II substrate motif;G protein-coupled receptor kinase 1 substrate motif;MAPKAPK2 kinase substrate motif	0.999993	2.41191e-09	96.848	84.185	58.137	-0.6825	220610000	NaN
NIPBL	Nipped-B-like protein	A0A590UJS4	1150	HEGRRSSGGGRYRNRSPSDSDMEDYSPPPSL	NRS(1)PS(1)DS(1)DMEDY(0.005)S(0.992)PPPS(0.002)LSEVAR	3;4	-0.0462084	-0.470286	-0.345858	-0.0724745	-0.119127	0.385126	0.151126	-0.0040741	0.156701	0.128156	0.0921583	-0.00822735	-0.497446	-0.242072	-0.176659	-0.158115	0.0826688	0.122888	0.180473	0.203032	-0.0162497	0.129767	0.0733647	-0.255586	-0.201311	-0.0897312	-0.113206	0.193912	0.176505	0.0814838	0.0769944	0.0675449	0.151101	S	3	4800;846	___3				14-3-3 domain binding motif;Akt kinase substrate motif;Calmodulin-dependent protein kinase II substrate motif;Casein kinase II substrate motif;ERK1,2 kinase substrate motif;G protein-coupled receptor kinase 1 substrate motif;Growth associated histone HI kinase substrate motif;GSK3 kinase substrate motif;GSK-3, ERK1, ERK2, CDK5 substrate motif;MAPKAPK1 kinase substrate motif;PKA kinase substrate motif;PKC kinase substrate motif;Pyruvate dehydrogenase kinase substrate motif;WW domain binding motif	1	1.20734e-05	98.94	90.34	98.94	-0.28042	619570000	NaN
NIPBL	Nipped-B-like protein	A0A590UJS4	1152	GRRSSGGGRYRNRSPSDSDMEDYSPPPSLSE	NRS(1)PS(1)DS(1)DMEDY(0.005)S(0.992)PPPS(0.002)LSEVAR	3;4	-0.0462084	-0.470286	-0.345858	-0.0724745	-0.119127	0.385126	0.151126	-0.0040741	0.156701	0.128156	0.0921583	0.101426	-0.492539	-0.167874	-0.11086	-0.151772	0.190059	0.229709	0.253338	0.285119	-0.0423784	0.189998	0.0951447	-0.262705	-0.250455	-0.0848188	-0.0866985	0.191658	0.156135	0.0562038	0.0769944	0.0709171	0.121952	S	3	4800;846	___3				14-3-3 domain binding motif;Akt kinase substrate motif;Calmodulin-dependent protein kinase II substrate motif;Casein kinase II substrate motif;DNA dependent Protein kinase substrate motif;MAPKAPK1 kinase substrate motif;PKA kinase substrate motif;PKC kinase substrate motif;Pyruvate dehydrogenase kinase substrate motif	1	1.20734e-05	98.94	90.34	98.94	-0.28042	346820000	NaN
NIPBL	Nipped-B-like protein	A0A590UJS4	1154	RSSGGGRYRNRSPSDSDMEDYSPPPSLSEVA	NRS(1)PS(1)DS(1)DMEDY(0.005)S(0.992)PPPS(0.002)LSEVAR	3;4	-0.0462084	-0.470286	-0.345858	-0.0724745	-0.119127	0.385126	0.151126	-0.0040741	0.156701	0.128156	0.0921583	0.101426	-0.492539	-0.167874	-0.11086	-0.151772	0.190059	0.229709	0.253338	0.285119	-0.0423784	0.189998	0.0644622	-0.229449	-0.191181	-0.0916767	-0.108812	0.205957	0.174122	0.0940189	0.0654397	0.0571575	0.182671	S	3	4800;846	___3				b-Adrenergic Receptor kinase substrate motif;Casein kinase II substrate motif;MAPKAPK2 kinase substrate motif	0.999999	2.32582e-05	98.94	90.34	98.94	-0.28042	586190000	NaN
NIPBL	Nipped-B-like protein	A0A590UJS4	1160	RYRNRSPSDSDMEDYSPPPSLSEVARKMKKK	NRS(0.834)PS(0.302)DS(0.994)DMEDY(0.873)S(0.995)PPPS(0.002)LSEVARK	3;4	-0.0462084	-0.470286	-0.345858	-0.0724745	-0.119127	0.385126	0.151126	-0.0040741	0.156701	0.128156	0.0921583	-0.00822735	-0.497446	-0.242072	-0.176659	-0.158115	0.0826688	0.122888	0.180473	0.203032	-0.0162497	0.129767	0.113899	-0.194805	-0.207623	-0.0963688	-0.0877724	0.316097	0.276232	0.0765018	0.0845675	0.176845	0.221363	S	3	4800;846	___3				Casein kinase I substrate motif;ERK1,2 kinase substrate motif;G protein-coupled receptor kinase 1 substrate motif;GSK3 kinase substrate motif;GSK-3, ERK1, ERK2, CDK5 substrate motif;Phactr1-PP1 SXXXXL;WW domain binding motif	0.994626	1.20734e-05	98.94	90.34	68.516	-1.9923	512810000	NaN
NIPBL	Nipped-B-like protein	A0A590UJS4	2460	EEEVSRPRKSRKRVDSDSDSDSEDDINSVMK	RVDS(1)DS(1)DS(1)DS(1)EDDINSVMK	2;3;4	-0.0507555	-0.148025	-0.120418	-0.113448	0.000695229	-1.07787	0.0944424	0.177979	0.167724	0.0993872	0.0313196	-0.0473547	-0.0401998	-0.0931873	-0.0756989	0.187446	0.061605	-0.0684657	0.186497	0.145087	-0.193789	0.0680814	-0.029675	-0.0752001	-0.047308	-0.0670919	0.00602722	0.141138	0.17451	0.0615616	-0.108267	0.0106878	0.126385	S	3	4800;846	___3				14-3-3 domain binding motif;Akt kinase substrate motif;b-Adrenergic Receptor kinase substrate motif;Calmodulin-dependent protein kinase II substrate motif;Casein kinase II substrate motif;G protein-coupled receptor kinase 1 substrate motif;GSK3 kinase substrate motif;MAPKAPK1 kinase substrate motif;PKA kinase substrate motif;PKC kinase substrate motif;Pyruvate dehydrogenase kinase substrate motif	1	1.93665e-28	197.28	183.05	124.28	-0.32965	1528400000	NaN
NIPBL	Nipped-B-like protein	A0A590UJS4	2462	EVSRPRKSRKRVDSDSDSDSEDDINSVMKCL	RVDS(1)DS(1)DS(1)DS(1)EDDINSVMK	2;3;4	-0.0141382	-0.094409	-0.0624886	-0.0209579	0.000695229	-0.970812	0.11057	0.219025	0.189704	0.119638	0.0251637	-0.0756879	0.0617456	-0.130164	-0.0588055	0.147662	0.139658	-0.0256853	0.318376	-0.0116806	-0.0745072	0.000279903	-0.028049	-0.0468655	-0.0093441	-0.136468	0.014389	0.0758109	0.0421376	-0.0113201	-0.0676856	-0.0521994	0.152663	S	3	4800;846	___3				b-Adrenergic Receptor kinase substrate motif;Casein kinase I substrate motif;Casein kinase II substrate motif;G protein-coupled receptor kinase 1 substrate motif;GSK3 kinase substrate motif;Pyruvate dehydrogenase kinase substrate motif	1	1.93665e-28	197.28	183.05	124.28	-0.32965	978820000	NaN
NIPBL	Nipped-B-like protein	A0A590UJS4	2464	SRPRKSRKRVDSDSDSDSEDDINSVMKCLPE	RVDS(1)DS(1)DS(1)DS(1)EDDINSVMK	2;3;4	-0.0435553	-0.146205	-0.107171	-0.11355	0.000695229	-1.07644	0.109392	0.180984	0.185543	0.117719	0.0512352	-0.0542383	-0.0285954	-0.101189	-0.0764704	0.179078	0.0695977	-0.0656085	0.202761	0.122609	-0.179502	0.0561566	-0.0416551	-0.0730639	-0.047308	-0.0786896	0.0038662	0.13617	0.15541	0.0549507	-0.106907	-0.00301647	0.127066	S	3	4800;846	___3				b-Adrenergic Receptor kinase substrate motif;Casein kinase I substrate motif;Casein kinase II substrate motif;MAPKAPK2 kinase substrate motif	1	1.93665e-28	197.28	183.05	124.28	-0.32965	1617700000	NaN
NIPBL	Nipped-B-like protein	A0A590UJS4	2466	PRKSRKRVDSDSDSDSEDDINSVMKCLPENS	RVDS(1)DS(1)DS(1)DS(1)EDDINSVMK	2;3;4	NaN	NaN	NaN	NaN	NaN	NaN	NaN	NaN	NaN	NaN	NaN	-1.07014	-0.34886	-0.00955486	0.0126877	-0.0272226	0.192152	-0.29835	-0.384908	0.134379	0.11363	0.245413	0.00905752	-0.0261984	-0.00560379	-0.00159836	-0.0243721	-0.00765371	0.128224	0.0599794	-0.109467	0.0332584	0.093523	S	3	4800;846	___3				b-Adrenergic Receptor kinase substrate motif;Casein kinase I substrate motif;Casein kinase II substrate motif;G protein-coupled receptor kinase 1 substrate motif;MAPKAPK2 kinase substrate motif;Phactr1-PP1 SEXXL (RT);Phactr1-PP1 SXEXL;Phactr1-PP1 SXXXL;Pyruvate dehydrogenase kinase substrate motif	1	5.24431e-07	124.28	112.54	124.28	-0.32965	970230000	NaN
NIPBL	Nipped-B-like protein	A0A590UJS4	1089	RKRSTVNEKPKYAEISSDEDNDSDEAFESSR	YAEIS(1)S(1)DEDNDSDEAFESSRK	2;3	0.0825109	-0.259004	-0.108649	-0.134452	0.00807667	-1.25844	0.103076	0.156822	0.096921	0.11494	0.0371847	0.0238495	-0.140783	-0.0112638	-0.0582685	0.0763865	0.0439153	0.0742698	0.0622792	0.0777302	0.0331364	0.0100627	0.0804467	-0.133605	0.00931072	0.0373087	-0.00458717	0.104833	0.190103	-0.00904655	0.0174384	-0.0098381	0.178969	S	3	4800;846	___3				Casein kinase II substrate motif	0.999975	1.14103e-44	202.03	191.03	129.78	0.0051423	6316900000	NaN
NIPBL	Nipped-B-like protein	A0A590UJS4	1090	KRSTVNEKPKYAEISSDEDNDSDEAFESSRK	YAEIS(1)S(1)DEDNDSDEAFESSRK	2;3	0.0825109	-0.259004	-0.108649	-0.134452	0.00807667	-1.25844	0.103076	0.156822	0.096921	0.11494	0.0371847	0.0238495	-0.140783	-0.0112638	-0.0582685	0.0763865	0.0439153	0.0742698	0.0622792	0.0777302	0.0331364	0.0100627	0.0804467	-0.133605	0.00931072	0.0373087	-0.00458717	0.104833	0.190103	-0.00904655	0.0174384	-0.0098381	0.178969	S	3	4800;846	___3				Casein kinase I substrate motif;Casein kinase II substrate motif;MDC1 BRCT domain binding motif;Plk1 PBD domain binding motif;Pyruvate dehydrogenase kinase substrate motif	0.999999	1.14103e-44	202.03	191.03	129.78	0.0051423	6212800000	NaN
NIPBL	Nipped-B-like protein	A0A590UJS4	1096	EKPKYAEISSDEDNDSDEAFESSRKRHKKDD	YAEIS(1)S(1)DEDNDS(1)DEAFESSRK	2;3	0.0825109	-0.259004	-0.108649	-0.134452	0.00807667	-1.25844	0.103076	0.156822	0.096921	0.11494	0.0371847	0.0238495	-0.140783	-0.0112638	-0.0582685	0.0763865	0.0439153	0.0742698	0.0622792	0.0777302	0.0331364	0.0100627	0.0804467	-0.133605	0.00931072	0.0373087	-0.00458717	0.104833	0.190103	-0.00904655	0.0174384	-0.0098381	0.178969	S	3	4800;846	___3				b-Adrenergic Receptor kinase substrate motif;Casein kinase I substrate motif;Casein kinase II substrate motif	1	5.73134e-39	202.03	191.03	147.39	0.023882	5726700000	NaN
PCM1	Pericentriolar material 1 protein	A0A5H1ZRS1	1757	QTQTSEVYDGPKNVRSDISDQEEDEESEGCP	NVRS(1)DIS(1)DQEEDEES(1)EGCPVSINLSK	2;3;4	-0.00694942	-0.655782	-0.781615	-0.493381	-0.235242	0.0578508	-0.0179005	0.257949	0.321953	0.278234	0.382963	0.0147858	-0.428695	-0.39411	-0.373775	-0.000411987	-0.0919576	0.0146317	0.255058	0.236108	0.0828323	0.111329	0.121557	-0.482333	-0.78112	-0.431993	-0.239081	0.153562	0.187725	0.183054	0.302497	-0.038619	0.289257	S	3	879	___3				Casein kinase II substrate motif;PKA kinase substrate motif	1	8.66007e-73	230.11	201.93	207.46	0.0095011	17887000000	NaN
PCM1	Pericentriolar material 1 protein	A0A5H1ZRS1	1760	TSEVYDGPKNVRSDISDQEEDEESEGCPVSI	NVRS(1)DIS(1)DQEEDEES(1)EGCPVSINLSK	1;2;3;4	0.0265446	-0.677778	-0.784586	-0.519671	-0.139642	0.065423	-0.064805	0.324506	0.410067	0.235048	0.3125	0.0454445	-0.449615	-0.347286	-0.399497	-0.0125332	-0.0802789	-0.0166373	0.287179	0.209392	0.0191336	0.0576758	0.0298162	-0.484616	-0.828089	-0.483994	-0.234031	0.149997	0.0980859	0.0269537	0.191563	0.0139084	0.26518	S	3	879	___3				Casein kinase II substrate motif	1	4.35922e-174	292.78	271.33	207.46	0.0095011	17987000000	NaN
PCM1	Pericentriolar material 1 protein	A0A5H1ZRS1	1768	KNVRSDISDQEEDEESEGCPVSINLSKAETQ	NVRS(1)DIS(1)DQEEDEES(1)EGCPVSINLSK	1;2;3;4	0.003232	-0.680774	-0.790751	-0.513206	-0.171434	0.0578508	-0.0539761	0.311886	0.389478	0.236439	0.334646	0.0147858	-0.428695	-0.39411	-0.373775	-0.000411987	-0.0919576	0.0146317	0.255058	0.236108	0.0828323	0.111329	0.119954	-0.469387	-0.747495	-0.41837	-0.227465	0.176069	0.181328	0.187495	0.304833	-0.00619984	0.303175	S	3	879	___3				b-Adrenergic Receptor kinase substrate motif;Casein kinase I substrate motif;G protein-coupled receptor kinase 1 substrate motif	1	8.55751e-65	207.46	195.9	198.52	-0.080719	18499000000	NaN
PCM1	Pericentriolar material 1 protein	A0A5H1ZRS1	1186	SGKTEYMAFPKPFESSSSIGAEKPRNKKLPE	PFES(0.023)S(0.992)S(0.992)S(0.992)IGAEK	2;3	NaN	NaN	NaN	NaN	NaN	NaN	NaN	NaN	NaN	NaN	NaN	0	-0.457779	-0.543253	-0.647089	-0.242311	0.278438	0.319234	0.132125	0.5039	-0.225808	0.480646	-0.435341	-0.679656	-1.11398	-0.951296	-0.618494	0.309137	0.626667	0.01161	0.367836	0.353501	0.596664	S	2	879	___3				Casein kinase II substrate motif;MDC1 BRCT domain binding motif;Plk1 PBD domain binding motif	0.992175	9.30004e-32	193.62	156.11	75.378	0.4398	169910000	NaN
PCM1	Pericentriolar material 1 protein	A0A5H1ZRS1	1187	GKTEYMAFPKPFESSSSIGAEKPRNKKLPEE	PFES(0.023)S(0.992)S(0.992)S(0.992)IGAEK	2;3	NaN	NaN	NaN	NaN	NaN	NaN	NaN	NaN	NaN	NaN	NaN	0	-0.457779	-0.543253	-0.647089	-0.242311	0.278438	0.319234	0.132125	0.5039	-0.225808	0.480646	-0.435341	-0.679656	-1.11398	-0.951296	-0.618494	0.309137	0.626667	0.01161	0.367836	0.353501	0.596664	S	2	879	___3				Casein kinase I substrate motif;G protein-coupled receptor kinase 1 substrate motif;MDC1 BRCT domain binding motif;Plk1 PBD domain binding motif	0.992175	9.30004e-32	193.62	156.11	75.378	0.4398	161010000	NaN
PCM1	Pericentriolar material 1 protein	A0A5H1ZRS1	1188	KTEYMAFPKPFESSSSIGAEKPRNKKLPEEE	PFES(0.023)S(0.992)S(0.992)S(0.992)IGAEK	1;2;3	NaN	NaN	NaN	NaN	NaN	NaN	NaN	NaN	NaN	NaN	NaN	0	-0.457779	-0.543253	-0.647089	-0.242311	0.278438	0.319234	0.132125	0.5039	-0.225808	0.480646	-0.435341	-0.679656	-1.11398	-0.951296	-0.618494	0.309137	0.626667	0.01161	0.367836	0.353501	0.596664	S	2	879	___3				MDC1 BRCT domain binding motif;Plk1 PBD domain binding motif	0.992175	2.24859e-15	165.58	120.22	75.378	0.4398	513830000	NaN
PCM1	Pericentriolar material 1 protein	A0A5H1ZRS1	1257	NQLDTNGRRRQFDEESLESFSSMPDPVDPTT	RQFDEES(1)LES(0.987)FS(0.241)S(0.773)MPDPVDPTTVTK	1;2;3	-0.127007	-0.299835	-0.311707	-0.269863	-0.0350208	0.528986	0.0434732	0.200101	0.238271	0.0523005	0.0548925	0.00880146	-0.192668	0.00992584	-0.210915	0.0543165	-0.0117021	-0.00826406	0.114151	0.0873508	0.0793552	0.0682216	0.0530438	-0.199956	-0.14018	-0.118773	0.00662518	0.0976529	0.0895181	0.0770626	0.08709	-0.0140791	0.119509	S	3	879	___3				b-Adrenergic Receptor kinase substrate motif;Casein kinase I substrate motif;Casein kinase II substrate motif	0.999973	6.42185e-10	124.9	97.401	112.95	-0.22512	3304100000	NaN
PCM1	Pericentriolar material 1 protein	A0A5H1ZRS1	1260	DTNGRRRQFDEESLESFSSMPDPVDPTTVTK	RQFDEES(0.998)LES(0.989)FS(0.908)S(0.105)MPDPVDPTTVTK	2;3	-0.101008	-0.415609	-0.390635	-0.246684	-0.0790138	0.74453	0.0391836	0.157982	0.148879	0.087204	0.0548925	0.00533295	-0.246626	-0.0475416	-0.246552	0.103097	-0.0578132	-0.0585752	0.103579	0.106213	0.083971	0.0207362	0.0179715	-0.238656	-0.14018	-0.0850286	-0.00603294	0.076344	0.102855	0.0642633	0.0490956	-0.0144091	0.122655	S	3	879	___3				b-Adrenergic Receptor kinase substrate motif;Casein kinase II substrate motif	0.989053	4.35738e-09	124.9	97.401	94.946	-0.0024734	1495000000	NaN
PCM1	Pericentriolar material 1 protein	A0A5H1ZRS1	1262	NGRRRQFDEESLESFSSMPDPVDPTTVTKTF	RQFDEES(0.969)LES(0.052)FS(0.988)S(0.987)MPDPVDPT(0.003)T(0.001)VTK	2;3	-0.127007	-0.299835	-0.311707	-0.269863	-0.0350208	0.528986	0.0434732	0.200101	0.238271	0.0523005	0.0548925	-0.0969143	-0.18959	-0.0106468	-0.217009	0.0828743	-0.0672164	0.00240469	0.125926	0.105387	-0.00338459	0.00576639	0.00173712	-0.197885	-0.169892	-0.120157	0.00858879	0.103939	0.0862727	0.0625849	0.101754	-0.032506	0.0970573	S	3	879	___3				Casein kinase I substrate motif	0.987923	1.78114e-09	124.9	97.401	80.93	0.105	2403400000	NaN
PCM1	Pericentriolar material 1 protein	A0A5H1ZRS1	1263	GRRRQFDEESLESFSSMPDPVDPTTVTKTFK	RQFDEES(0.969)LES(0.052)FS(0.988)S(0.987)MPDPVDPT(0.003)T(0.001)VTK	2;3	NaN	NaN	NaN	NaN	NaN	NaN	NaN	NaN	NaN	NaN	NaN	0.0869999	-0.2625	-0.0286808	-0.261048	-0.010787	-0.00261259	-0.0877585	0.0486083	0.0248165	0.136441	0.0850072	0.0496812	-0.214632	-0.138966	-0.120414	0.00526237	0.0974374	0.0894313	0.0751457	0.08709	-0.0160999	0.116076	S	3	879	___3				Casein kinase II substrate motif;G protein-coupled receptor kinase 1 substrate motif;MDC1 BRCT domain binding motif;Plk1 PBD domain binding motif;Pyruvate dehydrogenase kinase substrate motif	0.986907	1.78114e-09	112.95	98.935	80.93	0.105	2152700000	NaN
PCM1	Pericentriolar material 1 protein	A0A5H1ZRS1	861	LMAEHQRRQGLAETASPVAVSLRSDGSENLC	RQGLAETAS(1)PVAVSLR	1;2;3;4;5	-0.107722	-0.2327	-0.0818415	-0.0611448	0.0834875	-0.0690851	-0.00213528	0.177321	0.124135	0.0093317	0.134004	0.00996876	-0.208785	-0.05861	-0.0776453	0.119506	-0.0697703	-0.0456519	0.195551	0.094286	0.154444	0.0536685	-0.0830579	-0.21059	-0.0809088	-0.123756	-0.0329523	0.00295973	-0.0149426	0.168389	-0.0382342	0.0348663	0.0629969	S	3	879	___3				Casein kinase I substrate motif;ERK1,2 kinase substrate motif;GSK-3, ERK1, ERK2, CDK5 substrate motif;WW domain binding motif	0.99966	9.34959e-115	224.51	206.64	137.12	0.1798	8873000000	NaN
PCM1	Pericentriolar material 1 protein	A0A5H1ZRS1	866	QRRQGLAETASPVAVSLRSDGSENLCTPQQS	QGLAET(0.173)AS(0.827)PVAVS(1)LRS(1)DGS(1)ENLCTPQQSR	1;2;3;4;5	-0.130608	-0.233426	-0.0939875	-0.0645266	0.083745	-0.128761	-0.00909519	0.191723	0.138881	0.0144863	0.13461	0.0176601	-0.202963	-0.0507221	-0.075098	0.124441	-0.0703645	-0.0456519	0.197183	0.101846	0.161868	0.059629	-0.161984	-0.195705	-0.0727892	-0.141541	-0.0110254	-0.000777721	-0.00247622	0.154213	-0.0490508	-0.0180016	0.0760841	S	3	879	___3				Casein kinase II substrate motif;PKA kinase substrate motif;PKC kinase substrate motif	1	3.00527e-28	150.99	145.83	150.99	-0.44168	7693000000	NaN
PCM1	Pericentriolar material 1 protein	A0A5H1ZRS1	869	QGLAETASPVAVSLRSDGSENLCTPQQSRTE	RQGLAET(0.051)AS(0.949)PVAVS(1)LRS(1)DGS(1)ENLCT(0.997)PQQS(0.003)R	2;3;4;5	-0.107722	-0.2327	-0.0818415	-0.0611448	0.0834875	-0.0690851	-0.00213528	0.177321	0.124135	0.0093317	0.134004	0.0247688	-0.182412	-0.00750923	-0.0554132	0.11588	-0.064631	-0.0240521	0.192375	0.101185	0.144793	0.0634723	-0.0830579	-0.21059	-0.0809088	-0.123756	-0.0329523	0.00295973	-0.0149426	0.168389	-0.0382342	0.0348663	0.0629969	S	4	879	___3				Casein kinase II substrate motif;Phactr1-PP1 SXEXXXL	1	3.00527e-28	150.99	145.83	125.02	-0.71646	8259600000	NaN
PCM1	Pericentriolar material 1 protein	A0A5H1ZRS1	872	AETASPVAVSLRSDGSENLCTPQQSRTEKTM	QGLAET(0.173)AS(0.827)PVAVS(1)LRS(1)DGS(1)ENLCTPQQSR	1;2;3;4;5	-0.107722	-0.2327	-0.0818415	-0.0611448	0.0834875	-0.0690851	-0.00213528	0.177321	0.124135	0.0093317	0.134004	0.0239124	-0.201377	-0.047534	-0.0732737	0.123391	-0.0622058	-0.0456519	0.198839	0.0995779	0.170461	0.0607944	-0.126168	-0.246649	-0.0901079	-0.174656	-0.0731936	-0.0166297	-0.00719976	0.16092	-0.0328088	0.0347624	0.0937958	S	3	879	___3				G protein-coupled receptor kinase 1 substrate motif	0.999991	7.5342e-42	150.99	145.83	150.99	-0.44168	8329300000	NaN
PCM1	Pericentriolar material 1 protein	A0A5H1ZRS1	65	KKFGVESDKRVTNDISPESSPGVGRRRTKTP	RVTNDIS(1)PES(1)S(1)PGVGR	1;2;3	-0.161348	0.0324421	-0.0116377	-0.0106373	0.187634	-0.300354	-0.172213	0.112908	0.0745859	-0.039197	-0.026309	-0.122808	0.03859	0.186971	0.0806236	0.132736	-0.116591	-0.122897	0.112251	0.0863085	0.0242262	-0.0610824	-0.150452	0.101006	0.20085	0.153275	0.122988	-0.135615	-0.0859962	0.00428391	0.066628	-0.0888071	0.137901	S	2	879	___3				Casein kinase II substrate motif;ERK1,2 kinase substrate motif;G protein-coupled receptor kinase 1 substrate motif;GSK3 kinase substrate motif;GSK-3, ERK1, ERK2, CDK5 substrate motif;WW domain binding motif	0.999999	3.7054e-172	289.09	241.32	123	-0.30521	64890000000	NaN
PCM1	Pericentriolar material 1 protein	A0A5H1ZRS1	68	GVESDKRVTNDISPESSPGVGRRRTKTPHTF	RVTNDIS(1)PES(1)S(1)PGVGR	1;2;3	-0.161348	0.0324421	-0.0116377	-0.0106373	0.187634	-0.300354	-0.172213	0.112908	0.0745859	-0.039197	-0.026309	-0.122808	0.03859	0.186971	0.0806236	0.132736	-0.116591	-0.122897	0.112251	0.0863085	0.0242262	-0.0610824	-0.150452	0.101006	0.20085	0.153275	0.122988	-0.135615	-0.0859962	0.00428391	0.066628	-0.0888071	0.137901	S	3	879	___3				b-Adrenergic Receptor kinase substrate motif	1	1.35748e-113	270.77	209.13	115.54	0.01337	25137000000	NaN
PCM1	Pericentriolar material 1 protein	A0A5H1ZRS1	69	VESDKRVTNDISPESSPGVGRRRTKTPHTFP	RVTNDIS(1)PES(1)S(1)PGVGR	1;2;3	-0.161348	0.0324421	-0.0116377	-0.0106373	0.187634	-0.300354	-0.172213	0.112908	0.0745859	-0.039197	-0.026309	-0.122808	0.03859	0.186971	0.0806236	0.132736	-0.116591	-0.122897	0.112251	0.0863085	0.0242262	-0.0610824	-0.150452	0.101006	0.20085	0.153275	0.122988	-0.135615	-0.0859962	0.00428391	0.066628	-0.0888071	0.137901	S	3	879	___3				ERK1,2 kinase substrate motif;GSK-3, ERK1, ERK2, CDK5 substrate motif;MAPKAPK2 kinase substrate motif;MDC1 BRCT domain binding motif;Plk1 PBD domain binding motif;WW domain binding motif	1	2.93669e-81	250.35	205.21	115.54	0.01337	27812000000	NaN
EP300	Histone acetyltransferase p300	A0A669KB12	2289	PNSLSNQVRSPQPVPSPRPQSQPPHSSPSPR	SPQPVPS(1)PRPQSQPPHS(0.505)S(0.505)PS(0.99)PR	2;3;4	-0.153162	-0.230649	-0.225263	-0.244284	-0.0366669	-0.18762	-0.00814056	0.119288	0.0692625	0.150563	0.0311403	-0.185804	-0.0419669	0.056035	0.0140371	0.131403	0.0652328	-0.0908008	0.106141	-0.0806475	-0.0322838	0.0129771	NaN	NaN	NaN	NaN	NaN	NaN	NaN	NaN	NaN	NaN	NaN	S	3	888	___3				DNA dependent Protein kinase substrate motif;ERK1,2 kinase substrate motif;Growth associated histone HI kinase substrate motif;GSK-3, ERK1, ERK2, CDK5 substrate motif;PKA kinase substrate motif;PKC kinase substrate motif;WW domain binding motif	0.999917	1.5715e-10	135.02	112.62	135.02	-0.0066527	1284200000	NaN
EP300	Histone acetyltransferase p300	A0A669KB12	2299	PQPVPSPRPQSQPPHSSPSPRMQPQPSPHHV	S(0.098)PQPVPS(0.886)PRPQS(0.764)QPPHS(0.764)S(0.764)PS(0.725)PR	2;3;4	-0.137876	-0.180216	-0.181854	-0.210062	-0.000107765	-0.18762	0.0406218	0.163194	0.127166	0.0854635	0.0901337	-0.19942	-0.0155492	0.0165834	0.00549793	0.123755	0.0847774	-0.0606208	0.111684	-0.0214615	-0.0162497	0.00757837	0.0505757	-0.14395	0.0186591	-0.0899196	-0.0239224	0.113671	-0.00638676	0.0417643	-0.178227	-0.0990953	0.123525	S	3	888	___3				Casein kinase II substrate motif;G protein-coupled receptor kinase 1 substrate motif	0.76374	1.5715e-10	135.02	112.62	21.317	-0.15273	727270000	NaN
EP300	Histone acetyltransferase p300	A0A669KB12	2300	QPVPSPRPQSQPPHSSPSPRMQPQPSPHHVS	SPQPVPS(0.039)PRPQS(0.957)QPPHS(0.085)S(0.929)PS(0.99)PR	2;3;4	-0.163742	-0.23448	-0.226235	-0.18628	0.0178366	-0.18762	0.0596161	0.144032	-0.0281296	0.158272	0.131245	-0.19942	-0.0155492	0.0165834	0.00549793	0.123755	0.0847774	-0.0606208	0.111684	-0.0214615	-0.0162497	0.00757837	-0.0367913	0.0393648	0.0521879	-0.106634	-0.0785189	0.0117974	-0.0299344	0.0458889	-0.118505	-0.0621586	0.0601797	S	3	888	___3				Casein kinase II substrate motif;ERK1,2 kinase substrate motif;GSK-3, ERK1, ERK2, CDK5 substrate motif;MDC1 BRCT domain binding motif;Plk1 PBD domain binding motif;WW domain binding motif	0.928988	1.5715e-10	135.02	112.62	76.967	-0.069197	734050000	NaN
EP300	Histone acetyltransferase p300	A0A669KB12	2302	VPSPRPQSQPPHSSPSPRMQPQPSPHHVSPQ	SPQPVPS(1)PRPQSQPPHS(0.5)S(0.5)PS(0.999)PR	1;2;3;4	-0.0751562	-0.082324	-0.228054	-0.237317	0.146432	-0.216294	0.104574	0.256865	0.226156	0.115141	0.197844	-0.19942	-0.0155492	0.0165834	0.00549793	0.123755	0.0847774	-0.0606208	0.111684	-0.0214615	-0.0162497	0.00757837	-0.119078	0.156016	0.0748577	-0.123689	-0.128976	-0.085463	-0.0527081	0.0458889	-0.0770259	-0.0369606	0.00150776	S	3	888	___3				DNA dependent Protein kinase substrate motif;ERK1,2 kinase substrate motif;Growth associated histone HI kinase substrate motif;GSK-3, ERK1, ERK2, CDK5 substrate motif;PKA kinase substrate motif;PKC kinase substrate motif;WW domain binding motif	0.998867	1.5715e-10	135.02	112.62	107.45	0.18433	969970000	NaN
WIZ	Protein Wiz	A0A669KBH9	288	LALAGSPTPKNPEDKSPQLSLSPRPASPKAQ	NPEDKS(1)PQLS(0.834)LS(0.166)PRPAS(1)PK	2;3	NaN	NaN	NaN	NaN	NaN	NaN	NaN	NaN	NaN	NaN	NaN	0.614991	-0.0378203	-0.231262	-0.210459	-0.201834	0.672847	0.529109	-0.012259	0.0821714	0.440826	-0.135134	0.30487	-0.0896416	-0.312133	-0.00794125	-0.0884047	0.505699	0.466989	-0.156476	0.244259	0.317703	-0.136182	S	4	895	___3				Casein kinase I substrate motif;ERK1,2 kinase substrate motif;G protein-coupled receptor kinase 1 substrate motif;Growth associated histone HI kinase substrate motif;GSK3 kinase substrate motif;GSK-3, ERK1, ERK2, CDK5 substrate motif;Phactr1-PP1 SXXXXL;WW domain binding motif	0.999877	1.71504e-05	109.97	93.177	109.97	0.10135	1943000000	NaN
WIZ	Protein Wiz	A0A669KBH9	292	GSPTPKNPEDKSPQLSLSPRPASPKAQWPQS	NPEDKS(0.002)PQLS(0.998)LS(1)PRPAS(1)PK	1;2;3	NaN	NaN	NaN	NaN	NaN	NaN	NaN	NaN	NaN	NaN	NaN	0.602002	0.105451	-0.230966	-0.160404	-0.215388	0.723103	0.556308	-0.128086	0.164438	0.442666	-0.242416	0.313249	-0.0485649	-0.310414	-0.00830173	-0.139273	0.522259	0.500399	-0.171561	0.236427	0.234326	-0.130733	S	4	895	___3				Casein kinase II substrate motif;MAPKAPK2 kinase substrate motif	0.998206	2.74397e-06	109.97	93.177	91.767	-0.11471	1881200000	NaN
WIZ	Protein Wiz	A0A669KBH9	299	PEDKSPQLSLSPRPASPKAQWPQSEDEGPLN	SPQLSLSPRPAS(1)PK	1;2;3	NaN	NaN	NaN	NaN	NaN	NaN	NaN	NaN	NaN	NaN	NaN	0.602002	0.105451	-0.230966	-0.160404	-0.215388	0.723103	0.556308	-0.128086	0.164438	0.442666	-0.242416	0.30487	-0.0896416	-0.312133	-0.00794125	-0.0884047	0.505699	0.466989	-0.156476	0.244259	0.317703	-0.136182	S	3	895	___3				14-3-3 domain binding motif;Calmodulin-dependent protein kinase II substrate motif;ERK1,2 kinase substrate motif;Growth associated histone HI kinase substrate motif;GSK-3, ERK1, ERK2, CDK5 substrate motif;PKA kinase substrate motif;PKC kinase substrate motif;WW domain binding motif	1	6.17012e-32	170.09	134.38	141.85	0.062715	12854000000	NaN
ESRRA	Steroid hormone receptor ERR1	F5GWT5	19	QVVGIEPLYIKAEPASPDSPKGSSETETEPP	AEPAS(1)PDS(0.946)PKGS(0.686)S(0.686)ET(0.651)ET(0.029)EPPVALAPGPAPT(0.002)R	2;3;4	0.208979	-0.891832	-1.16253	-0.891128	-0.535488	0.270821	0.0461111	0.0203619	-0.028554	0.0980139	0.105616	NaN	NaN	NaN	NaN	NaN	NaN	NaN	NaN	NaN	NaN	NaN	0.0580297	-0.988692	-0.703213	-0.396954	-0.0966473	0.168006	0.182067	0.117968	0.0976434	0.109794	0.137835	S	3	901	___3	biosynthetic process;cellular biosynthetic process;cellular macromolecule biosynthetic process;cellular macromolecule metabolic process;cellular metabolic process;cellular nitrogen compound metabolic process;cellular process;macromolecule biosynthetic process;macromolecule metabolic process;metabolic process;nitrogen compound metabolic process;nucleic acid metabolic process;nucleobase-containing compound metabolic process;primary metabolic process;RNA biosynthetic process;RNA metabolic process;transcription, DNA-dependent	binding;cation binding;DNA binding;ion binding;metal ion binding;nucleic acid binding;nucleic acid binding transcription factor activity;sequence-specific DNA binding;sequence-specific DNA binding transcription factor activity;transition metal ion binding;zinc ion binding	cell part;cytoskeleton;extracellular region part;intercellular bridge;intracellular membrane-bounded organelle;intracellular non-membrane-bounded organelle;intracellular organelle;intracellular organelle part;intracellular part;membrane-bounded organelle;microtubule cytoskeleton;non-membrane-bounded organelle;nuclear part;nucleolus;nucleus;organelle;organelle part	Casein kinase I substrate motif;Casein kinase II substrate motif;ERK1,2 kinase substrate motif;G protein-coupled receptor kinase 1 substrate motif;GSK-3, ERK1, ERK2, CDK5 substrate motif;WW domain binding motif	0.999516	1.82394e-06	83.185	74.79	57.435	0.32903	282750000	NaN
ESYT2	Extended synaptotagmin-2	A0FGR8-2	727	LLASPGHISVKEPTPSIASDISLPIATQELR	EPTPS(1)IAS(1)DISLPIATQELR	2;3	0.116128	0.130591	-0.584082	-0.511029	-0.508795	-1.75891	0.148291	0.368538	0.00175381	0.0407262	-0.399134	0.104026	0.0646343	0.440043	-0.333731	-0.497024	-0.230982	0.161586	-0.00695133	-0.094521	-0.899956	0.11288	0.0290618	-0.0713272	0.217411	0.069036	-0.48943	0.255029	-0.0644689	-0.676721	-0.324819	-0.362515	0.380111	S	2	918	___3	cellular component organization;cellular component organization or biogenesis;cellular membrane organization;cellular process;endocytosis;establishment of localization;lipid transport;membrane invagination;membrane organization;organic substance transport;transport;vesicle-mediated transport	alcohol binding;amine binding;binding;calcium ion binding;calcium-dependent phospholipid binding;cation binding;identical protein binding;ion binding;lipid binding;metal ion binding;phosphatidylcholine binding;phosphatidylethanolamine binding;phosphatidylinositol binding;phospholipid binding;protein binding;quaternary ammonium group binding	cell part;cytoplasmic part;endoplasmic reticulum part;extrinsic to internal side of plasma membrane;extrinsic to membrane;extrinsic to plasma membrane;integral to membrane;integral to plasma membrane;intracellular organelle part;intracellular part;intrinsic to endoplasmic reticulum membrane;intrinsic to membrane;intrinsic to organelle membrane;intrinsic to plasma membrane;membrane;membrane part;organelle membrane contact site;organelle part;plasma membrane part	Casein kinase II substrate motif;DNA dependent Protein kinase substrate motif;Phactr1-PP1 SXXXXL	0.999898	3.98694e-29	191.95	155.51	191.95	0.63254	251790000	NaN
ESYT2	Extended synaptotagmin-2	A0FGR8-2	730	SPGHISVKEPTPSIASDISLPIATQELRQRL	EPTPS(1)IAS(1)DISLPIATQELR	1;2;3	0.116128	0.130591	-0.584082	-0.511029	-0.508795	-1.75891	0.148291	0.368538	0.00175381	0.0407262	-0.399134	0.104026	0.0646343	0.440043	-0.333731	-0.497024	-0.230982	0.161586	-0.00695133	-0.094521	-0.899956	0.11288	0.0290618	-0.0713272	0.217411	0.069036	-0.48943	0.255029	-0.0644689	-0.676721	-0.324819	-0.362515	0.380111	S	2	918	___3	cellular component organization;cellular component organization or biogenesis;cellular membrane organization;cellular process;endocytosis;establishment of localization;lipid transport;membrane invagination;membrane organization;organic substance transport;transport;vesicle-mediated transport	alcohol binding;amine binding;binding;calcium ion binding;calcium-dependent phospholipid binding;cation binding;identical protein binding;ion binding;lipid binding;metal ion binding;phosphatidylcholine binding;phosphatidylethanolamine binding;phosphatidylinositol binding;phospholipid binding;protein binding;quaternary ammonium group binding	cell part;cytoplasmic part;endoplasmic reticulum part;extrinsic to internal side of plasma membrane;extrinsic to membrane;extrinsic to plasma membrane;integral to membrane;integral to plasma membrane;intracellular organelle part;intracellular part;intrinsic to endoplasmic reticulum membrane;intrinsic to membrane;intrinsic to organelle membrane;intrinsic to plasma membrane;membrane;membrane part;organelle membrane contact site;organelle part;plasma membrane part	Casein kinase II substrate motif;Phactr1-PP1 SEXXL (RT);Phactr1-PP1 SXXXL	1	5.20782e-105	264.88	248.7	191.95	0.63254	1369500000	NaN
ESYT2	Extended synaptotagmin-2	A0FGR8-2	733	HISVKEPTPSIASDISLPIATQELRQRLRQL	EPTPSIAS(1)DIS(1)LPIATQELR	2;3	0.116128	0.130591	-0.584082	-0.511029	-0.508795	-1.75891	0.148291	0.368538	0.00175381	0.0407262	-0.399134	0.104026	0.0646343	0.440043	-0.333731	-0.497024	-0.230982	0.161586	-0.00695133	-0.094521	-0.899956	0.11288	0.0290618	-0.0713272	0.217411	0.069036	-0.48943	0.255029	-0.0644689	-0.676721	-0.324819	-0.362515	0.380111	S	2	918	___3	cellular component organization;cellular component organization or biogenesis;cellular membrane organization;cellular process;endocytosis;establishment of localization;lipid transport;membrane invagination;membrane organization;organic substance transport;transport;vesicle-mediated transport	alcohol binding;amine binding;binding;calcium ion binding;calcium-dependent phospholipid binding;cation binding;identical protein binding;ion binding;lipid binding;metal ion binding;phosphatidylcholine binding;phosphatidylethanolamine binding;phosphatidylinositol binding;phospholipid binding;protein binding;quaternary ammonium group binding	cell part;cytoplasmic part;endoplasmic reticulum part;extrinsic to internal side of plasma membrane;extrinsic to membrane;extrinsic to plasma membrane;integral to membrane;integral to plasma membrane;intracellular organelle part;intracellular part;intrinsic to endoplasmic reticulum membrane;intrinsic to membrane;intrinsic to organelle membrane;intrinsic to plasma membrane;membrane;membrane part;organelle membrane contact site;organelle part;plasma membrane part	G protein-coupled receptor kinase 1 substrate motif	0.999999	9.75709e-34	167.05	150.1	118.24	0.021526	839710000	NaN
GTPBP10	GTP-binding protein 10	A4D1E9-2	286	ENDALHKKQLLNLWISDTMSSTEPPSKHAVT	QLLNLWIS(1)DT(1)MS(1)S(1)T(1)EPPS(0.001)K	4;5	0.136183	-0.471156	-0.193072	-0.276862	-0.250204	-0.0943794	0.049531	0.0118189	0.119398	0.0914869	0.148646	NaN	NaN	NaN	NaN	NaN	NaN	NaN	NaN	NaN	NaN	NaN	-0.201809	-0.904431	-0.424598	-0.354595	-0.0204277	0.0106473	0.0907731	0.0920372	0.138062	0.30594	0.281542	S	4	943	___3	cellular component biogenesis;cellular component biogenesis at cellular level;cellular component organization or biogenesis;cellular component organization or biogenesis at cellular level;cellular process;ribonucleoprotein complex biogenesis;ribosome biogenesis	binding;catalytic activity;cation binding;GTP binding;GTPase activity;guanyl nucleotide binding;guanyl ribonucleotide binding;hydrolase activity;hydrolase activity, acting on acid anhydrides;hydrolase activity, acting on acid anhydrides, in phosphorus-containing anhydrides;ion binding;magnesium ion binding;metal ion binding;nucleoside-triphosphatase activity;nucleotide binding;purine nucleotide binding;purine ribonucleoside triphosphate binding;purine ribonucleotide binding;pyrophosphatase activity;ribonucleotide binding	cell part;chromosome;cytoplasmic part;intracellular membrane-bounded organelle;intracellular non-membrane-bounded organelle;intracellular organelle;intracellular organelle part;intracellular part;membrane-bounded organelle;mitochondrion;non-membrane-bounded organelle;nuclear part;nucleolus;organelle;organelle part	Casein kinase II substrate motif;G protein-coupled receptor kinase 1 substrate motif;GSK3 kinase substrate motif	0.999861	0.00830838	48.053	32.418	41.86	1.0722	3992500000	NaN
GTPBP10	GTP-binding protein 10	A4D1E9-2	290	LHKKQLLNLWISDTMSSTEPPSKHAVTTSKM	QLLNLWIS(1)DT(1)MS(1)S(1)T(1)EPPS(0.001)K	4;5	0.136183	-0.471156	-0.193072	-0.276862	-0.250204	-0.0943794	0.049531	0.0118189	0.119398	0.0914869	0.148646	NaN	NaN	NaN	NaN	NaN	NaN	NaN	NaN	NaN	NaN	NaN	-0.201809	-0.904431	-0.424598	-0.354595	-0.0204277	0.0106473	0.0907731	0.0920372	0.138062	0.30594	0.281542	S	4	943	___3	cellular component biogenesis;cellular component biogenesis at cellular level;cellular component organization or biogenesis;cellular component organization or biogenesis at cellular level;cellular process;ribonucleoprotein complex biogenesis;ribosome biogenesis	binding;catalytic activity;cation binding;GTP binding;GTPase activity;guanyl nucleotide binding;guanyl ribonucleotide binding;hydrolase activity;hydrolase activity, acting on acid anhydrides;hydrolase activity, acting on acid anhydrides, in phosphorus-containing anhydrides;ion binding;magnesium ion binding;metal ion binding;nucleoside-triphosphatase activity;nucleotide binding;purine nucleotide binding;purine ribonucleoside triphosphate binding;purine ribonucleotide binding;pyrophosphatase activity;ribonucleotide binding	cell part;chromosome;cytoplasmic part;intracellular membrane-bounded organelle;intracellular non-membrane-bounded organelle;intracellular organelle;intracellular organelle part;intracellular part;membrane-bounded organelle;mitochondrion;non-membrane-bounded organelle;nuclear part;nucleolus;organelle;organelle part	Casein kinase I substrate motif;Casein kinase II substrate motif;G protein-coupled receptor kinase 1 substrate motif;MAPKAPK2 kinase substrate motif	0.999861	0.00830838	48.053	32.418	41.86	1.0722	3992500000	NaN
GTPBP10	GTP-binding protein 10	A4D1E9-2	291	HKKQLLNLWISDTMSSTEPPSKHAVTTSKMD	QLLNLWIS(1)DT(1)MS(1)S(1)T(1)EPPS(0.001)K	4;5	0.136183	-0.471156	-0.193072	-0.276862	-0.250204	-0.0943794	0.049531	0.0118189	0.119398	0.0914869	0.148646	NaN	NaN	NaN	NaN	NaN	NaN	NaN	NaN	NaN	NaN	NaN	-0.201809	-0.904431	-0.424598	-0.354595	-0.0204277	0.0106473	0.0907731	0.0920372	0.138062	0.30594	0.281542	S	4	943	___3	cellular component biogenesis;cellular component biogenesis at cellular level;cellular component organization or biogenesis;cellular component organization or biogenesis at cellular level;cellular process;ribonucleoprotein complex biogenesis;ribosome biogenesis	binding;catalytic activity;cation binding;GTP binding;GTPase activity;guanyl nucleotide binding;guanyl ribonucleotide binding;hydrolase activity;hydrolase activity, acting on acid anhydrides;hydrolase activity, acting on acid anhydrides, in phosphorus-containing anhydrides;ion binding;magnesium ion binding;metal ion binding;nucleoside-triphosphatase activity;nucleotide binding;purine nucleotide binding;purine ribonucleoside triphosphate binding;purine ribonucleotide binding;pyrophosphatase activity;ribonucleotide binding	cell part;chromosome;cytoplasmic part;intracellular membrane-bounded organelle;intracellular non-membrane-bounded organelle;intracellular organelle;intracellular organelle part;intracellular part;membrane-bounded organelle;mitochondrion;non-membrane-bounded organelle;nuclear part;nucleolus;organelle;organelle part	Casein kinase II substrate motif;G protein-coupled receptor kinase 1 substrate motif;MDC1 BRCT domain binding motif;Plk1 PBD domain binding motif	0.999861	0.00830838	48.053	32.418	41.86	1.0722	3992500000	NaN
MATR3	Matrin-3	A8MXP9	604	KDKSRKRSYSPDGKESPSDKKSKTDGSQKTE	S(0.059)Y(0.003)S(0.938)PDGKES(0.999)PS(0.001)DK	1;2;3	0.116128	-0.484467	-0.765919	-0.289427	-0.305302	-0.0201292	0.380715	0.173411	0.339039	0.0775471	0.42817	0	-0.75182	-0.650912	-0.436466	-0.365669	0.161959	0.312559	0.161067	0.00611019	0.159642	0.0871224	0.0758519	-0.667415	-0.801665	-0.424599	-0.283974	0.108547	0.245708	0.0197163	0.129496	0.136275	0.116429	S	2	1027	___3		binding;cation binding;ion binding;metal ion binding;nucleic acid binding;nucleotide binding;transition metal ion binding;zinc ion binding	cell part;intracellular organelle part;intracellular part;nuclear part;nucleoplasm;organelle part	b-Adrenergic Receptor kinase substrate motif;Casein kinase II substrate motif;ERK1,2 kinase substrate motif;GSK-3, ERK1, ERK2, CDK5 substrate motif;PKA kinase substrate motif;PKC kinase substrate motif;Pyruvate dehydrogenase kinase substrate motif;WW domain binding motif	0.99892	3.93863e-95	264.85	225.12	164.88	0.35237	70765000000	NaN
MATR3	Matrin-3	A8MXP9	596	NRGIDLLKKDKSRKRSYSPDGKESPSDKKSK	RS(1)YS(1)PDGK	1;2;3	0.116128	-0.470778	-0.620315	-0.190223	-0.273861	-0.0921955	0.351884	0.18606	0.310735	0.129938	0.393813	0.0276318	-0.777388	-0.733356	-0.439129	-0.396737	0.150952	0.372511	0.169838	0.0387077	0.123644	0.0512404	0.0458722	-0.670268	-0.851009	-0.431317	-0.309274	0.0905318	0.232287	0.0197163	0.0927176	0.095911	0.0530825	S	3	1027	___3		binding;cation binding;ion binding;metal ion binding;nucleic acid binding;nucleotide binding;transition metal ion binding;zinc ion binding	cell part;intracellular organelle part;intracellular part;nuclear part;nucleoplasm;organelle part	14-3-3 domain binding motif;Calmodulin-dependent protein kinase II substrate motif;Casein kinase II substrate motif;MAPKAPK1 kinase substrate motif;MAPKAPK2 kinase substrate motif;PKA kinase substrate motif;PKC epsilon kinase substrate motif;PKC kinase substrate motif	0.999947	4.4241e-12	146.97	110.17	110.31	0.034991	33386000000	NaN
MATR3	Matrin-3	A8MXP9	598	GIDLLKKDKSRKRSYSPDGKESPSDKKSKTD	SYS(1)PDGK	1;2;3	0.108293	-0.43401	-0.647544	-0.175197	-0.303587	-0.0551128	0.354998	0.201992	0.336005	0.0913734	0.371154	0.0423775	-0.804135	-0.773531	-0.44113	-0.4061	0.140007	0.394227	0.157369	0.0451431	0.110685	0.0512404	0.0758519	-0.667415	-0.801665	-0.424599	-0.283974	0.108547	0.245708	0.0197163	0.129496	0.136275	0.116429	S	2	1027	___3		binding;cation binding;ion binding;metal ion binding;nucleic acid binding;nucleotide binding;transition metal ion binding;zinc ion binding	cell part;intracellular organelle part;intracellular part;nuclear part;nucleoplasm;organelle part	14-3-3 domain binding motif;Akt kinase substrate motif;AMP-activated protein kinase 2 substrate motif;Calmodulin-dependent protein kinase II substrate motif;ERK1,2 kinase substrate motif;GSK-3, ERK1, ERK2, CDK5 substrate motif;MAPKAPK1 kinase substrate motif;PKA kinase substrate motif;PKC kinase substrate motif;WW domain binding motif	0.999999	3.93863e-95	264.85	225.12	132.84	-0.22596	241700000000	NaN
SRRM1	Serine/arginine repetitive matrix protein 1	A9Z1X7	747	RVSRTPEPKKIKKAASPSPQSVRRVSSSRSV	KAAS(1)PS(1)PQS(1)VRR	1;2;3	-0.34675	0.03866	0.0155535	-0.152209	-0.0501308	-0.0669641	-0.12461	0.0591841	-0.0221004	-0.0122957	0.0477867	-0.313195	-0.102808	0.1288	-0.0769176	0.0294495	0.0464969	0.221032	0.0364432	-0.18416	0.187901	-0.125123	-0.499585	0.152719	0.312114	0.0967188	0.0701656	-0.0975451	-0.0757165	-0.0117235	-0.103199	-0.0703077	0.141044	S	3	1033;5156	___3	cellular macromolecule metabolic process;cellular metabolic process;cellular nitrogen compound metabolic process;cellular process;macromolecule metabolic process;metabolic process;mRNA metabolic process;mRNA processing;nitrogen compound metabolic process;nucleic acid metabolic process;nucleobase-containing compound metabolic process;primary metabolic process;RNA metabolic process;RNA processing		cell part;intracellular organelle part;intracellular part;nuclear part;nucleoplasm;organelle part	Calmodulin-dependent protein kinase II substrate motif;Casein kinase II substrate motif;Chk1 kinase substrate motif;ERK1,2 kinase substrate motif;GSK-3, ERK1, ERK2, CDK5 substrate motif;PKA kinase substrate motif;PKC kinase substrate motif;WW domain binding motif	1	7.8742e-35	203.61	129.24	27.496	-0.12403	198110000000	NaN
SRRM1	Serine/arginine repetitive matrix protein 1	A9Z1X7	749	SRTPEPKKIKKAASPSPQSVRRVSSSRSVSG	KAAS(1)PS(1)PQS(1)VRR	1;2;3	-0.34675	0.03866	0.0155535	-0.152209	-0.0501308	-0.0669641	-0.12461	0.0591841	-0.0221004	-0.0122957	0.0477867	-0.313195	-0.102808	0.1288	-0.0769176	0.0294495	0.0464969	0.221032	0.0364432	-0.18416	0.187901	-0.125123	-0.499585	0.152719	0.312114	0.0967188	0.0701656	-0.0975451	-0.0757165	-0.0117235	-0.103199	-0.0703077	0.141044	S	3	1033;5156	___3	cellular macromolecule metabolic process;cellular metabolic process;cellular nitrogen compound metabolic process;cellular process;macromolecule metabolic process;metabolic process;mRNA metabolic process;mRNA processing;nitrogen compound metabolic process;nucleic acid metabolic process;nucleobase-containing compound metabolic process;primary metabolic process;RNA metabolic process;RNA processing		cell part;intracellular organelle part;intracellular part;nuclear part;nucleoplasm;organelle part	Casein kinase II substrate motif;DNA dependent Protein kinase substrate motif;ERK1,2 kinase substrate motif;GSK-3, ERK1, ERK2, CDK5 substrate motif;WW domain binding motif	1	1.45516e-34	198.74	132.17	27.496	-0.12403	125130000000	NaN
SRRM1	Serine/arginine repetitive matrix protein 1	A9Z1X7	752	PEPKKIKKAASPSPQSVRRVSSSRSVSGSPE	KAAS(1)PS(1)PQS(1)VRR	2;3	-0.34675	0.03866	0.0155535	-0.152209	-0.0501308	-0.0669641	-0.12461	0.0591841	-0.0221004	-0.0122957	0.0477867	-0.313195	-0.102808	0.1288	-0.0769176	0.0294495	0.0464969	0.221032	0.0364432	-0.18416	0.187901	-0.125123	-0.499585	0.152719	0.312114	0.0967188	0.0701656	-0.0975451	-0.0757165	-0.0117235	-0.103199	-0.0703077	0.141044	S	3	1033;5156	___3	cellular macromolecule metabolic process;cellular metabolic process;cellular nitrogen compound metabolic process;cellular process;macromolecule metabolic process;metabolic process;mRNA metabolic process;mRNA processing;nitrogen compound metabolic process;nucleic acid metabolic process;nucleobase-containing compound metabolic process;primary metabolic process;RNA metabolic process;RNA processing		cell part;intracellular organelle part;intracellular part;nuclear part;nucleoplasm;organelle part	PKA kinase substrate motif;PKC kinase substrate motif	1	3.8183e-11	167.92	138.3	27.496	-0.12403	35301000000	NaN
SRRM1	Serine/arginine repetitive matrix protein 1	A9Z1X7	800	PSTNWSPAVPVKKAKSPTPSPSPPRNSDQEG	S(1)PT(1)PS(1)PS(1)PPRNS(1)DQEGGGK	1;2;3;4;5	0.0205441	-0.0844851	-0.00982094	0	0.0600414	-0.208123	0.0298796	-0.0629692	0.035243	0.0913477	0.0704212	-0.0750494	-0.0367455	0.0906544	-0.0204754	0.0997181	0.00447035	-0.0660729	0.098043	0.0520496	-0.0875559	0.0731349	0.0325208	-0.181054	-0.0194073	0.0518723	0.0293388	-0.0352883	-0.0600333	-0.00414848	-0.0535159	0.0368967	-0.0878315	S	3	1033;5156	___3	cellular macromolecule metabolic process;cellular metabolic process;cellular nitrogen compound metabolic process;cellular process;macromolecule metabolic process;metabolic process;mRNA metabolic process;mRNA processing;nitrogen compound metabolic process;nucleic acid metabolic process;nucleobase-containing compound metabolic process;primary metabolic process;RNA metabolic process;RNA processing		cell part;intracellular organelle part;intracellular part;nuclear part;nucleoplasm;organelle part	Calmodulin-dependent protein kinase II substrate motif;Casein kinase II substrate motif;Chk1 kinase substrate motif;ERK1,2 kinase substrate motif;G protein-coupled receptor kinase 1 substrate motif;Growth associated histone HI kinase substrate motif;GSK3 kinase substrate motif;GSK-3, ERK1, ERK2, CDK5 substrate motif;PKA kinase substrate motif;PKC kinase substrate motif;WW domain binding motif	1	7.5809e-15	155.87	140.09	76.691	0.217	92804000000	NaN
SRRM1	Serine/arginine repetitive matrix protein 1	A9Z1X7	804	WSPAVPVKKAKSPTPSPSPPRNSDQEGGGKK	S(1)PT(1)PS(1)PS(1)PPRNS(1)DQEGGGK	3;4;5	0.018774	-0.0797758	-0.00520229	0	0.0552559	-0.21579	0.0230989	-0.0772619	0.0181952	0.0755148	0.05515	-0.0708361	-0.0142865	0.10673	-0.00814533	0.108629	0.00260019	-0.0678172	0.0865607	0.0430317	-0.0941639	0.0649514	0.033524	-0.172656	-0.00954723	0.0584717	0.0339756	-0.0422587	-0.0669131	-0.0102701	-0.0615554	0.018117	-0.0902081	S	3	1033;5156	___3	cellular macromolecule metabolic process;cellular metabolic process;cellular nitrogen compound metabolic process;cellular process;macromolecule metabolic process;metabolic process;mRNA metabolic process;mRNA processing;nitrogen compound metabolic process;nucleic acid metabolic process;nucleobase-containing compound metabolic process;primary metabolic process;RNA metabolic process;RNA processing		cell part;intracellular organelle part;intracellular part;nuclear part;nucleoplasm;organelle part	Casein kinase II substrate motif;DNA dependent Protein kinase substrate motif;ERK1,2 kinase substrate motif;G protein-coupled receptor kinase 1 substrate motif;GSK-3, ERK1, ERK2, CDK5 substrate motif;MAPKAPK2 kinase substrate motif;WW domain binding motif	1	1.81821e-11	145.65	132.56	76.691	0.217	92055000000	NaN
SRRM1	Serine/arginine repetitive matrix protein 1	A9Z1X7	806	PAVPVKKAKSPTPSPSPPRNSDQEGGGKKKK	S(1)PT(1)PS(1)PS(1)PPRNS(1)DQEGGGK	1;2;3;4;5	0.020606	-0.078867	-0.00335789	0	0.0570412	-0.219557	0.0226717	-0.0816069	0.0134754	0.0731544	0.054841	-0.0546904	-0.00872087	0.119988	0.00208759	0.122112	0.0106568	-0.0660729	0.0794587	0.0361614	-0.092165	0.063601	-0.0445018	-0.211406	-0.0436258	0.0423107	0.00623131	-0.0420718	-0.0647759	0.0088768	-0.0574126	0.0216637	-0.0675964	S	3	1033;5156	___3	cellular macromolecule metabolic process;cellular metabolic process;cellular nitrogen compound metabolic process;cellular process;macromolecule metabolic process;metabolic process;mRNA metabolic process;mRNA processing;nitrogen compound metabolic process;nucleic acid metabolic process;nucleobase-containing compound metabolic process;primary metabolic process;RNA metabolic process;RNA processing		cell part;intracellular organelle part;intracellular part;nuclear part;nucleoplasm;organelle part	Cdc2 kinase substrate motif;CDK kinase substrate motif;CDK1,2,4,6 kinase substrate motif;DNA dependent Protein kinase substrate motif;ERK1,2 kinase substrate motif;GSK-3, ERK1, ERK2, CDK5 substrate motif;WW domain binding motif	1	7.5809e-15	155.87	140.09	76.691	0.217	90474000000	NaN
SRRM1	Serine/arginine repetitive matrix protein 1	A9Z1X7	811	KKAKSPTPSPSPPRNSDQEGGGKKKKKKKDK	S(1)PT(1)PS(1)PS(1)PPRNS(1)DQEGGGK	3;4;5	-0.137564	-0.154622	-0.0468931	-0.0214844	0.0378323	-0.195488	0.0466948	0.0149431	0.0777864	0.127971	0.134532	-0.162361	-0.0503926	0.0761414	-0.0327473	0.0936613	0.00783014	-0.0509543	0.131873	0.08002	-0.0743237	0.107663	-0.148047	-0.271486	-0.116137	0.00719357	-0.0344257	-0.0488906	-0.0676656	0.0478439	-0.0565696	0.0279837	-0.0230474	S	3	1033;5156	___3	cellular macromolecule metabolic process;cellular metabolic process;cellular nitrogen compound metabolic process;cellular process;macromolecule metabolic process;metabolic process;mRNA metabolic process;mRNA processing;nitrogen compound metabolic process;nucleic acid metabolic process;nucleobase-containing compound metabolic process;primary metabolic process;RNA metabolic process;RNA processing		cell part;intracellular organelle part;intracellular part;nuclear part;nucleoplasm;organelle part	Casein kinase II substrate motif;PKA kinase substrate motif;PKC kinase substrate motif	1	6.18884e-13	152.14	129.9	76.691	0.217	80426000000	NaN
SRRM1	Serine/arginine repetitive matrix protein 1	A9Z1X7	778	SGSPEPAAKKPPAPPSPVQSQSPSTNWSPAV	KPPAPPS(1)PVQSQSPS(0.011)T(0.006)NWS(0.984)PAVPVKK	1;2;3;4	-0.161661	-0.238338	-0.176387	-0.139011	-0.147758	0.183101	0.164183	0.0774479	0.14678	0.0795212	0.0849524	-0.0584068	-0.169413	-0.10219	-0.0615091	-0.0438604	0.0418773	0.169444	0.0834479	0.105387	0.261054	0.135439	-0.108319	-0.210774	-0.212853	-0.0387592	-0.100527	0.0623736	0.0195861	0.0555935	0.0486073	0.064929	0.13531	S	4	1033;5156	___3	cellular macromolecule metabolic process;cellular metabolic process;cellular nitrogen compound metabolic process;cellular process;macromolecule metabolic process;metabolic process;mRNA metabolic process;mRNA processing;nitrogen compound metabolic process;nucleic acid metabolic process;nucleobase-containing compound metabolic process;primary metabolic process;RNA metabolic process;RNA processing		cell part;intracellular organelle part;intracellular part;nuclear part;nucleoplasm;organelle part	DNA dependent Protein kinase substrate motif;ERK1,2 kinase substrate motif;G protein-coupled receptor kinase 1 substrate motif;GSK3 kinase substrate motif;GSK-3, ERK1, ERK2, CDK5 substrate motif;WW domain binding motif	1	1.6256e-86	241.41	217.08	241.41	-0.11947	68895000000	NaN
SRRM1	Serine/arginine repetitive matrix protein 1	A9Z1X7	782	EPAAKKPPAPPSPVQSQSPSTNWSPAVPVKK	KPPAPPS(1)PVQS(1)QS(0.978)PS(0.012)T(0.014)NWS(0.996)PAVPVKK	2;3;4	-0.154997	-0.335608	-0.304143	-0.178857	-0.17479	0.512918	0.125123	0.0355368	0.0849285	0.0195894	0.00989819	-0.117716	-0.151515	-0.100918	-0.0715141	-0.0571241	-0.0013957	0.141617	0.0875239	0.0934124	0.294059	0.174106	-0.0577464	-0.202581	-0.192581	-0.00794125	-0.101048	0.100052	0.113097	0.0538063	0.0577302	0.133178	0.143049	S	4	1033;5156	___3	cellular macromolecule metabolic process;cellular metabolic process;cellular nitrogen compound metabolic process;cellular process;macromolecule metabolic process;metabolic process;mRNA metabolic process;mRNA processing;nitrogen compound metabolic process;nucleic acid metabolic process;nucleobase-containing compound metabolic process;primary metabolic process;RNA metabolic process;RNA processing		cell part;intracellular organelle part;intracellular part;nuclear part;nucleoplasm;organelle part	ATM kinase substrate motif;Casein kinase II substrate motif;DNA dependent Protein kinase substrate motif;G protein-coupled receptor kinase 1 substrate motif;GSK3 kinase substrate motif;MAPKAPK2 kinase substrate motif	0.999621	1.94905e-28	171.79	151.14	134.12	-0.12333	23010000000	NaN
SRRM1	Serine/arginine repetitive matrix protein 1	A9Z1X7	784	AAKKPPAPPSPVQSQSPSTNWSPAVPVKKAK	KPPAPPS(1)PVQS(0.999)QS(0.991)PS(0.184)T(0.165)NWS(0.66)PAVPVKK	1;2;3;4	-0.13155	-0.238204	-0.213452	-0.110991	-0.118413	-0.0318756	0.168011	0.0657291	0.160967	0.0559273	0.0793791	-0.0628386	-0.127487	-0.0786161	-0.057518	-0.0055275	0.027267	0.148439	0.141394	0.0943861	0.293048	0.148555	-0.132417	-0.185872	-0.193487	-0.0343695	-0.115585	0.0671334	0.0623851	0.01161	0.0751777	0.0620756	0.151612	S	4	1033;5156	___3	cellular macromolecule metabolic process;cellular metabolic process;cellular nitrogen compound metabolic process;cellular process;macromolecule metabolic process;metabolic process;mRNA metabolic process;mRNA processing;nitrogen compound metabolic process;nucleic acid metabolic process;nucleobase-containing compound metabolic process;primary metabolic process;RNA metabolic process;RNA processing		cell part;intracellular organelle part;intracellular part;nuclear part;nucleoplasm;organelle part	Casein kinase II substrate motif;ERK1,2 kinase substrate motif;GSK-3, ERK1, ERK2, CDK5 substrate motif;WW domain binding motif	0.990981	8.86746e-60	214.29	169.69	100.36	-0.020329	32194000000	NaN
SRRM1	Serine/arginine repetitive matrix protein 1	A9Z1X7	790	APPSPVQSQSPSTNWSPAVPVKKAKSPTPSP	KPPAPPS(1)PVQS(0.207)QS(0.772)PS(0.008)T(0.012)NWS(1)PAVPVKK	1;2;3;4	-0.17181	-0.28264	-0.215365	-0.103153	-0.16774	0.56353	0.10595	0.0568628	0.118292	0.0858793	0.00884914	-0.111122	-0.140984	-0.0934849	-0.100323	-0.0571175	-0.0104241	0.161665	0.0856395	0.105387	0.325465	0.13806	-0.124476	-0.164317	-0.206275	-0.0182419	-0.0249538	0.114394	0.0596852	0.0753117	0.103372	0.0494394	0.134343	S	4	1033;5156	___3	cellular macromolecule metabolic process;cellular metabolic process;cellular nitrogen compound metabolic process;cellular process;macromolecule metabolic process;metabolic process;mRNA metabolic process;mRNA processing;nitrogen compound metabolic process;nucleic acid metabolic process;nucleobase-containing compound metabolic process;primary metabolic process;RNA metabolic process;RNA processing		cell part;intracellular organelle part;intracellular part;nuclear part;nucleoplasm;organelle part	ERK1,2 kinase substrate motif;G protein-coupled receptor kinase 1 substrate motif;GSK-3, ERK1, ERK2, CDK5 substrate motif;MAPKAPK2 kinase substrate motif;WW domain binding motif	0.999808	1.6256e-86	241.41	217.08	177.21	0.056821	30242000000	NaN
SRRM1	Serine/arginine repetitive matrix protein 1	A9Z1X7	384	PPKRTSSPPRKTRRLSPSASPPRRRHRPSPP	RLS(1)PS(1)AS(1)PPR	2;3	-0.216135	-0.0862103	0.236825	0	-0.182099	1.57172	0.038538	-0.17386	0.0776682	-0.12235	0.154484	0.0517445	-0.135816	0.242545	-0.0531921	0.0453157	-0.00983381	0.394089	0.220866	-0.253637	0.284245	-0.160814	0.130566	0.494254	0.275109	-0.250394	0.0753555	-0.0355287	0.0497403	-0.188347	0.0714135	-0.0647411	-0.178262	S	3	1033;2472;5156	___3	cellular macromolecule metabolic process;cellular metabolic process;cellular nitrogen compound metabolic process;cellular process;macromolecule metabolic process;metabolic process;mRNA metabolic process;mRNA processing;nitrogen compound metabolic process;nucleic acid metabolic process;nucleobase-containing compound metabolic process;primary metabolic process;RNA metabolic process;RNA processing		cell part;intracellular organelle part;intracellular part;nuclear part;nucleoplasm;organelle part	14-3-3 domain binding motif;Calmodulin-dependent protein kinase II substrate motif;Casein kinase II substrate motif;ERK1,2 kinase substrate motif;G protein-coupled receptor kinase 1 substrate motif;GSK3 kinase substrate motif;GSK-3, ERK1, ERK2, CDK5 substrate motif;MAPKAPK1 kinase substrate motif;PAK2 kinase substrate motif;PKA kinase substrate motif;PKC epsilon kinase substrate motif;PKC kinase substrate motif;WW domain binding motif	1	9.8167e-07	124.42	107.25	52.101	-0.044017	19230000000	NaN
SRRM1	Serine/arginine repetitive matrix protein 1	A9Z1X7	386	KRTSSPPRKTRRLSPSASPPRRRHRPSPPAT	RLS(1)PS(1)AS(1)PPR	2;3	-0.216135	-0.0862103	0.236825	0	-0.182099	1.57172	0.038538	-0.17386	0.0776682	-0.12235	0.154484	0.0517445	-0.135816	0.242545	-0.0531921	0.0453157	-0.00983381	0.394089	0.220866	-0.253637	0.284245	-0.160814	0.130566	0.494254	0.275109	-0.250394	0.0753555	-0.0355287	0.0497403	-0.188347	0.0714135	-0.0647411	-0.178262	S	3	1033;2472;5156	___3	cellular macromolecule metabolic process;cellular metabolic process;cellular nitrogen compound metabolic process;cellular process;macromolecule metabolic process;metabolic process;mRNA metabolic process;mRNA processing;nitrogen compound metabolic process;nucleic acid metabolic process;nucleobase-containing compound metabolic process;primary metabolic process;RNA metabolic process;RNA processing		cell part;intracellular organelle part;intracellular part;nuclear part;nucleoplasm;organelle part	Casein kinase II substrate motif;DNA dependent Protein kinase substrate motif;G protein-coupled receptor kinase 1 substrate motif	1	6.44069e-05	124.42	107.25	52.101	-0.044017	13298000000	NaN
SRRM1	Serine/arginine repetitive matrix protein 1	A9Z1X7	388	TSSPPRKTRRLSPSASPPRRRHRPSPPATPP	RLS(1)PS(1)AS(1)PPR	1;2;3	-0.216135	-0.0862103	0.236825	0	-0.182099	1.57172	0.038538	-0.17386	0.0776682	-0.12235	0.154484	0.0517445	-0.135816	0.242545	-0.0531921	0.0453157	-0.00983381	0.394089	0.220866	-0.253637	0.284245	-0.160814	0.130566	0.494254	0.275109	-0.250394	0.0753555	-0.0355287	0.0497403	-0.188347	0.0714135	-0.0647411	-0.178262	S	3	1033;2472;5156	___3	cellular macromolecule metabolic process;cellular metabolic process;cellular nitrogen compound metabolic process;cellular process;macromolecule metabolic process;metabolic process;mRNA metabolic process;mRNA processing;nitrogen compound metabolic process;nucleic acid metabolic process;nucleobase-containing compound metabolic process;primary metabolic process;RNA metabolic process;RNA processing		cell part;intracellular organelle part;intracellular part;nuclear part;nucleoplasm;organelle part	Cdc2 kinase substrate motif;CDK kinase substrate motif;CDK1,2,4,6 kinase substrate motif;ERK1,2 kinase substrate motif;GSK-3, ERK1, ERK2, CDK5 substrate motif;MAPKAPK2 kinase substrate motif;WW domain binding motif	1	9.8167e-07	124.42	107.25	52.101	-0.044017	19326000000	NaN
SRRM1	Serine/arginine repetitive matrix protein 1	A9Z1X7	757	IKKAASPSPQSVRRVSSSRSVSGSPEPAAKK	RVS(0.992)S(0.759)S(0.177)RS(0.166)VS(0.251)GS(0.656)PEPAAK	3;4;5	-0.224234	-0.473259	-0.459148	-0.236975	-0.172369	0.0195494	-0.0454149	0.0448046	0.121403	0.0393009	0.195286	-0.0894165	-0.283759	-0.167917	-0.0320797	-0.0119476	0.0292459	0.0479312	0.218711	0.105387	0.0748615	0.134655	-0.0729737	-0.475916	-0.399632	-0.00794125	-0.0643644	0.0119243	-0.00861883	0.105021	0.0595965	0.0747213	0.00351906	S	3	1033;5156	___3	cellular macromolecule metabolic process;cellular metabolic process;cellular nitrogen compound metabolic process;cellular process;macromolecule metabolic process;metabolic process;mRNA metabolic process;mRNA processing;nitrogen compound metabolic process;nucleic acid metabolic process;nucleobase-containing compound metabolic process;primary metabolic process;RNA metabolic process;RNA processing		cell part;intracellular organelle part;intracellular part;nuclear part;nucleoplasm;organelle part	14-3-3 domain binding motif;Calmodulin-dependent protein kinase II substrate motif;Casein kinase II substrate motif;CLK1 kinase substrate motif;G protein-coupled receptor kinase 1 substrate motif;GSK3 kinase substrate motif;PAK2 kinase substrate motif;PKA kinase substrate motif;PKC epsilon kinase substrate motif;PKC kinase substrate motif	0.99209	3.60229e-68	239.48	227	71.527	-0.03648	67181000000	NaN
SRRM1	Serine/arginine repetitive matrix protein 1	A9Z1X7	758	KKAASPSPQSVRRVSSSRSVSGSPEPAAKKP	RVS(0.987)S(0.96)S(0.142)RS(0.914)VS(0.998)GS(1)PEPAAK	3;4;5	-0.238533	-0.555281	-0.52188	-0.288957	-0.226955	0.00735378	-0.0555811	0.0459652	0.127911	0.0594549	0.203713	-0.150105	-0.880589	-0.753283	-0.38972	-0.236361	0.0137753	0.0834012	0.271776	0.105387	0.168266	0.189211	-0.197811	-0.838387	-0.780219	-0.226105	-0.259624	0.0374265	-0.00209093	0.200303	0.0914149	0.139507	0.0814772	S	2	1033;5156	___3	cellular macromolecule metabolic process;cellular metabolic process;cellular nitrogen compound metabolic process;cellular process;macromolecule metabolic process;metabolic process;mRNA metabolic process;mRNA processing;nitrogen compound metabolic process;nucleic acid metabolic process;nucleobase-containing compound metabolic process;primary metabolic process;RNA metabolic process;RNA processing		cell part;intracellular organelle part;intracellular part;nuclear part;nucleoplasm;organelle part	14-3-3 domain binding motif;AMP-activated protein kinase substrate motif;Calmodulin-dependent protein kinase I substrate motif;Calmodulin-dependent protein kinase II substrate motif;Calmodulin-dependent protein kinase IV substrate motif;Casein kinase II substrate motif;Chk1 kinase substrate motif;MDC1 BRCT domain binding motif;PKA kinase substrate motif;PKC kinase substrate motif;Plk1 PBD domain binding motif;ZIP kinase substrate motif	0.959506	3.55479e-08	136.34	122.91	112.32	-0.27004	41042000000	NaN
SRRM1	Serine/arginine repetitive matrix protein 1	A9Z1X7	759	KAASPSPQSVRRVSSSRSVSGSPEPAAKKPP	RVS(0.467)S(0.55)S(0.983)RS(1)VS(1)GS(1)PEPAAK	2;3;4;5	-0.229396	-0.596548	-0.600376	-0.344898	-0.26205	0.0171518	-0.0579329	0.048172	0.122331	0.0672579	0.208396	-0.108494	-0.766485	-0.56569	-0.308875	-0.109187	0.0080905	0.070354	0.262455	0.105387	0.182959	0.200663	-0.17687	-0.846798	-0.787118	-0.252333	-0.275843	0.0409322	0.017015	0.19508	0.0914149	0.14007	0.0867662	S	3	1033;5156	___3	cellular macromolecule metabolic process;cellular metabolic process;cellular nitrogen compound metabolic process;cellular process;macromolecule metabolic process;metabolic process;mRNA metabolic process;mRNA processing;nitrogen compound metabolic process;nucleic acid metabolic process;nucleobase-containing compound metabolic process;primary metabolic process;RNA metabolic process;RNA processing		cell part;intracellular organelle part;intracellular part;nuclear part;nucleoplasm;organelle part	Casein kinase II substrate motif;G protein-coupled receptor kinase 1 substrate motif;GSK3 kinase substrate motif;MDC1 BRCT domain binding motif;Plk1 PBD domain binding motif	0.982648	1.22331e-06	148.49	139.4	108.64	0.044148	39553000000	NaN
SRRM1	Serine/arginine repetitive matrix protein 1	A9Z1X7	761	ASPSPQSVRRVSSSRSVSGSPEPAAKKPPAP	S(1)VS(1)GS(1)PEPAAK	1;2;3;4;5	-0.150043	-0.215323	-0.0442495	-0.00290775	0.0808392	0.031765	-0.054904	-0.0229111	0.0870132	0.0175104	0.138379	-0.0647154	-0.242042	-0.00401211	0.0291204	0.075985	-0.0278163	-0.0213914	0.160519	0.0220404	0.0482635	0.0576091	-0.0708203	-0.286759	-0.0963211	0.0899162	0.062871	-0.0619912	-0.0804877	0.0201454	-0.0279794	0.00703335	-0.0767498	S	2	1033;5156	___3	cellular macromolecule metabolic process;cellular metabolic process;cellular nitrogen compound metabolic process;cellular process;macromolecule metabolic process;metabolic process;mRNA metabolic process;mRNA processing;nitrogen compound metabolic process;nucleic acid metabolic process;nucleobase-containing compound metabolic process;primary metabolic process;RNA metabolic process;RNA processing		cell part;intracellular organelle part;intracellular part;nuclear part;nucleoplasm;organelle part	Casein kinase II substrate motif;G protein-coupled receptor kinase 1 substrate motif;GSK3 kinase substrate motif;MAPKAPK2 kinase substrate motif	1	3.60229e-68	239.48	227	51.135	0.24756	148930000000	NaN
SRRM1	Serine/arginine repetitive matrix protein 1	A9Z1X7	763	PSPQSVRRVSSSRSVSGSPEPAAKKPPAPPS	S(1)VS(1)GS(1)PEPAAK	1;2;3;4;5	-0.164741	-0.282796	-0.0528927	-0.052206	0.0546598	-0.0124941	-0.0739441	-0.0528011	0.0511808	-0.0122604	0.0986023	-0.0973759	-0.212583	0.0232563	0.0365543	0.0881052	-0.0424399	-0.0462279	0.131151	-0.0113602	0.013813	0.02737	-0.0630517	-0.0227861	0.14963	0.259687	0.194997	-0.072103	-0.0807977	0.013957	-0.054132	-0.0178747	-0.0966482	S	2	1033;5156	___3	cellular macromolecule metabolic process;cellular metabolic process;cellular nitrogen compound metabolic process;cellular process;macromolecule metabolic process;metabolic process;mRNA metabolic process;mRNA processing;nitrogen compound metabolic process;nucleic acid metabolic process;nucleobase-containing compound metabolic process;primary metabolic process;RNA metabolic process;RNA processing		cell part;intracellular organelle part;intracellular part;nuclear part;nucleoplasm;organelle part	14-3-3 domain binding motif;Calmodulin-dependent protein kinase II substrate motif;Casein kinase II substrate motif;MAPKAPK2 kinase substrate motif;PKA kinase substrate motif;PKC kinase substrate motif	1	3.60229e-68	239.48	227	51.135	0.24756	156330000000	NaN
SRRM1	Serine/arginine repetitive matrix protein 1	A9Z1X7	765	PQSVRRVSSSRSVSGSPEPAAKKPPAPPSPV	S(1)VS(1)GS(1)PEPAAK	1;2;3;4;5	-0.158757	-0.272514	-0.0489368	-0.0443239	0.0636082	-0.00677395	-0.0696125	-0.0493422	0.0556812	-0.00304699	0.104154	-0.120921	-0.1374	0.0640144	0.0655508	0.0937042	-0.0632014	-0.0660729	0.108451	-0.0267324	-0.00213718	0.00658846	-0.0676513	-0.0267668	0.146046	0.264739	0.198068	-0.0745816	-0.0830293	0.0169573	-0.0526338	-0.014204	-0.0979233	S	2	1033;5156	___3	cellular macromolecule metabolic process;cellular metabolic process;cellular nitrogen compound metabolic process;cellular process;macromolecule metabolic process;metabolic process;mRNA metabolic process;mRNA processing;nitrogen compound metabolic process;nucleic acid metabolic process;nucleobase-containing compound metabolic process;primary metabolic process;RNA metabolic process;RNA processing		cell part;intracellular organelle part;intracellular part;nuclear part;nucleoplasm;organelle part	Casein kinase II substrate motif;ERK1,2 kinase substrate motif;G protein-coupled receptor kinase 1 substrate motif;GSK-3, ERK1, ERK2, CDK5 substrate motif;MAPKAPK2 kinase substrate motif;WW domain binding motif	1	3.60229e-68	239.48	227	51.135	0.24756	186280000000	NaN
SRRM1	Serine/arginine repetitive matrix protein 1	A9Z1X7	207	ERKRSHSRSPRHRTKSRSPSPAPEKKEKTPE	T(1)KS(1)RS(1)PS(1)PAPEK	1;2;3;4	-0.115849	0.0584011	0.0894651	0.0466156	0.124214	-1.05338	-0.0776567	-0.080245	0.0353785	-0.0333853	0.0139446	0.0733547	-0.157238	0.024332	-0.0430489	0.107039	0.0779738	-0.162361	0.0995021	0.0717812	-0.428977	0.116338	-0.0378823	-0.19384	-0.0644093	0.0649509	0.0425406	-0.042129	-0.103894	0.0300837	-0.019711	0.0491276	-0.0342388	S	3	1033;2472;5156	___3	cellular macromolecule metabolic process;cellular metabolic process;cellular nitrogen compound metabolic process;cellular process;macromolecule metabolic process;metabolic process;mRNA metabolic process;mRNA processing;nitrogen compound metabolic process;nucleic acid metabolic process;nucleobase-containing compound metabolic process;primary metabolic process;RNA metabolic process;RNA processing		cell part;intracellular organelle part;intracellular part;nuclear part;nucleoplasm;organelle part	14-3-3 domain binding motif;Akt kinase substrate motif;Calmodulin-dependent protein kinase II substrate motif;Casein kinase II substrate motif;G protein-coupled receptor kinase 1 substrate motif;GSK3 kinase substrate motif;MAPKAPK1 kinase substrate motif;PKA kinase substrate motif;PKC kinase substrate motif	1	1.80208e-05	133.48	80.976	30.438	0.23269	333400000000	NaN
SRRM1	Serine/arginine repetitive matrix protein 1	A9Z1X7	209	KRSHSRSPRHRTKSRSPSPAPEKKEKTPELP	T(1)KS(1)RS(1)PS(1)PAPEK	1;2;3;4	-0.115849	0.0584011	0.0894651	0.0466156	0.124214	-1.05338	-0.0776567	-0.080245	0.0353785	-0.0333853	0.0139446	0.0733547	-0.157238	0.024332	-0.0430489	0.107039	0.0779738	-0.162361	0.0995021	0.0717812	-0.428977	0.116338	-0.0378823	-0.19384	-0.0644093	0.0649509	0.0425406	-0.042129	-0.103894	0.0300837	-0.019711	0.0491276	-0.0342388	S	3	1033;2472;5156	___3	cellular macromolecule metabolic process;cellular metabolic process;cellular nitrogen compound metabolic process;cellular process;macromolecule metabolic process;metabolic process;mRNA metabolic process;mRNA processing;nitrogen compound metabolic process;nucleic acid metabolic process;nucleobase-containing compound metabolic process;primary metabolic process;RNA metabolic process;RNA processing		cell part;intracellular organelle part;intracellular part;nuclear part;nucleoplasm;organelle part	Akt kinase substrate motif;Casein kinase II substrate motif;ERK1,2 kinase substrate motif;G protein-coupled receptor kinase 1 substrate motif;Growth associated histone HI kinase substrate motif;GSK-3, ERK1, ERK2, CDK5 substrate motif;PKA kinase substrate motif;PKC kinase substrate motif;WW domain binding motif	1	1.80208e-05	133.48	80.976	30.438	0.23269	345280000000	NaN
SRRM1	Serine/arginine repetitive matrix protein 1	A9Z1X7	211	SHSRSPRHRTKSRSPSPAPEKKEKTPELPEP	T(1)KS(1)RS(1)PS(1)PAPEK	1;2;3;4	-0.115849	0.0584011	0.0894651	0.0466156	0.124214	-1.05338	-0.0776567	-0.080245	0.0353785	-0.0333853	0.0139446	0.0733547	-0.157238	0.024332	-0.0430489	0.107039	0.0779738	-0.162361	0.0995021	0.0717812	-0.428977	0.116338	-0.0378823	-0.19384	-0.0644093	0.0649509	0.0425406	-0.042129	-0.103894	0.0300837	-0.019711	0.0491276	-0.0342388	S	3	1033;2472;5156	___3	cellular macromolecule metabolic process;cellular metabolic process;cellular nitrogen compound metabolic process;cellular process;macromolecule metabolic process;metabolic process;mRNA metabolic process;mRNA processing;nitrogen compound metabolic process;nucleic acid metabolic process;nucleobase-containing compound metabolic process;primary metabolic process;RNA metabolic process;RNA processing		cell part;intracellular organelle part;intracellular part;nuclear part;nucleoplasm;organelle part	14-3-3 domain binding motif;Akt kinase substrate motif;Calmodulin-dependent protein kinase II substrate motif;DNA dependent Protein kinase substrate motif;ERK1,2 kinase substrate motif;GSK-3, ERK1, ERK2, CDK5 substrate motif;MAPKAPK1 kinase substrate motif;MAPKAPK2 kinase substrate motif;PKA kinase substrate motif;PKC kinase substrate motif;WW domain binding motif	1	1.80208e-05	133.48	80.976	30.438	0.23269	344410000000	NaN
SRRM1	Serine/arginine repetitive matrix protein 1	A9Z1X7	424	SPTPQQSNRTRKSRVSVSPGRTSGKVTKHKG	S(1)RVS(1)VS(0.993)PGRT(0.005)S(0.002)GK	1;2;3	NaN	NaN	NaN	NaN	NaN	NaN	NaN	NaN	NaN	NaN	NaN	-0.379173	0.39202	-0.0419855	0.00279903	-0.416646	0.126211	0.11665	0.155207	-0.00489807	0.0914612	-0.0239797	-0.859898	-0.274017	-0.52095	-0.16111	-0.578894	-0.0512576	0.00196218	0.391217	0.111849	0.0817137	0.237383	S	3	1033;5156	___3	cellular macromolecule metabolic process;cellular metabolic process;cellular nitrogen compound metabolic process;cellular process;macromolecule metabolic process;metabolic process;mRNA metabolic process;mRNA processing;nitrogen compound metabolic process;nucleic acid metabolic process;nucleobase-containing compound metabolic process;primary metabolic process;RNA metabolic process;RNA processing		cell part;intracellular organelle part;intracellular part;nuclear part;nucleoplasm;organelle part	Casein kinase II substrate motif;PKA kinase substrate motif;PKC kinase substrate motif	0.999967	9.03932e-10	170.47	154.84	68.567	0.67649	79476000000	NaN
SRRM1	Serine/arginine repetitive matrix protein 1	A9Z1X7	426	TPQQSNRTRKSRVSVSPGRTSGKVTKHKGTE	S(0.027)RVS(0.973)VS(1)PGR	1;2;3	NaN	NaN	NaN	NaN	NaN	NaN	NaN	NaN	NaN	NaN	NaN	-0.379173	0.39202	-0.0419855	0.00279903	-0.416646	0.126211	0.11665	0.155207	-0.00489807	0.0914612	-0.0239797	-0.859898	-0.274017	-0.52095	-0.16111	-0.578894	-0.0512576	0.00196218	0.391217	0.111849	0.0817137	0.237383	S	3	1033;5156	___3	cellular macromolecule metabolic process;cellular metabolic process;cellular nitrogen compound metabolic process;cellular process;macromolecule metabolic process;metabolic process;mRNA metabolic process;mRNA processing;nitrogen compound metabolic process;nucleic acid metabolic process;nucleobase-containing compound metabolic process;primary metabolic process;RNA metabolic process;RNA processing		cell part;intracellular organelle part;intracellular part;nuclear part;nucleoplasm;organelle part	Cdc2 kinase substrate motif;CDK kinase substrate motif;CDK1,2,4,6 kinase substrate motif;ERK1,2 kinase substrate motif;G protein-coupled receptor kinase 1 substrate motif;GSK-3, ERK1, ERK2, CDK5 substrate motif;WW domain binding motif	1	6.68334e-08	148.52	122.4	94.023	-0.13128	123600000000	NaN
TFEB	Transcription factor EB	B0QYS6	123	EYLSETYGNKFAAHISPAQGSPKPPPAASPG	FAAHIS(1)PAQGS(1)PKPPPAAS(1)PGVR	3	NaN	NaN	NaN	NaN	NaN	NaN	NaN	NaN	NaN	NaN	NaN	-0.526246	0.0493655	0.226924	0.129928	-0.0152998	-0.240427	0.170202	-0.0186715	-0.164262	0.306917	-0.184409	-0.00298262	0.239017	0.451929	0.408088	0.0972204	-0.129498	-0.109482	-0.275467	0.0478873	-0.291098	0.071413	S	4	1044	___3	anatomical structure development;biological regulation;developmental process;embryonic organ development;embryonic placenta development;humoral immune response;immune response;immune system process;organ development;positive regulation of biological process;positive regulation of biosynthetic process;positive regulation of cellular biosynthetic process;positive regulation of cellular metabolic process;positive regulation of cellular process;positive regulation of gene expression;positive regulation of macromolecule biosynthetic process;positive regulation of macromolecule metabolic process;positive regulation of metabolic process;positive regulation of nitrogen compound metabolic process;positive regulation of nucleobase-containing compound metabolic process;positive regulation of RNA metabolic process;positive regulation of transcription from RNA polymerase II promoter;positive regulation of transcription, DNA-dependent;regulation of biological process;regulation of biosynthetic process;regulation of cellular biosynthetic process;regulation of cellular macromolecule biosynthetic process;regulation of cellular metabolic process;regulation of cellular process;regulation of gene expression;regulation of macromolecule biosynthetic process;regulation of macromolecule metabolic process;regulation of metabolic process;regulation of nitrogen compound metabolic process;regulation of nucleobase-containing compound metabolic process;regulation of primary metabolic process;regulation of RNA metabolic process;regulation of transcription from RNA polymerase II promoter;regulation of transcription, DNA-dependent;response to stimulus	binding;DNA binding;nucleic acid binding;nucleic acid binding transcription factor activity;regulatory region DNA binding;regulatory region nucleic acid binding;sequence-specific DNA binding transcription factor activity;transcription regulatory region DNA binding	cell part;intracellular organelle part;intracellular part;macromolecular complex;nuclear part;nucleoplasm part;organelle part;protein complex;transcription factor complex	ERK1,2 kinase substrate motif;GSK-3, ERK1, ERK2, CDK5 substrate motif;WW domain binding motif	1	1.25326e-05	88.191	69.472	72.687	0.017366	383110000	NaN
TFEB	Transcription factor EB	B0QYS6	128	TYGNKFAAHISPAQGSPKPPPAASPGVRAGH	FAAHIS(1)PAQGS(1)PKPPPAAS(1)PGVR	2;3	NaN	NaN	NaN	NaN	NaN	NaN	NaN	NaN	NaN	NaN	NaN	-0.526246	0.0493655	0.226924	0.129928	-0.0152998	-0.240427	0.170202	-0.0186715	-0.164262	0.306917	-0.184409	-0.00298262	0.239017	0.451929	0.408088	0.0972204	-0.129498	-0.109482	-0.275467	0.0478873	-0.291098	0.071413	S	4	1044	___3	anatomical structure development;biological regulation;developmental process;embryonic organ development;embryonic placenta development;humoral immune response;immune response;immune system process;organ development;positive regulation of biological process;positive regulation of biosynthetic process;positive regulation of cellular biosynthetic process;positive regulation of cellular metabolic process;positive regulation of cellular process;positive regulation of gene expression;positive regulation of macromolecule biosynthetic process;positive regulation of macromolecule metabolic process;positive regulation of metabolic process;positive regulation of nitrogen compound metabolic process;positive regulation of nucleobase-containing compound metabolic process;positive regulation of RNA metabolic process;positive regulation of transcription from RNA polymerase II promoter;positive regulation of transcription, DNA-dependent;regulation of biological process;regulation of biosynthetic process;regulation of cellular biosynthetic process;regulation of cellular macromolecule biosynthetic process;regulation of cellular metabolic process;regulation of cellular process;regulation of gene expression;regulation of macromolecule biosynthetic process;regulation of macromolecule metabolic process;regulation of metabolic process;regulation of nitrogen compound metabolic process;regulation of nucleobase-containing compound metabolic process;regulation of primary metabolic process;regulation of RNA metabolic process;regulation of transcription from RNA polymerase II promoter;regulation of transcription, DNA-dependent;response to stimulus	binding;DNA binding;nucleic acid binding;nucleic acid binding transcription factor activity;regulatory region DNA binding;regulatory region nucleic acid binding;sequence-specific DNA binding transcription factor activity;transcription regulatory region DNA binding	cell part;intracellular organelle part;intracellular part;macromolecular complex;nuclear part;nucleoplasm part;organelle part;protein complex;transcription factor complex	ERK1,2 kinase substrate motif;G protein-coupled receptor kinase 1 substrate motif;Growth associated histone HI kinase substrate motif;GSK-3, ERK1, ERK2, CDK5 substrate motif;PKA kinase substrate motif;PKC kinase substrate motif;WW domain binding motif	1	1.25326e-05	88.191	69.472	72.687	0.017366	388900000	NaN
TFEB	Transcription factor EB	B0QYS6	136	HISPAQGSPKPPPAASPGVRAGHVLSSSAGN	FAAHIS(1)PAQGS(1)PKPPPAAS(1)PGVR	1;2;3	NaN	NaN	NaN	NaN	NaN	NaN	NaN	NaN	NaN	NaN	NaN	-0.526246	0.0493655	0.226924	0.129928	-0.0152998	-0.240427	0.170202	-0.0186715	-0.164262	0.306917	-0.184409	-0.00298262	0.239017	0.451929	0.408088	0.0972204	-0.129498	-0.109482	-0.275467	0.0478873	-0.291098	0.071413	S	4	1044	___3	anatomical structure development;biological regulation;developmental process;embryonic organ development;embryonic placenta development;humoral immune response;immune response;immune system process;organ development;positive regulation of biological process;positive regulation of biosynthetic process;positive regulation of cellular biosynthetic process;positive regulation of cellular metabolic process;positive regulation of cellular process;positive regulation of gene expression;positive regulation of macromolecule biosynthetic process;positive regulation of macromolecule metabolic process;positive regulation of metabolic process;positive regulation of nitrogen compound metabolic process;positive regulation of nucleobase-containing compound metabolic process;positive regulation of RNA metabolic process;positive regulation of transcription from RNA polymerase II promoter;positive regulation of transcription, DNA-dependent;regulation of biological process;regulation of biosynthetic process;regulation of cellular biosynthetic process;regulation of cellular macromolecule biosynthetic process;regulation of cellular metabolic process;regulation of cellular process;regulation of gene expression;regulation of macromolecule biosynthetic process;regulation of macromolecule metabolic process;regulation of metabolic process;regulation of nitrogen compound metabolic process;regulation of nucleobase-containing compound metabolic process;regulation of primary metabolic process;regulation of RNA metabolic process;regulation of transcription from RNA polymerase II promoter;regulation of transcription, DNA-dependent;response to stimulus	binding;DNA binding;nucleic acid binding;nucleic acid binding transcription factor activity;regulatory region DNA binding;regulatory region nucleic acid binding;sequence-specific DNA binding transcription factor activity;transcription regulatory region DNA binding	cell part;intracellular organelle part;intracellular part;macromolecular complex;nuclear part;nucleoplasm part;organelle part;protein complex;transcription factor complex	ERK1,2 kinase substrate motif;GSK-3, ERK1, ERK2, CDK5 substrate motif;WW domain binding motif	1	1.95836e-08	125.78	108.7	72.687	0.017366	410730000	NaN
SMN2;SMN1	Survival motor neuron protein	Q16637	28	PEQEDSVLFRRGTGQSDDSDIWDDTALIKAY	RGT(1)GQS(1)DDS(1)DIWDDTALIK	1;2;3;4	-0.226309	-1.75684	-1.913	-1.45782	-1.21004	0.00591278	0.292109	0.454969	0.41395	0.314063	0.542765	-0.243278	-2.13903	-2.03165	-1.50664	-1.30675	-0.0932136	0.468207	0.495059	0.26603	0.371894	0.501866	-0.348444	-2.18808	-2.69164	-1.93314	-1.60567	-0.0422378	0.216117	0.0610266	0.0914149	0.156535	0.468019	S	3	1101;4441	___3	anatomical structure development;cellular component assembly;cellular component assembly at cellular level;cellular component organization;cellular component organization at cellular level;cellular component organization or biogenesis;cellular component organization or biogenesis at cellular level;cellular macromolecular complex assembly;cellular macromolecular complex subunit organization;cellular macromolecule metabolic process;cellular metabolic process;cellular nitrogen compound metabolic process;cellular process;developmental process;gene expression;macromolecular complex assembly;macromolecular complex subunit organization;macromolecule metabolic process;metabolic process;ncRNA metabolic process;nervous system development;nitrogen compound metabolic process;nucleic acid metabolic process;nucleobase-containing compound metabolic process;primary metabolic process;ribonucleoprotein complex assembly;ribonucleoprotein complex subunit organization;RNA metabolic process;spliceosomal snRNP assembly;spliceosome assembly;system development	binding;identical protein binding;nucleic acid binding;protein binding;RNA binding	Cajal body;cell part;contractile fiber part;cytoplasm;cytoplasmic part;cytosol;intracellular membrane-bounded organelle;intracellular organelle;intracellular organelle part;intracellular part;macromolecular complex;membrane-bounded organelle;nuclear body;nuclear part;nucleoplasm;nucleoplasm part;nucleus;organelle;organelle part;protein complex;ribonucleoprotein complex;SMN complex;SMN-Sm protein complex;spliceosomal complex;Z disc	Casein kinase II substrate motif;Phactr1-PP1 SXEXXL;Phactr1-PP1 SXXXXL	1	0	381.38	343.19	284.86	0.39636	116940000000	NaN
SMN2;SMN1	Survival motor neuron protein	Q16637	31	EDSVLFRRGTGQSDDSDIWDDTALIKAYDKA	RGT(1)GQS(1)DDS(1)DIWDDTALIK	1;2;3;4	-0.237966	-1.78664	-1.92711	-1.47427	-1.22346	0.00591278	0.311483	0.459472	0.424067	0.306813	0.546325	-0.260653	-2.21827	-2.11457	-1.56777	-1.33752	-0.0932136	0.455701	0.486095	0.275112	0.37378	0.503107	-0.363269	-2.20958	-2.72211	-1.9346	-1.63095	-0.0349021	0.215425	0.0698929	0.0914149	0.163209	0.473829	S	3	1101;4441	___3	anatomical structure development;cellular component assembly;cellular component assembly at cellular level;cellular component organization;cellular component organization at cellular level;cellular component organization or biogenesis;cellular component organization or biogenesis at cellular level;cellular macromolecular complex assembly;cellular macromolecular complex subunit organization;cellular macromolecule metabolic process;cellular metabolic process;cellular nitrogen compound metabolic process;cellular process;developmental process;gene expression;macromolecular complex assembly;macromolecular complex subunit organization;macromolecule metabolic process;metabolic process;ncRNA metabolic process;nervous system development;nitrogen compound metabolic process;nucleic acid metabolic process;nucleobase-containing compound metabolic process;primary metabolic process;ribonucleoprotein complex assembly;ribonucleoprotein complex subunit organization;RNA metabolic process;spliceosomal snRNP assembly;spliceosome assembly;system development	binding;identical protein binding;nucleic acid binding;protein binding;RNA binding	Cajal body;cell part;contractile fiber part;cytoplasm;cytoplasmic part;cytosol;intracellular membrane-bounded organelle;intracellular organelle;intracellular organelle part;intracellular part;macromolecular complex;membrane-bounded organelle;nuclear body;nuclear part;nucleoplasm;nucleoplasm part;nucleus;organelle;organelle part;protein complex;ribonucleoprotein complex;SMN complex;SMN-Sm protein complex;spliceosomal complex;Z disc	b-Adrenergic Receptor kinase substrate motif	1	1.16285e-255	341.9	257.87	320.91	0.86112	161040000000	NaN
STK26	Serine/threonine-protein kinase 26	Q8NBY1	300	TELIDRFKRWKAEGHSDDESDSEGSDSESTS	AEGHS(1)DDES(1)DS(1)EGS(0.741)DS(0.237)ES(0.011)T(0.009)S(0.002)RENNTHPEWSFTTVR	1;3;4	0.180372	0.0538883	0.118143	-0.0469208	0.236815	-0.530322	-0.0173826	0.0542727	-0.235271	0.0289011	-0.129647	-0.0460873	-0.107332	-0.214191	-0.234927	0.134532	-0.0516648	0.473274	0.0532193	-0.364	0.428334	-0.31025	0.113148	0.341963	0.199992	-0.0357065	0.191833	0.118233	-0.0959573	0.0468159	-0.0749907	-0.190743	-0.0513792	S	4	1123	___3		adenyl nucleotide binding;adenyl ribonucleotide binding;ATP binding;binding;catalytic activity;kinase activity;nucleotide binding;phosphotransferase activity, alcohol group as acceptor;protein kinase activity;purine nucleotide binding;purine ribonucleoside triphosphate binding;purine ribonucleotide binding;ribonucleotide binding;transferase activity;transferase activity, transferring phosphorus-containing groups		BARD1 BRCT domain binding motif;Casein kinase I substrate motif;Casein kinase II substrate motif;G protein-coupled receptor kinase 1 substrate motif;GSK3 kinase substrate motif	1	5.28028e-43	164.28	162.83	164.28	-0.20248	8623200000	NaN
STK26	Serine/threonine-protein kinase 26	Q8NBY1	304	DRFKRWKAEGHSDDESDSEGSDSESTSRENN	AEGHS(1)DDES(1)DS(1)EGS(0.741)DS(0.237)ES(0.011)T(0.009)S(0.002)RENNTHPEWSFTTVR	3;4	0.135506	0.0386	0.0744286	-0.159755	0.220344	-0.631553	-0.00628948	0.0438051	-0.319459	-0.0905952	-0.230159	-0.0460873	-0.107332	-0.214191	-0.234927	0.134532	-0.0516648	0.473274	0.0532193	-0.364	0.428334	-0.31025	0.125352	0.350922	0.19638	-0.0397577	0.184582	0.113856	-0.0961947	0.0268412	-0.0792918	-0.193577	-0.0487833	S	4	1123	___3		adenyl nucleotide binding;adenyl ribonucleotide binding;ATP binding;binding;catalytic activity;kinase activity;nucleotide binding;phosphotransferase activity, alcohol group as acceptor;protein kinase activity;purine nucleotide binding;purine ribonucleoside triphosphate binding;purine ribonucleotide binding;ribonucleotide binding;transferase activity;transferase activity, transferring phosphorus-containing groups		b-Adrenergic Receptor kinase substrate motif;Casein kinase I substrate motif;Casein kinase II substrate motif;MAPKAPK2 kinase substrate motif	0.999998	5.28028e-43	164.28	162.83	164.28	-0.20248	8534000000	NaN
STK26	Serine/threonine-protein kinase 26	Q8NBY1	306	FKRWKAEGHSDDESDSEGSDSESTSRENNTH	AEGHS(1)DDES(1)DS(1)EGS(0.741)DS(0.237)ES(0.011)T(0.009)S(0.002)RENNTHPEWSFTTVR	3;4	0.135506	0.0386	0.0744286	-0.159755	0.220344	-0.631553	-0.00628948	0.0438051	-0.319459	-0.0905952	-0.230159	-0.0460873	-0.107332	-0.214191	-0.234927	0.134532	-0.0516648	0.473274	0.0532193	-0.364	0.428334	-0.31025	0.120093	0.348101	0.204717	-0.0323038	0.191376	0.126804	-0.0918078	0.0477238	-0.073915	-0.188297	-0.0513792	S	4	1123	___3		adenyl nucleotide binding;adenyl ribonucleotide binding;ATP binding;binding;catalytic activity;kinase activity;nucleotide binding;phosphotransferase activity, alcohol group as acceptor;protein kinase activity;purine nucleotide binding;purine ribonucleoside triphosphate binding;purine ribonucleotide binding;ribonucleotide binding;transferase activity;transferase activity, transferring phosphorus-containing groups		b-Adrenergic Receptor kinase substrate motif;Casein kinase I substrate motif;Casein kinase II substrate motif;G protein-coupled receptor kinase 1 substrate motif	0.999596	5.28028e-43	164.28	162.83	164.28	-0.20248	8567200000	NaN
STK26	Serine/threonine-protein kinase 26	Q8NBY1	309	WKAEGHSDDESDSEGSDSESTSRENNTHPEW	AEGHS(1)DDES(1)DS(0.991)EGS(0.991)DS(0.009)ES(0.003)T(0.003)S(0.003)RENNT(0.001)HPEWSFTTVR	4	0.135506	0.0386	0.0744286	-0.159755	0.220344	-0.631553	-0.00628948	0.0438051	-0.319459	-0.0905952	-0.230159	-0.0460873	-0.107332	-0.214191	-0.234927	0.134532	-0.0516648	0.473274	0.0532193	-0.364	0.428334	-0.31025	0.125352	0.350922	0.19638	-0.0397577	0.184582	0.113856	-0.0961947	0.0268412	-0.0792918	-0.193577	-0.0487833	S	4	1123	___3		adenyl nucleotide binding;adenyl ribonucleotide binding;ATP binding;binding;catalytic activity;kinase activity;nucleotide binding;phosphotransferase activity, alcohol group as acceptor;protein kinase activity;purine nucleotide binding;purine ribonucleoside triphosphate binding;purine ribonucleotide binding;ribonucleotide binding;transferase activity;transferase activity, transferring phosphorus-containing groups		Casein kinase II substrate motif;G protein-coupled receptor kinase 1 substrate motif;GSK3 kinase substrate motif	0.991354	5.28028e-43	164.28	162.83	77.654	-0.5747	8534000000	NaN
HNRNPLL	Heterogeneous nuclear ribonucleoprotein L-like	B7WPG3	2	______________MSSSSSSPRETYEEDRE	S(0.658)S(0.658)S(0.658)S(0.658)S(0.658)S(0.658)PRET(0.026)Y(0.025)EEDREYESQAK	3;4	0.0785303	-0.546674	-0.27745	-0.258664	-0.10285	0.247604	-0.0472307	0.0875034	0.1459	0.197929	0.0974188	0.106851	-0.794387	-0.497108	-0.791516	-0.399539	-0.032393	0.132122	0.0498405	-0.211823	0.257419	0.111347	NaN	NaN	NaN	NaN	NaN	NaN	NaN	NaN	NaN	NaN	NaN	S	3	1146;5481	___3	cellular macromolecule metabolic process;cellular metabolic process;cellular nitrogen compound metabolic process;cellular process;macromolecule metabolic process;metabolic process;mRNA metabolic process;mRNA processing;nitrogen compound metabolic process;nucleic acid metabolic process;nucleobase-containing compound metabolic process;primary metabolic process;RNA metabolic process;RNA processing	binding;nucleic acid binding;nucleotide binding;RNA binding	cell part;intracellular membrane-bounded organelle;intracellular organelle;intracellular part;membrane-bounded organelle;nucleus;organelle	Casein kinase II substrate motif;G protein-coupled receptor kinase 1 substrate motif;GSK3 kinase substrate motif	0.658083	1.5879e-46	158.74	140.49	65.521	0.31537	130470000	NaN
HNRNPLL	Heterogeneous nuclear ribonucleoprotein L-like	B7WPG3	3	_____________MSSSSSSPRETYEEDREY	S(0.658)S(0.658)S(0.658)S(0.658)S(0.658)S(0.658)PRET(0.026)Y(0.025)EEDREYESQAK	3;4	0.0785303	-0.546674	-0.27745	-0.258664	-0.10285	0.247604	-0.0472307	0.0875034	0.1459	0.197929	0.0974188	0.08566	-0.813816	-0.613344	-0.603605	-0.109501	0.0516038	0.103534	0.184122	-0.0373325	0.246975	0.318783	0.250968	-0.753163	-0.683503	-0.401605	-0.193842	0.0481315	-0.0916305	0.265029	0.177662	-0.013855	0.080761	S	3	1146;5481	___3	cellular macromolecule metabolic process;cellular metabolic process;cellular nitrogen compound metabolic process;cellular process;macromolecule metabolic process;metabolic process;mRNA metabolic process;mRNA processing;nitrogen compound metabolic process;nucleic acid metabolic process;nucleobase-containing compound metabolic process;primary metabolic process;RNA metabolic process;RNA processing	binding;nucleic acid binding;nucleotide binding;RNA binding	cell part;intracellular membrane-bounded organelle;intracellular organelle;intracellular part;membrane-bounded organelle;nucleus;organelle	Casein kinase II substrate motif;G protein-coupled receptor kinase 1 substrate motif;GSK3 kinase substrate motif;MDC1 BRCT domain binding motif;Plk1 PBD domain binding motif	0.658083	1.5879e-46	158.74	140.49	65.521	0.31537	255930000	NaN
HNRNPLL	Heterogeneous nuclear ribonucleoprotein L-like	B7WPG3	4	____________MSSSSSSPRETYEEDREYE	S(0.658)S(0.658)S(0.658)S(0.658)S(0.658)S(0.658)PRET(0.026)Y(0.025)EEDREYESQAK	3;4	0.0785303	-0.546674	-0.27745	-0.258664	-0.10285	0.247604	-0.0472307	0.0875034	0.1459	0.197929	0.0974188	0.08566	-0.813816	-0.613344	-0.603605	-0.109501	0.0516038	0.103534	0.184122	-0.0373325	0.246975	0.318783	0.250968	-0.753163	-0.683503	-0.401605	-0.193842	0.0481315	-0.0916305	0.265029	0.177662	-0.013855	0.080761	S	3	1146;5481	___3	cellular macromolecule metabolic process;cellular metabolic process;cellular nitrogen compound metabolic process;cellular process;macromolecule metabolic process;metabolic process;mRNA metabolic process;mRNA processing;nitrogen compound metabolic process;nucleic acid metabolic process;nucleobase-containing compound metabolic process;primary metabolic process;RNA metabolic process;RNA processing	binding;nucleic acid binding;nucleotide binding;RNA binding	cell part;intracellular membrane-bounded organelle;intracellular organelle;intracellular part;membrane-bounded organelle;nucleus;organelle	Casein kinase II substrate motif;G protein-coupled receptor kinase 1 substrate motif;MDC1 BRCT domain binding motif;Plk1 PBD domain binding motif	0.658083	1.5879e-46	149.36	128.1	65.521	0.31537	255930000	NaN
HNRNPLL	Heterogeneous nuclear ribonucleoprotein L-like	B7WPG3	5	___________MSSSSSSPRETYEEDREYES	S(0.016)S(0.024)S(0.027)S(0.927)S(0.054)S(0.934)PRET(0.018)YEEDREYESQAK	2;3;4	0.128088	-0.774961	-0.599194	-0.307857	-0.147575	-0.175543	-0.0472307	-0.0424957	0.0926371	0.0402031	0.116278	0.08566	-0.813816	-0.613344	-0.603605	-0.109501	0.0516038	0.103534	0.184122	-0.0373325	0.246975	0.318783	NaN	NaN	NaN	NaN	NaN	NaN	NaN	NaN	NaN	NaN	NaN	S	3	1146;5481	___3	cellular macromolecule metabolic process;cellular metabolic process;cellular nitrogen compound metabolic process;cellular process;macromolecule metabolic process;metabolic process;mRNA metabolic process;mRNA processing;nitrogen compound metabolic process;nucleic acid metabolic process;nucleobase-containing compound metabolic process;primary metabolic process;RNA metabolic process;RNA processing	binding;nucleic acid binding;nucleotide binding;RNA binding	cell part;intracellular membrane-bounded organelle;intracellular organelle;intracellular part;membrane-bounded organelle;nucleus;organelle	Casein kinase II substrate motif;MDC1 BRCT domain binding motif;Plk1 PBD domain binding motif	0.927417	1.00061e-57	168.2	149.95	102.27	0.14722	500850000	NaN
HNRNPLL	Heterogeneous nuclear ribonucleoprotein L-like	B7WPG3	6	__________MSSSSSSPRETYEEDREYESQ	S(0.505)S(0.505)S(0.505)S(0.505)S(0.989)S(0.989)PRET(0.001)YEEDREYESQAK	3;4	NaN	NaN	NaN	NaN	NaN	NaN	NaN	NaN	NaN	NaN	NaN	0.106851	-0.794387	-0.497108	-0.791516	-0.399539	-0.032393	0.132122	0.0498405	-0.211823	0.257419	0.111347	0.29817	-0.393187	-0.077672	-0.0611677	-0.0760908	0.0601182	-0.111701	0.20007	0.0306659	-0.0466299	-0.0321808	S	3	1146;5481	___3	cellular macromolecule metabolic process;cellular metabolic process;cellular nitrogen compound metabolic process;cellular process;macromolecule metabolic process;metabolic process;mRNA metabolic process;mRNA processing;nitrogen compound metabolic process;nucleic acid metabolic process;nucleobase-containing compound metabolic process;primary metabolic process;RNA metabolic process;RNA processing	binding;nucleic acid binding;nucleotide binding;RNA binding	cell part;intracellular membrane-bounded organelle;intracellular organelle;intracellular part;membrane-bounded organelle;nucleus;organelle	MAPKAPK2 kinase substrate motif;MDC1 BRCT domain binding motif;Plk1 PBD domain binding motif	0.989274	1.00061e-57	168.2	149.95	118.52	0.39514	156360000	NaN
HNRNPLL	Heterogeneous nuclear ribonucleoprotein L-like	B7WPG3	7	_________MSSSSSSPRETYEEDREYESQA	S(0.505)S(0.505)S(0.505)S(0.505)S(0.989)S(0.989)PRET(0.001)YEEDREYESQAK	2;3;4	NaN	NaN	NaN	NaN	NaN	NaN	NaN	NaN	NaN	NaN	NaN	0.08566	-0.813816	-0.613344	-0.603605	-0.109501	0.0516038	0.103534	0.184122	-0.0373325	0.246975	0.318783	0.291667	-0.515945	-0.270856	-0.177526	-0.111567	0.0687327	-0.0889888	0.243185	0.112755	-0.0182085	0.0334501	S	3	1146;5481	___3	cellular macromolecule metabolic process;cellular metabolic process;cellular nitrogen compound metabolic process;cellular process;macromolecule metabolic process;metabolic process;mRNA metabolic process;mRNA processing;nitrogen compound metabolic process;nucleic acid metabolic process;nucleobase-containing compound metabolic process;primary metabolic process;RNA metabolic process;RNA processing	binding;nucleic acid binding;nucleotide binding;RNA binding	cell part;intracellular membrane-bounded organelle;intracellular organelle;intracellular part;membrane-bounded organelle;nucleus;organelle	Casein kinase II substrate motif;ERK1,2 kinase substrate motif;G protein-coupled receptor kinase 1 substrate motif;Growth associated histone HI kinase substrate motif;GSK-3, ERK1, ERK2, CDK5 substrate motif;MAPKAPK2 kinase substrate motif;MDC1 BRCT domain binding motif;PKA kinase substrate motif;PKC kinase substrate motif;Plk1 PBD domain binding motif;WW domain binding motif	0.989274	1.00061e-57	168.2	149.95	118.52	0.39514	790350000	NaN
DDX27	Probable ATP-dependent RNA helicase DDX27	B7Z6D5	135	EPKEQEDLQENDEEGSEDEASETDYSSADEN	EQEDLQENDEEGS(0.665)EDEAS(0.604)ET(0.604)DY(0.18)S(0.455)S(0.493)ADENILTK	2;3	0.153242	0.492385	0.343494	0.634145	0.182688	-1.74432	-0.104125	-0.56734	-0.0989566	-0.58136	-0.238921	NaN	NaN	NaN	NaN	NaN	NaN	NaN	NaN	NaN	NaN	NaN	-0.447491	0.628829	0.280951	0.0818005	0.160093	-0.136483	-0.367146	0.0345707	-0.0138569	-0.233083	6.67572e-06	S	3	1155	___3		adenyl nucleotide binding;adenyl ribonucleotide binding;ATP binding;binding;catalytic activity;helicase activity;hydrolase activity;hydrolase activity, acting on acid anhydrides;hydrolase activity, acting on acid anhydrides, in phosphorus-containing anhydrides;nucleic acid binding;nucleoside-triphosphatase activity;nucleotide binding;purine nucleotide binding;purine ribonucleoside triphosphate binding;purine ribonucleotide binding;pyrophosphatase activity;ribonucleotide binding		BARD1 BRCT domain binding motif;Casein kinase I substrate motif;Casein kinase II substrate motif;G protein-coupled receptor kinase 1 substrate motif	0.665048	4.72781e-13	110.16	99.452	88.842	0.31951	112220000	NaN
DDX27	Probable ATP-dependent RNA helicase DDX27	B7Z6D5	140	EDLQENDEEGSEDEASETDYSSADENILTKA	EQEDLQENDEEGS(0.655)EDEAS(0.655)ET(0.655)DY(0.027)S(0.007)S(0.001)ADENILTK	2;3	-0.0155964	0.691828	0.428273	0.569273	0.175274	-1.02105	-0.293554	-0.391887	-0.0378351	-0.545514	0.0297885	NaN	NaN	NaN	NaN	NaN	NaN	NaN	NaN	NaN	NaN	NaN	-0.447491	0.628829	0.280951	0.0818005	0.160093	-0.136483	-0.367146	0.0345707	-0.0138569	-0.233083	6.67572e-06	S	3	1155	___3		adenyl nucleotide binding;adenyl ribonucleotide binding;ATP binding;binding;catalytic activity;helicase activity;hydrolase activity;hydrolase activity, acting on acid anhydrides;hydrolase activity, acting on acid anhydrides, in phosphorus-containing anhydrides;nucleic acid binding;nucleoside-triphosphatase activity;nucleotide binding;purine nucleotide binding;purine ribonucleoside triphosphate binding;purine ribonucleotide binding;pyrophosphatase activity;ribonucleotide binding		Casein kinase I substrate motif;Casein kinase II substrate motif;G protein-coupled receptor kinase 1 substrate motif;Pyruvate dehydrogenase kinase substrate motif	0.655049	4.72781e-13	110.16	99.452	110.16	0.0022383	150890000	NaN
RANBP3	Ran-binding protein 3	B7Z7F3	280	NEVSSDANRENAAAESGSESSSQEATPEKES	LNEVSSDANRENAAAES(0.999)GS(0.992)ES(0.347)S(0.315)S(0.347)QEATPEK	1;2;3;4	-0.127714	0.243931	0.332927	0.243259	0.0988398	-0.313347	-0.105271	0.252968	-0.0431862	0.181114	0.0574474	-0.355127	0.191171	0.343674	0.23091	0.225652	-0.137976	-0.35211	-0.00521898	-0.0126238	-0.380377	-0.00591135	-0.192828	0.223938	0.321396	0.23859	0.311475	-0.0864501	-0.248942	-0.0654144	-0.17583	-0.0884657	-0.039526	S	3	1157;6223	___3	establishment of localization;establishment of localization in cell;intracellular transport;transport		cell part;intracellular organelle part;intracellular part;nuclear part;nucleoplasm;organelle part	b-Adrenergic Receptor kinase substrate motif;Casein kinase II substrate motif;G protein-coupled receptor kinase 1 substrate motif;GSK3 kinase substrate motif	0.999227	1.76131e-28	152.98	135.75	95.691	1.4136	2202000000	NaN
RANBP3	Ran-binding protein 3	B7Z7F3	282	VSSDANRENAAAESGSESSSQEATPEKESLA	LNEVSSDANRENAAAES(0.999)GS(0.992)ES(0.347)S(0.315)S(0.347)QEATPEK	2;3;4	-0.127714	0.243931	0.332927	0.243259	0.0988398	-0.313347	-0.105271	0.252968	-0.0431862	0.181114	0.0574474	-0.298593	0.407676	0.532011	0.397792	0.378958	-0.15754	-0.310162	0.0590301	0.0222273	-0.300138	-0.00591135	-0.192828	0.223938	0.321396	0.23859	0.311475	-0.0864501	-0.248942	-0.0654144	-0.17583	-0.0884657	-0.039526	S	3	1157;6223	___3	establishment of localization;establishment of localization in cell;intracellular transport;transport		cell part;intracellular organelle part;intracellular part;nuclear part;nucleoplasm;organelle part	Casein kinase I substrate motif;Casein kinase II substrate motif;G protein-coupled receptor kinase 1 substrate motif;GSK3 kinase substrate motif	0.991725	2.01962e-28	151.65	137.6	95.691	1.4136	1015400000	NaN
RANBP3	Ran-binding protein 3	B7Z7F3	284	SDANRENAAAESGSESSSQEATPEKESLAES	LNEVSSDANRENAAAES(0.959)GS(0.098)ES(0.911)S(0.911)S(0.647)QEAT(0.473)PEK	1;2;3;4	-0.127714	0.243931	0.332927	0.243259	0.0988398	-0.313347	-0.105271	0.252968	-0.0431862	0.181114	0.0574474	NaN	NaN	NaN	NaN	NaN	NaN	NaN	NaN	NaN	NaN	NaN	-0.178271	0.205445	0.291501	0.241459	0.364724	-0.0975451	-0.214951	-0.0839691	-0.177524	-0.0930157	0.0265388	S	3	1157;6223	___3	establishment of localization;establishment of localization in cell;intracellular transport;transport		cell part;intracellular organelle part;intracellular part;nuclear part;nucleoplasm;organelle part	b-Adrenergic Receptor kinase substrate motif;Casein kinase II substrate motif;MAPKAPK2 kinase substrate motif	0.911223	1.76131e-28	152.98	135.75	102.94	0.15534	537600000	NaN
RANBP3	Ran-binding protein 3	B7Z7F3	285	DANRENAAAESGSESSSQEATPEKESLAESA	LNEVSSDANRENAAAES(0.959)GS(0.098)ES(0.911)S(0.911)S(0.647)QEAT(0.473)PEK	2;3;4	-0.127714	0.243931	0.332927	0.243259	0.0988398	-0.313347	-0.105271	0.252968	-0.0431862	0.181114	0.0574474	NaN	NaN	NaN	NaN	NaN	NaN	NaN	NaN	NaN	NaN	NaN	-0.178271	0.205445	0.291501	0.241459	0.364724	-0.0975451	-0.214951	-0.0839691	-0.177524	-0.0930157	0.0265388	S	3	1157;6223	___3	establishment of localization;establishment of localization in cell;intracellular transport;transport		cell part;intracellular organelle part;intracellular part;nuclear part;nucleoplasm;organelle part	Casein kinase II substrate motif;G protein-coupled receptor kinase 1 substrate motif;MDC1 BRCT domain binding motif;Plk1 PBD domain binding motif	0.911223	3.5329e-18	120.31	109.44	102.94	0.15534	621060000	NaN
RANBP3	Ran-binding protein 3	B7Z7F3	28	APPVFVFQKDKGQKRSAGGSSPEGGEDSDRE	RS(0.999)AGGS(0.997)S(0.999)PEGGEDS(0.999)DREDGNY(0.005)CPPVK	3;4	0.0971432	-0.436574	-0.346057	-0.124958	-0.0724545	-0.520945	0.226497	0.32513	0.244892	0.270772	0.289506	0.0464497	-0.373379	-0.443873	-0.256681	0.0556173	0.195745	-0.0924115	0.342375	0.173113	-0.421996	0.0971885	-0.178804	-0.951452	-1.17817	-0.639174	-0.686961	-0.00867701	0.0616469	0.194838	0.16372	0.0161543	0.147315	S	3	1157	___3	establishment of localization;establishment of localization in cell;intracellular transport;transport		cell part;intracellular organelle part;intracellular part;nuclear part;nucleoplasm;organelle part	G protein-coupled receptor kinase 1 substrate motif;GSK3 kinase substrate motif;PKA kinase substrate motif;PKC kinase substrate motif	0.999315	5.92393e-09	101.37	77.451	48.388	-0.12858	13133000000	NaN
RANBP3	Ran-binding protein 3	B7Z7F3	32	FVFQKDKGQKRSAGGSSPEGGEDSDREDGNY	S(0.001)AGGS(0.999)S(1)PEGGEDS(1)DREDGNYCPPVKR	1;2;3;4	-0.0911303	-0.672604	-0.570492	-0.325533	-0.261992	1.62081	0.0185061	0.0541124	0.0270338	-0.00396919	0.134092	0.0578356	-0.483187	-0.362017	-0.144215	0.0716724	0.173257	0.0512347	0.30725	0.0979347	-0.184664	0.210242	-0.0557532	-0.674819	-0.595382	-0.192973	-0.171708	0.085628	0.088161	0.186916	0.0914149	0.0739212	0.170994	S	4	1157	___3	establishment of localization;establishment of localization in cell;intracellular transport;transport		cell part;intracellular organelle part;intracellular part;nuclear part;nucleoplasm;organelle part	Casein kinase II substrate motif;MAPKAPK2 kinase substrate motif	0.999467	6.32201e-54	188.54	172.27	150.62	-0.59032	68591000000	NaN
RANBP3	Ran-binding protein 3	B7Z7F3	33	VFQKDKGQKRSAGGSSPEGGEDSDREDGNYC	S(0.015)AGGS(0.985)S(1)PEGGEDS(1)DREDGNYCPPVKR	1;2;3;4	-0.0953779	-0.682178	-0.556759	-0.324874	-0.274919	1.42859	0.0429306	0.0541124	0.00328732	0.00327015	0.148629	0.0578356	-0.483187	-0.362017	-0.144215	0.0716724	0.173257	0.0512347	0.30725	0.0979347	-0.184664	0.210242	-0.0557532	-0.674819	-0.595382	-0.192973	-0.171708	0.085628	0.088161	0.186916	0.0914149	0.0739212	0.170994	S	4	1157	___3	establishment of localization;establishment of localization in cell;intracellular transport;transport		cell part;intracellular organelle part;intracellular part;nuclear part;nucleoplasm;organelle part	Casein kinase II substrate motif;ERK1,2 kinase substrate motif;GSK-3, ERK1, ERK2, CDK5 substrate motif;MDC1 BRCT domain binding motif;Plk1 PBD domain binding motif;WW domain binding motif	0.9999	1.28121e-75	212.82	190.94	143.09	-0.083172	82681000000	NaN
RANBP3	Ran-binding protein 3	B7Z7F3	40	QKRSAGGSSPEGGEDSDREDGNYCPPVKRER	S(0.001)AGGS(0.099)S(0.901)PEGGEDS(1)DREDGNYCPPVK	1;2;3;4	-0.091877	-0.666554	-0.550716	-0.325062	-0.278295	1.40015	0.041254	0.0541124	0.0037756	0.00726509	0.144866	0.0578356	-0.483187	-0.362017	-0.144215	0.0716724	0.173257	0.0512347	0.30725	0.0979347	-0.184664	0.210242	-0.0557532	-0.674819	-0.595382	-0.192973	-0.171708	0.085628	0.088161	0.186916	0.0914149	0.0739212	0.170994	S	3	1157	___3	establishment of localization;establishment of localization in cell;intracellular transport;transport		cell part;intracellular organelle part;intracellular part;nuclear part;nucleoplasm;organelle part	b-Adrenergic Receptor kinase substrate motif;Casein kinase II substrate motif;PKA kinase substrate motif;PKC kinase substrate motif	1	2.90462e-275	319.56	294.11	212.82	-0.4253	108230000000	NaN
SRGAP2	SLIT-ROBO Rho GTPase-activating protein 2	B7ZM87	982	HTPDVVLDTLEPLKTSPVVAPTSEPSSPLHT	T(0.441)S(0.559)PVVAPT(0.559)S(0.441)EPS(0.058)S(0.94)PLHT(0.002)QLLK	3	NaN	NaN	NaN	NaN	NaN	NaN	NaN	NaN	NaN	NaN	NaN	0.62528	0.904508	0.376153	0.437237	0.0878487	0.659812	-0.169741	-0.367812	0.0837517	-0.461894	-0.494009	0.175145	0.534371	0.234889	0.00666714	-0.0431852	-0.0435691	-0.0632005	-0.531564	-0.107125	-0.0760984	-0.64516	S	3	1168	___3	biological regulation;cellular process;cellular response to stimulus;regulation of biological process;regulation of cellular process;response to stimulus;signal transduction		cell part;intracellular	ERK1,2 kinase substrate motif;G protein-coupled receptor kinase 1 substrate motif;GSK-3, ERK1, ERK2, CDK5 substrate motif;PKA kinase substrate motif;PKC kinase substrate motif;WW domain binding motif	0.558891	1.02383e-20	174.4	148.47	174.4	0.4766	114290000	NaN
ZC3HC1	Nuclear-interacting partner of ALK	C9J0I9	301	SQDATFSPGSEQAEKSPGPIVSRTRSWDSSS	S(1)PGPIVSR	1;2;3	0.116128	-0.659583	-0.647109	-0.293474	-0.461295	0.460614	0.105436	0.114898	0.229782	0.0783129	-0.141405	NaN	NaN	NaN	NaN	NaN	NaN	NaN	NaN	NaN	NaN	NaN	0.537855	-0.872885	-0.883892	-0.433071	-0.44768	0.246045	0.195544	0.0708838	0.468524	-0.163493	0.0479317	S	2	1198	___3		binding;cation binding;ion binding;metal ion binding;transition metal ion binding;zinc ion binding	cell part;intracellular membrane-bounded organelle;intracellular organelle;intracellular part;membrane-bounded organelle;nucleus;organelle	ERK1,2 kinase substrate motif;Growth associated histone HI kinase substrate motif;GSK-3, ERK1, ERK2, CDK5 substrate motif;Phactr1-PP1 SXEXL;Phactr1-PP1 SXXXL;WW domain binding motif	1	9.98546e-106	209.83	189.59	85.29	0.30701	10539000000	NaN
ZC3HC1	Nuclear-interacting partner of ALK	C9J0I9	292	ESPRRMMTRSQDATFSPGSEQAEKSPGPIVS	SQDATFS(1)PGS(1)EQAEK	1;2;3	0.116128	-0.659583	-0.647109	-0.293474	-0.461295	0.460614	0.105436	0.114898	0.229782	0.0783129	-0.141405	NaN	NaN	NaN	NaN	NaN	NaN	NaN	NaN	NaN	NaN	NaN	0.537855	-0.872885	-0.883892	-0.433071	-0.44768	0.246045	0.195544	0.0708838	0.468524	-0.163493	0.0479317	S	2	1198	___3		binding;cation binding;ion binding;metal ion binding;transition metal ion binding;zinc ion binding	cell part;intracellular membrane-bounded organelle;intracellular organelle;intracellular part;membrane-bounded organelle;nucleus;organelle	Casein kinase II substrate motif;ERK1,2 kinase substrate motif;GSK-3, ERK1, ERK2, CDK5 substrate motif;WW domain binding motif	1	3.37197e-198	317.58	261.8	269.33	0.44081	15584000000	NaN
ZC3HC1	Nuclear-interacting partner of ALK	C9J0I9	311	EQAEKSPGPIVSRTRSWDSSSPVDRPEPEAA	T(0.005)RS(0.974)WDS(0.01)S(0.01)S(0.002)PVDRPEPEAASPTTR	1;2;3;4	0.388713	-0.903463	-0.816806	-0.620804	-0.536822	0.260195	0.162789	0.0123777	0.173942	0.105615	-0.0451469	0.475634	-1.48639	-1.32325	-1.18912	-0.707698	0.192356	-0.0722232	0.164626	0.271018	0.0503874	0.0264411	0.559699	-1.38226	-1.32415	-0.989822	-0.956893	0.160035	0.172486	0.222747	0.198884	-0.0304394	0.0268707	S	3	1198	___3		binding;cation binding;ion binding;metal ion binding;transition metal ion binding;zinc ion binding	cell part;intracellular membrane-bounded organelle;intracellular organelle;intracellular part;membrane-bounded organelle;nucleus;organelle	14-3-3 domain binding motif;Calmodulin-dependent protein kinase II substrate motif;Calmodulin-dependent protein kinase IV substrate motif;Casein kinase II substrate motif;Chk1 kinase substrate motif;G protein-coupled receptor kinase 1 substrate motif;GSK3 kinase substrate motif;MAPKAPK2 kinase substrate motif;PKA kinase substrate motif;PKC kinase substrate motif	0.973616	1.9574e-197	279.95	257.55	139.16	-0.45405	14505000000	NaN
ZC3HC1	Nuclear-interacting partner of ALK	C9J0I9	314	EKSPGPIVSRTRSWDSSSPVDRPEPEAASPT	T(0.432)RS(0.568)WDS(0.977)S(0.046)S(0.978)PVDRPEPEAAS(0.967)PT(0.017)T(0.015)R	2;3;4	0.319324	-1.64213	-1.58638	-1.56908	-1.03228	0.109038	0.0775595	0.0307055	0.190872	0.0469542	-0.0703831	0.289301	-1.88164	-1.65458	-1.66628	-1.12541	0.142543	-0.0309978	0.194274	0.256813	-0.0937052	0.0264411	0.572773	-1.65781	-1.98048	-1.42392	-1.39636	0.218928	0.0294986	0.0316677	0.262026	-0.0364065	-0.0899286	S	4	1198	___3		binding;cation binding;ion binding;metal ion binding;transition metal ion binding;zinc ion binding	cell part;intracellular membrane-bounded organelle;intracellular organelle;intracellular part;membrane-bounded organelle;nucleus;organelle	b-Adrenergic Receptor kinase substrate motif;Casein kinase II substrate motif	0.97686	7.69687e-18	152.82	138.59	89.751	-1.1207	2451800000	NaN
ZC3HC1	Nuclear-interacting partner of ALK	C9J0I9	315	KSPGPIVSRTRSWDSSSPVDRPEPEAASPTT	T(0.5)RS(0.5)WDS(0.845)S(0.937)S(0.222)PVDRPEPEAAS(0.703)PT(0.139)T(0.155)R	2;3;4	0.277698	-1.64099	-1.58825	-1.56068	-1.10188	0.0913744	0.0250301	-0.0126696	0.206577	0.0368128	-0.0703831	0.26021	-1.46232	-1.3144	-1.06902	-0.743807	0.175985	0.00810766	0.16196	0.259132	-0.059412	0.0264411	0.634187	-1.51092	-1.83161	-1.36678	-1.18884	0.256635	0.0882545	0.129789	0.293283	-0.0642719	-0.0743876	S	4	1198	___3		binding;cation binding;ion binding;metal ion binding;transition metal ion binding;zinc ion binding	cell part;intracellular membrane-bounded organelle;intracellular organelle;intracellular part;membrane-bounded organelle;nucleus;organelle	MAPKAPK2 kinase substrate motif;MDC1 BRCT domain binding motif;Plk1 PBD domain binding motif	0.937008	7.69687e-18	152.82	138.59	72.725	-0.30177	2655300000	NaN
ZC3HC1	Nuclear-interacting partner of ALK	C9J0I9	316	SPGPIVSRTRSWDSSSPVDRPEPEAASPTTR	T(0.432)RS(0.568)WDS(0.977)S(0.046)S(0.978)PVDRPEPEAAS(0.967)PT(0.017)T(0.015)R	1;2;3;4	0.291951	-1.79767	-1.6911	-1.69375	-1.15676	0.0984211	0.0430136	0.0147266	0.195101	0.0399733	-0.0703831	0.242985	-1.60514	-1.47151	-1.2233	-0.868979	0.164376	-0.007092	0.151279	0.247808	-0.0817633	0.0264411	0.549839	-1.52868	-1.50518	-1.03181	-1.07002	0.180249	0.0813565	0.0328102	0.212701	-0.0403395	-0.0403605	S	4	1198	___3		binding;cation binding;ion binding;metal ion binding;transition metal ion binding;zinc ion binding	cell part;intracellular membrane-bounded organelle;intracellular organelle;intracellular part;membrane-bounded organelle;nucleus;organelle	Casein kinase I substrate motif;Casein kinase II substrate motif;ERK1,2 kinase substrate motif;GSK-3, ERK1, ERK2, CDK5 substrate motif;MDC1 BRCT domain binding motif;Plk1 PBD domain binding motif;Pyruvate dehydrogenase kinase substrate motif;WW domain binding motif	0.977553	7.69687e-18	152.82	138.59	89.751	-1.1207	3438000000	NaN
ZC3HC1	Nuclear-interacting partner of ALK	C9J0I9	327	WDSSSPVDRPEPEAASPTTRTRPVTRSMGTG	SWDSSSPVDRPEPEAAS(0.995)PT(0.005)TR	1;2;3;4	0.374443	-1.13448	-1.00455	-0.876252	-0.718999	0.216845	0.120513	-0.000159264	0.183429	0.0889397	-0.0451469	0.37683	-1.61891	-1.40565	-1.37279	-0.834716	0.155688	-0.0628133	0.156975	0.269043	-0.0247364	0.00476599	0.48948	-1.13114	-0.920277	-0.668127	-0.567031	0.147016	0.0549293	0.0295029	0.17789	-0.0774107	-0.00104713	S	2	1198	___3		binding;cation binding;ion binding;metal ion binding;transition metal ion binding;zinc ion binding	cell part;intracellular membrane-bounded organelle;intracellular organelle;intracellular part;membrane-bounded organelle;nucleus;organelle	Casein kinase I substrate motif;Casein kinase II substrate motif;ERK1,2 kinase substrate motif;GSK-3, ERK1, ERK2, CDK5 substrate motif;WW domain binding motif	0.995015	4.12706e-138	242.35	214.62	174.68	0.49681	20101000000	NaN
MAP7D1	MAP7 domain-containing protein 1	Q3KQU3	123	PPRRSSQPSPTAVPASDSPPTKQEVKKAGER	SSQPS(0.085)PT(0.908)AVPAS(0.939)DS(0.066)PPT(0.002)K	1;2;3	NaN	NaN	NaN	NaN	NaN	NaN	NaN	NaN	NaN	NaN	NaN	0.0408564	-0.854405	-0.866261	-0.49609	-0.315118	-0.0196319	0.2473	0.205092	0.00591278	0.155774	0.243622	-0.0809913	-0.791758	-0.918807	-0.700907	-0.563361	0.0974393	0.0229087	0.266545	0.143889	0.2303	0.149712	S	2	1264;4491	___3	cellular component organization;cellular component organization at cellular level;cellular component organization or biogenesis;cellular component organization or biogenesis at cellular level;cellular process;cytoskeleton organization;microtubule cytoskeleton organization;microtubule-based process;organelle organization	structural molecule activity	cell part;cytoplasm;cytoskeletal part;intracellular non-membrane-bounded organelle;intracellular organelle;intracellular organelle part;intracellular part;macromolecular complex;microtubule;non-membrane-bounded organelle;organelle;organelle part;protein complex;spindle	Casein kinase II substrate motif;G protein-coupled receptor kinase 1 substrate motif	0.938967	5.11292e-23	148.41	130.34	93.226	0.59371	2817400000	NaN
STARD3NL	MLN64 N-terminal domain homolog	C9JKL2	192	RAALIPGGLSDGQFYSPPESEAGSEEAEEKQ	AALIPGGLSDGQFY(0.001)S(0.999)PPES(1)EAGS(1)EEAEEK	2;3	0.361632	0.1085	-0.389835	-0.409178	-0.0684772	-1.29265	0.00861359	0.256754	-0.0669036	0.233005	-0.368988	0.108273	0.0189495	0.04182	-0.175614	-0.0859399	-0.0148673	-0.0211349	-0.1247	-0.1347	-0.738656	0.0947728	-0.0729947	-0.0862055	0.382669	-0.00794125	0.0891643	0.241282	0.220419	-0.466678	-0.239158	-0.419541	0.391217	S	3	1272	___3			cell part;intracellular membrane-bounded organelle;intracellular organelle;intracellular part;membrane-bounded organelle;organelle	Casein kinase II substrate motif;ERK1,2 kinase substrate motif;G protein-coupled receptor kinase 1 substrate motif;GSK3 kinase substrate motif;GSK-3, ERK1, ERK2, CDK5 substrate motif;WW domain binding motif	0.998967	1.35457e-20	146.59	137.9	146.59	0.23092	112320000	NaN
STARD3NL	MLN64 N-terminal domain homolog	C9JKL2	200	LSDGQFYSPPESEAGSEEAEEKQDSEKPLLE	AALIPGGLSDGQFY(0.001)S(0.999)PPES(1)EAGS(1)EEAEEK	2;3	0.361632	0.1085	-0.389835	-0.409178	-0.0684772	-1.29265	0.00861359	0.256754	-0.0669036	0.233005	-0.368988	0.0691519	0.0033989	0.0799298	-0.179315	-0.0755873	-0.0281258	-0.044117	-0.0882497	-0.110053	-0.726468	0.0775452	-0.0729947	-0.0862055	0.382669	-0.00794125	0.0891643	0.241282	0.220419	-0.466678	-0.239158	-0.419541	0.391217	S	3	1272	___3			cell part;intracellular membrane-bounded organelle;intracellular organelle;intracellular part;membrane-bounded organelle;organelle	Casein kinase I substrate motif;Casein kinase II substrate motif;G protein-coupled receptor kinase 1 substrate motif;MAPKAPK2 kinase substrate motif	0.999998	2.65279e-25	146.59	137.9	146.59	0.23092	192180000	NaN
FAM195B	Protein FAM195B	I3L3A7	17	TSSPVSRVVYNGKRTSSPRSPPSSSEIFTPA	RT(0.685)S(0.73)S(0.633)PRS(0.93)PPS(0.008)S(0.007)S(0.006)EIFTPAHEENVR	2;3	-0.159545	0.17978	-0.103436	-0.0149059	0.00152779	0.516273	0.194869	-0.365701	-0.0534382	0.127917	-0.161863	0.238136	0.0184226	-0.294147	-0.181257	-0.372588	0.340125	0.176644	-0.00976992	-0.0719538	0.074789	-0.223894	0.118943	0.0476675	-0.140795	-0.0271463	-0.0115871	0.346185	0.171604	-0.0895691	0.0103164	0.19709	0.0473604	S	4	1273	___3				G protein-coupled receptor kinase 1 substrate motif;GSK3 kinase substrate motif;PAK2 kinase substrate motif;PKA kinase substrate motif;PKC kinase substrate motif	0.730125	1.00337e-27	183.64	163.45	98.151	-0.57288	2747300000	NaN
FAM195B	Protein FAM195B	I3L3A7	18	SSPVSRVVYNGKRTSSPRSPPSSSEIFTPAH	RT(0.466)S(0.559)S(0.94)PRS(0.76)PPS(0.108)S(0.09)S(0.075)EIFTPAHEENVR	2;3	-0.159545	0.17978	-0.103436	-0.0149059	0.00152779	0.516273	0.194869	-0.365701	-0.0534382	0.127917	-0.161863	0.238136	0.0184226	-0.294147	-0.181257	-0.372588	0.340125	0.176644	-0.00976992	-0.0719538	0.074789	-0.223894	0.118943	0.0476675	-0.140795	-0.0271463	-0.0115871	0.346185	0.171604	-0.0895691	0.0103164	0.19709	0.0473604	S	4	1273	___3				14-3-3 domain binding motif;Calmodulin-dependent protein kinase II substrate motif;Casein kinase II substrate motif;ERK1,2 kinase substrate motif;G protein-coupled receptor kinase 1 substrate motif;Growth associated histone HI kinase substrate motif;GSK-3, ERK1, ERK2, CDK5 substrate motif;MDC1 BRCT domain binding motif;PKA kinase substrate motif;PKC kinase substrate motif;Plk1 PBD domain binding motif;WW domain binding motif	0.940376	1.00337e-27	183.64	163.45	143.92	-0.21103	2747300000	NaN
FAM195B	Protein FAM195B	I3L3A7	21	VSRVVYNGKRTSSPRSPPSSSEIFTPAHEEN	RT(0.289)S(0.321)S(0.436)PRS(0.947)PPS(0.372)S(0.334)S(0.3)EIFTPAHEENVR	1;2;3	-0.0297241	0.348539	0.00914192	0.083581	-0.114773	0.473776	0.261593	-0.394657	-0.098217	-0.00322533	-0.16581	0.238136	0.0184226	-0.294147	-0.181257	-0.372588	0.340125	0.176644	-0.00976992	-0.0719538	0.074789	-0.223894	0.118943	0.0476675	-0.140795	-0.0271463	-0.0115871	0.346185	0.171604	-0.0895691	0.0103164	0.19709	0.0473604	S	4	1273	___3				Casein kinase II substrate motif;ERK1,2 kinase substrate motif;G protein-coupled receptor kinase 1 substrate motif;Growth associated histone HI kinase substrate motif;GSK3 kinase substrate motif;GSK-3, ERK1, ERK2, CDK5 substrate motif;MAPKAPK2 kinase substrate motif;WW domain binding motif	0.946929	3.26324e-23	173.4	146.36	91.615	-0.14294	5257400000	NaN
ZFAND3	AN1-type zinc finger protein 3	H0Y398	99	HVSLITPTKRSCGTDSQSENEASPVKRPRLL	RS(0.042)CGT(0.049)DS(0.968)QS(0.98)ENEAS(0.961)PVK	3	NaN	NaN	NaN	NaN	NaN	NaN	NaN	NaN	NaN	NaN	NaN	0.180365	0.110058	0.348766	0.393301	0.264703	-0.182337	-0.486905	0.0144372	0.00102615	-0.579493	-0.203211	0.0848689	0.225652	0.331234	0.436459	0.448026	-0.126509	-0.20646	-0.0198336	-0.0713372	0.0443411	-0.244977	S	2	1283	___3				ATM kinase substrate motif;b-Adrenergic Receptor kinase substrate motif;Casein kinase II substrate motif;DNA dependent Protein kinase substrate motif	0.967708	0.000229179	78.975	51.256	50.392	-0.26554	630310000	NaN
ZFAND3	AN1-type zinc finger protein 3	H0Y398	101	SLITPTKRSCGTDSQSENEASPVKRPRLLEN	RSCGTDS(0.002)QS(0.998)ENEAS(1)PVK	2;3	NaN	NaN	NaN	NaN	NaN	NaN	NaN	NaN	NaN	NaN	NaN	0.180365	0.110058	0.348766	0.393301	0.264703	-0.182337	-0.486905	0.0144372	0.00102615	-0.579493	-0.203211	0.0848689	0.225652	0.331234	0.436459	0.448026	-0.126509	-0.20646	-0.0198336	-0.0713372	0.0443411	-0.244977	S	3	1283	___3				Casein kinase I substrate motif;Casein kinase II substrate motif;G protein-coupled receptor kinase 1 substrate motif	0.99796	2.69663e-11	127.01	91.261	122.19	0.25817	848450000	NaN
ZFAND3	AN1-type zinc finger protein 3	H0Y398	106	TKRSCGTDSQSENEASPVKRPRLLENTERSE	RSCGTDS(0.009)QS(0.991)ENEAS(1)PVK	1;2;3	NaN	NaN	NaN	NaN	NaN	NaN	NaN	NaN	NaN	NaN	NaN	0.180365	0.110058	0.348766	0.393301	0.264703	-0.182337	-0.486905	0.0144372	0.00102615	-0.579493	-0.203211	0.0848689	0.225652	0.331234	0.436459	0.448026	-0.126509	-0.20646	-0.0198336	-0.0713372	0.0443411	-0.244977	S	3	1283	___3				Cdc2 kinase substrate motif;CDK kinase substrate motif;CDK1,2,4,6 kinase substrate motif;ERK1,2 kinase substrate motif;GSK-3, ERK1, ERK2, CDK5 substrate motif;WW domain binding motif	1	3.64431e-54	187.06	161.86	127.01	0.05714	3997900000	NaN
SLC9B2		D6R9P2	22	KLRLPMLRVVNRCVYSTTKAAVIGLTKSVAA	VVNRCVY(1)S(1)T(1)T(1)KAAVIGLT(1)K	5	0.116128	-0.876343	-0.946452	-0.433135	-0.456383	-0.365108	0.239937	0.211042	0.175838	0.240584	0.218566	0	-0.694062	-0.860669	-0.585408	-0.326454	0.0726705	0.414929	0.19998	-0.00976562	0.77193	0.232084	0.128357	-0.598924	-0.557208	-0.203648	-0.19032	0.251601	0.245951	0.306072	0.0819507	0.205276	0.333971	S	4	1403	___3		catalytic activity;oxidoreductase activity		Casein kinase II substrate motif;G protein-coupled receptor kinase 1 substrate motif	1	0.00373111	47.807	12.487	35.32	-0.50568	50769000000	NaN
SMARCAD1	SWI/SNF-related matrix-associated actin-dependent regulator of chromatin subfamily A containing DEAD/H box 1	D6RAY8	124	TVQEKTFNKDTVIIVSEPSEDEESQGLPTMA	DTVIIVS(1)EPS(1)EDEES(1)QGLPTMAR	2;3	0.237446	-0.350775	-0.417255	-0.251327	0.0772476	-0.0653629	0.112176	0.0432558	0.0486574	0.0888462	-0.105795	0.173422	-0.0275598	0.0576963	-0.0521345	0.158372	-0.0451722	-0.0810781	-0.148414	0.0998087	-0.0393772	-0.0979657	0.162248	-0.244492	-0.117692	-0.00794125	0.0440998	0.147193	0.119312	-0.0862036	0.160722	-0.133085	0.216451	S	3	1421	___3				Casein kinase II substrate motif;G protein-coupled receptor kinase 1 substrate motif	1	5.68831e-87	207.97	159.92	197.61	-0.012904	7452400000	NaN
SMARCAD1	SWI/SNF-related matrix-associated actin-dependent regulator of chromatin subfamily A containing DEAD/H box 1	D6RAY8	127	EKTFNKDTVIIVSEPSEDEESQGLPTMARRN	DTVIIVS(1)EPS(1)EDEES(1)QGLPTMAR	1;2;3	0.237446	-0.350775	-0.417255	-0.251327	0.0772476	-0.0653629	0.112176	0.0432558	0.0486574	0.0888462	-0.105795	0.173422	-0.0275598	0.0576963	-0.0521345	0.158372	-0.0451722	-0.0810781	-0.148414	0.0998087	-0.0393772	-0.0979657	0.162248	-0.244492	-0.117692	-0.00794125	0.0440998	0.147193	0.119312	-0.0862036	0.160722	-0.133085	0.216451	S	3	1421	___3				BARD1 BRCT domain binding motif;Casein kinase II substrate motif;DNA dependent Protein kinase substrate motif;G protein-coupled receptor kinase 1 substrate motif	1	1.78427e-102	223.5	178.17	197.61	-0.012904	7942900000	NaN
SMARCAD1	SWI/SNF-related matrix-associated actin-dependent regulator of chromatin subfamily A containing DEAD/H box 1	D6RAY8	132	KDTVIIVSEPSEDEESQGLPTMARRNDDISE	DTVIIVS(1)EPS(1)EDEES(1)QGLPTMAR	2;3	0.237446	-0.350775	-0.417255	-0.251327	0.0772476	-0.0653629	0.112176	0.0432558	0.0486574	0.0888462	-0.105795	0.173422	-0.0275598	0.0576963	-0.0521345	0.158372	-0.0451722	-0.0810781	-0.148414	0.0998087	-0.0393772	-0.0979657	0.162248	-0.244492	-0.117692	-0.00794125	0.0440998	0.147193	0.119312	-0.0862036	0.160722	-0.133085	0.216451	S	3	1421	___3				ATM kinase substrate motif;b-Adrenergic Receptor kinase substrate motif;Casein kinase I substrate motif;DNA dependent Protein kinase substrate motif;G protein-coupled receptor kinase 1 substrate motif;Phactr1-PP1 SXEL	1	6.75351e-43	197.61	172.59	197.61	-0.012904	1024800000	NaN
SMARCAD1	SWI/SNF-related matrix-associated actin-dependent regulator of chromatin subfamily A containing DEAD/H box 1	D6RAY8	95	ISYFKNQRGIQYIDLSSDSEDVVSPNCSNTV	GIQY(0.019)IDLS(0.992)S(0.992)DS(0.992)EDVVS(0.004)PNCS(0.001)NT(0.001)VQEK	1;2;3	0.205645	-1.13759	-0.533933	-0.696352	-0.666869	-0.0969954	0.19066	0.112071	0.109389	0.0757017	0.0370207	0.179008	-1.11646	-0.926901	-0.952821	-1.10892	0.274849	0.0629554	0.132739	0.37108	0.0480123	0.290157	0.27989	-0.874207	-1.28611	-0.916166	-0.540443	0.198333	-0.0539241	-0.0236187	0.14254	0.258186	0.330644	S	3	1421	___3				Casein kinase II substrate motif	0.991555	6.59917e-19	129.78	121.98	69.619	-0.82228	931160000	NaN
SMARCAD1	SWI/SNF-related matrix-associated actin-dependent regulator of chromatin subfamily A containing DEAD/H box 1	D6RAY8	96	SYFKNQRGIQYIDLSSDSEDVVSPNCSNTVQ	GIQY(0.019)IDLS(0.992)S(0.992)DS(0.992)EDVVS(0.004)PNCS(0.001)NT(0.001)VQEK	1;2;3	0.205645	-1.13759	-0.533933	-0.696352	-0.666869	-0.0969954	0.19066	0.112071	0.109389	0.0757017	0.0370207	0.179008	-1.11646	-0.926901	-0.952821	-1.10892	0.274849	0.0629554	0.132739	0.37108	0.0480123	0.290157	0.27989	-0.874207	-1.28611	-0.916166	-0.540443	0.198333	-0.0539241	-0.0236187	0.14254	0.258186	0.330644	S	3	1421	___3				Casein kinase I substrate motif;Casein kinase II substrate motif;MDC1 BRCT domain binding motif;Plk1 PBD domain binding motif	0.991555	1.36579e-43	168.09	152.84	69.619	-0.82228	1107200000	NaN
SMARCAD1	SWI/SNF-related matrix-associated actin-dependent regulator of chromatin subfamily A containing DEAD/H box 1	D6RAY8	98	FKNQRGIQYIDLSSDSEDVVSPNCSNTVQEK	GIQY(0.019)IDLS(0.992)S(0.992)DS(0.992)EDVVS(0.004)PNCS(0.001)NT(0.001)VQEK	1;2;3	0.205645	-1.13759	-0.533933	-0.696352	-0.666869	-0.0969954	0.19066	0.112071	0.109389	0.0757017	0.0370207	0.179008	-1.11646	-0.926901	-0.952821	-1.10892	0.274849	0.0629554	0.132739	0.37108	0.0480123	0.290157	0.27989	-0.874207	-1.28611	-0.916166	-0.540443	0.198333	-0.0539241	-0.0236187	0.14254	0.258186	0.330644	S	3	1421	___3				b-Adrenergic Receptor kinase substrate motif;G protein-coupled receptor kinase 1 substrate motif	0.991555	3.04843e-23	133.95	110.62	69.619	-0.82228	1054900000	NaN
SMARCAD1	SWI/SNF-related matrix-associated actin-dependent regulator of chromatin subfamily A containing DEAD/H box 1	D6RAY8	103	GIQYIDLSSDSEDVVSPNCSNTVQEKTFNKD	GIQY(0.006)IDLS(0.342)S(0.342)DS(0.342)EDVVS(0.961)PNCS(0.007)NT(0.001)VQEK	2;3	NaN	NaN	NaN	NaN	NaN	NaN	NaN	NaN	NaN	NaN	NaN	0.179008	-1.11646	-0.926901	-0.952821	-1.10892	0.274849	0.0629554	0.132739	0.37108	0.0480123	0.290157	0.27989	-0.874207	-1.28611	-0.916166	-0.540443	0.198333	-0.0539241	-0.0236187	0.14254	0.258186	0.330644	S	3	1421	___3				Casein kinase I substrate motif;ERK1,2 kinase substrate motif;G protein-coupled receptor kinase 1 substrate motif;GSK3 kinase substrate motif;GSK-3, ERK1, ERK2, CDK5 substrate motif;WW domain binding motif	0.961495	7.68417e-06	73.036	64.947	70.449	-1.77	105100000	NaN
SMARCAD1	SWI/SNF-related matrix-associated actin-dependent regulator of chromatin subfamily A containing DEAD/H box 1	D6RAY8	211	LMFGDAGGGPRKRKLSSSSEPYEEDEFNDDQ	RKLS(0.862)S(0.828)S(0.539)S(0.515)EPY(0.256)EEDEFNDDQS(0.001)IK	1;2;3	0.116128	-0.75852	-0.587986	-0.296229	-0.141612	-2.04352	-0.0018301	0.12794	0.130659	0.12374	0.205662	0.276486	-0.660543	-0.525496	-0.206746	0.108519	0.154655	-0.17635	0.297641	0.187371	-0.374664	0.247883	0.217921	-0.938807	-0.757182	-0.437775	-0.112733	0.0883183	0.120605	0.151147	0.0731568	0.00535965	0.0701723	S	4	1421	___3				14-3-3 domain binding motif;Akt kinase substrate motif;Calmodulin-dependent protein kinase II substrate motif;Casein kinase II substrate motif;MAPKAPK1 kinase substrate motif;Pim1 kinase substrate sequence;PKA kinase substrate motif;PKC epsilon kinase substrate motif;PKC kinase substrate motif	0.861661	1.42475e-117	237.2	214.89	44.931	-0.031068	4187300000	NaN
SMARCAD1	SWI/SNF-related matrix-associated actin-dependent regulator of chromatin subfamily A containing DEAD/H box 1	D6RAY8	212	MFGDAGGGPRKRKLSSSSEPYEEDEFNDDQS	RKLS(0.862)S(0.828)S(0.539)S(0.515)EPY(0.256)EEDEFNDDQS(0.001)IK	2;3	0.0890226	-0.703117	-0.546908	-0.247804	-0.114357	-1.98577	-0.011693	0.101573	0.135508	0.139404	0.215738	0.267678	-0.682436	-0.504493	-0.186946	0.0772619	0.167984	-0.17483	0.253634	0.241556	-0.42709	0.242015	0.195459	-0.966858	-0.917486	-0.475705	-0.163293	-0.0212054	0.0619693	0.0866423	0.0256753	-0.0253839	0.082365	S	4	1421	___3				Casein kinase II substrate motif;G protein-coupled receptor kinase 1 substrate motif;MDC1 BRCT domain binding motif;PKA kinase substrate motif;PKC kinase substrate motif;Plk1 PBD domain binding motif	0.827883	3.57643e-50	210.56	147.99	44.931	-0.031068	3606600000	NaN
SMARCAD1	SWI/SNF-related matrix-associated actin-dependent regulator of chromatin subfamily A containing DEAD/H box 1	D6RAY8	213	FGDAGGGPRKRKLSSSSEPYEEDEFNDDQSI	RKLS(0.817)S(0.32)S(0.86)S(0.8)EPY(0.202)EEDEFNDDQSIK	1;2;3	0.116128	-0.75852	-0.587986	-0.296229	-0.141612	-2.04352	-0.0018301	0.12794	0.130659	0.12374	0.205662	0.269866	-0.680325	-0.507827	-0.192268	0.0772619	0.174019	-0.176611	0.25849	0.24613	-0.41459	0.243009	0.217921	-0.938807	-0.757182	-0.437775	-0.112733	0.0883183	0.120605	0.151147	0.0731568	0.00535965	0.0701723	S	4	1421	___3				Casein kinase II substrate motif;MDC1 BRCT domain binding motif;PKA kinase substrate motif;Plk1 PBD domain binding motif	0.860373	3.57643e-50	210.56	147.99	71.506	0.34103	3658800000	NaN
SMARCAD1	SWI/SNF-related matrix-associated actin-dependent regulator of chromatin subfamily A containing DEAD/H box 1	D6RAY8	214	GDAGGGPRKRKLSSSSEPYEEDEFNDDQSIK	LS(0.005)S(0.003)S(0.02)S(0.972)EPYEEDEFNDDQSIKK	1;2;3	0.116128	-0.75852	-0.587986	-0.296229	-0.141612	-2.04352	-0.0018301	0.12794	0.130659	0.12374	0.205662	0.269866	-0.680325	-0.507827	-0.192268	0.0772619	0.174019	-0.176611	0.25849	0.24613	-0.41459	0.243009	0.189707	-0.964119	-0.892438	-0.487576	-0.161624	0.0109363	0.0774865	0.100174	0.0493417	-0.0231686	0.0718451	S	3	1421	___3				Casein kinase II substrate motif;G protein-coupled receptor kinase 1 substrate motif;MDC1 BRCT domain binding motif;Plk1 PBD domain binding motif	0.972406	3.57643e-50	210.56	147.99	190.37	-0.92866	3458900000	NaN
FAM169A	Soluble lamin-associated protein of 75 kDa	D6RB01	575	EQLDQFTQSAEKAVDSSSEEIEVEVPVVDRR	AVDS(1)S(1)S(1)EEIEVEVPVVDRR	1;2;3	0.116128	-0.864311	-0.634953	-0.464546	-0.271104	0.0228777	0.181772	0.0869932	0.0597916	-0.00147438	0.28294	0.0271091	-0.639987	-0.416032	-0.371111	-0.303637	0.129694	-0.0209079	0.380495	0.0207043	0.138178	0.19468	0.0388503	-0.804063	-0.786523	-0.422568	-0.30616	0.0406194	0.11636	0.214696	0.0584788	0.164541	0.131171	S	3	1423	___3				b-Adrenergic Receptor kinase substrate motif;Casein kinase II substrate motif;Phactr1-PP1 SXXXXL;PKA kinase substrate motif	1	0	394.11	343.89	67.4	-0.18358	16100000000	NaN
FAM169A	Soluble lamin-associated protein of 75 kDa	D6RB01	576	QLDQFTQSAEKAVDSSSEEIEVEVPVVDRRN	AVDS(1)S(1)S(1)EEIEVEVPVVDRR	1;2;3	0.116128	-0.864311	-0.634953	-0.464546	-0.271104	0.0228777	0.181772	0.0869932	0.0597916	-0.00147438	0.28294	0.0271091	-0.639987	-0.416032	-0.371111	-0.303637	0.129694	-0.0209079	0.380495	0.0207043	0.138178	0.19468	0.0388503	-0.804063	-0.786523	-0.422568	-0.30616	0.0406194	0.11636	0.214696	0.0584788	0.164541	0.131171	S	3	1423	___3				Casein kinase II substrate motif;MDC1 BRCT domain binding motif;Phactr1-PP1 SXEXL;Phactr1-PP1 SXXXL;Plk1 PBD domain binding motif	1	1.62691e-136	262.17	190.31	67.4	-0.18358	12483000000	NaN
FAM169A	Soluble lamin-associated protein of 75 kDa	D6RB01	577	LDQFTQSAEKAVDSSSEEIEVEVPVVDRRNL	AVDS(1)S(1)S(1)EEIEVEVPVVDRR	2;3	0.116128	-0.864311	-0.634953	-0.464546	-0.271104	0.0228777	0.181772	0.0869932	0.0597916	-0.00147438	0.28294	0.0271091	-0.639987	-0.416032	-0.371111	-0.303637	0.129694	-0.0209079	0.380495	0.0207043	0.138178	0.19468	0.0388503	-0.804063	-0.786523	-0.422568	-0.30616	0.0406194	0.11636	0.214696	0.0584788	0.164541	0.131171	S	3	1423	___3				Casein kinase I substrate motif;Casein kinase II substrate motif;G protein-coupled receptor kinase 1 substrate motif;MDC1 BRCT domain binding motif;Phactr1-PP1 SXEL;Plk1 PBD domain binding motif	1	3.93841e-84	217.42	192.88	67.4	-0.18358	7815800000	NaN
FAM169A	Soluble lamin-associated protein of 75 kDa	D6RB01	555	PFSQNAGQKNQSEEQSEASSEQLDQFTQSAE	NQS(0.001)EEQS(0.999)EAS(0.999)S(0.999)EQLDQFT(0.001)QSAEK	2;3	0.143003	-1.40344	-1.24664	-1.41461	-1.18535	0.0587006	0.153966	0.0369382	0.0515251	0.0306873	-0.0444746	0.0402431	-1.38839	-1.29969	-1.19884	-1.04091	0.0615525	-0.104636	0.0979438	0.0980921	0.213027	0.142892	0.188152	-1.24079	-1.26799	-1.25946	-1.03209	0.0513358	0.141276	0.152498	0.0326743	0.0512857	0.133989	S	3	1423	___3				Casein kinase I substrate motif;Casein kinase II substrate motif;G protein-coupled receptor kinase 1 substrate motif;GSK3 kinase substrate motif;MAPKAPK2 kinase substrate motif	0.999203	2.02603e-10	129.64	106.92	92.632	0.83667	234480000	NaN
FAM169A	Soluble lamin-associated protein of 75 kDa	D6RB01	558	QNAGQKNQSEEQSEASSEQLDQFTQSAEKAV	NQS(0.015)EEQS(0.985)EAS(1)S(1)EQLDQFTQSAEK	2;3	0.143003	-1.40344	-1.24664	-1.41461	-1.18535	0.0587006	0.153966	0.0369382	0.0515251	0.0306873	-0.0444746	0.0402431	-1.38839	-1.29969	-1.19884	-1.04091	0.0615525	-0.104636	0.0979438	0.0980921	0.213027	0.142892	0.188152	-1.24079	-1.26799	-1.25946	-1.03209	0.0513358	0.141276	0.152498	0.0326743	0.0512857	0.133989	S	3	1423	___3				Casein kinase II substrate motif;Phactr1-PP1 SXEXL;Phactr1-PP1 SXXXL	0.999827	5.89829e-12	129.64	106.92	126.51	3.9881	234480000	NaN
FAM169A	Soluble lamin-associated protein of 75 kDa	D6RB01	559	NAGQKNQSEEQSEASSEQLDQFTQSAEKAVD	NQS(0.015)EEQS(0.985)EAS(1)S(1)EQLDQFTQSAEK	1;2;3	0.143003	-1.40344	-1.24664	-1.41461	-1.18535	0.0587006	0.153966	0.0369382	0.0515251	0.0306873	-0.0444746	0.0402431	-1.38839	-1.29969	-1.19884	-1.04091	0.0615525	-0.104636	0.0979438	0.0980921	0.213027	0.142892	0.188152	-1.24079	-1.26799	-1.25946	-1.03209	0.0513358	0.141276	0.152498	0.0326743	0.0512857	0.133989	S	3	1423	___3				Casein kinase I substrate motif;G protein-coupled receptor kinase 1 substrate motif;MAPKAPK2 kinase substrate motif;MDC1 BRCT domain binding motif;Plk1 PBD domain binding motif	0.999827	8.70045e-18	129.64	106.92	126.51	3.9881	242600000	NaN
CLASP2	CLIP-associating protein 2	E3W994	455	KADSRGRSRTKMVSQSQPGSRSGSPGRVLTT	MVSQS(1)QPGSR	1;3	0.00687599	-0.0338058	-0.182442	-0.0641909	0.00528908	-0.0128803	0.0420055	0.158632	0.0615549	0.118019	-0.136851	0.107551	-0.0243039	0.0672045	-0.118426	-0.0591545	-0.0932136	0.231158	-0.0215745	-0.150254	-0.0149202	-0.0648236	-0.00368071	0.335901	0.138467	-0.235958	0.0456591	0.114335	0.152572	-0.2228	-0.0697999	-0.288981	0.355388	S	2	1466;1533	___3				ATM kinase substrate motif;DNA dependent Protein kinase substrate motif;G protein-coupled receptor kinase 1 substrate motif;GSK3 kinase substrate motif	0.999993	1.84554e-26	195.8	167.62	195.8	-0.19315	1812600000	NaN
CLASP2	CLIP-associating protein 2	E3W994	459	RGRSRTKMVSQSQPGSRSGSPGRVLTTTALS	MVSQS(1)QPGS(1)RS(0.639)GS(0.361)PGR	1;2;3	0.180999	-0.117316	-0.234472	-0.19676	0.0136709	-0.0891962	-0.0120306	0.206731	0.0594864	0.016037	-0.0963287	0.128504	-0.0126023	0.0437155	-0.114161	-0.0512466	-0.0765481	0.194774	-0.0190415	-0.121165	0.022871	-0.0133834	-0.00368071	0.335901	0.138467	-0.235958	0.0456591	0.114335	0.152572	-0.2228	-0.0697999	-0.288981	0.355388	S	2	1466;1533	___3				Casein kinase II substrate motif;G protein-coupled receptor kinase 1 substrate motif;GSK3 kinase substrate motif;MAPKAPK2 kinase substrate motif	0.999874	1.33821e-05	129.32	112.24	129.32	0.0064389	1585300000	NaN
CLASP2	CLIP-associating protein 2	E3W994	461	RSRTKMVSQSQPGSRSGSPGRVLTTTALSTV	MVS(0.006)QS(0.119)QPGS(0.983)RS(0.931)GS(0.962)PGR	1;2;3	0.234807	-0.10549	-0.226405	-0.169725	0.034852	-0.159835	-0.0529108	0.217066	0.122872	-0.0494213	-0.119745	0.128504	-0.0126023	0.0437155	-0.114161	-0.0512466	-0.0765481	0.194774	-0.0190415	-0.121165	0.022871	-0.0133834	0.00512266	0.331306	0.0845404	-0.270693	0.0456591	0.0898137	0.146513	-0.273497	-0.0730519	-0.333813	0.350905	S	2	1466;1533	___3				Casein kinase II substrate motif	0.930857	2.36361e-12	146.6	111.13	64.82	-0.17831	1502000000	NaN
CLASP2	CLIP-associating protein 2	E3W994	463	RTKMVSQSQPGSRSGSPGRVLTTTALSTVSS	S(0.032)GS(0.968)PGRVLTTTALSTVSSGVQR	1;2;3	0.180999	-0.117316	-0.234472	-0.19676	0.0136709	-0.0891962	-0.0120306	0.206731	0.0594864	0.016037	-0.0963287	0.0185728	0.0205836	-0.145087	-0.14242	-0.138618	-0.0894494	0.181222	0.100826	0.0620365	0.0759125	0.160757	-0.000238895	0.383576	0.101347	-0.245414	0.0456591	0.124606	0.124343	-0.221663	-0.0279689	-0.321416	0.302913	S	3	1466;1533	___3				14-3-3 domain binding motif;Calmodulin-dependent protein kinase II substrate motif;Cdc2 kinase substrate motif;CDK kinase substrate motif;CDK1,2,4,6 kinase substrate motif;CLK1 kinase substrate motif;ERK1,2 kinase substrate motif;GSK-3, ERK1, ERK2, CDK5 substrate motif;MAPKAPK2 kinase substrate motif;Phactr1-PP1 SXEXXL;Phactr1-PP1 SXXX(lvif)L;Phactr1-PP1 SXXXLL;Phactr1-PP1 SXXXXL;PKA kinase substrate motif;PKC kinase substrate motif;WW domain binding motif	0.968218	1.62612e-118	240.46	208.27	190.93	-0.16118	2044900000	NaN
TDP1	Tyrosyl-DNA phosphodiesterase 1	G3V554	90	KRQKSGSQEDLGWCLSSSDDELQPEMPQKQA	S(0.002)GS(0.002)QEDLGWCLS(0.998)S(0.998)S(0.998)DDELQPEMPQK	3	0.0265751	-1.0781	-1.15096	-0.296175	-0.477388	0.311726	0.332661	0.188295	0.126443	0.186532	0.0500541	0.129194	-1.49799	-1.04229	-0.528017	-0.195779	0.26933	0.155293	0.0299106	0.0910835	-0.00920105	0.134762	0.172307	-1.30226	-1.04172	-0.573521	-0.399029	0.42922	0.407091	-0.0792351	0.22117	0.0652971	0.379616	S	3	1515	___3	cellular macromolecule metabolic process;cellular metabolic process;cellular nitrogen compound metabolic process;cellular process;cellular response to stimulus;cellular response to stress;DNA metabolic process;DNA repair;macromolecule metabolic process;metabolic process;nitrogen compound metabolic process;nucleic acid metabolic process;nucleobase-containing compound metabolic process;primary metabolic process;response to DNA damage stimulus;response to stimulus;response to stress	catalytic activity;hydrolase activity;hydrolase activity, acting on ester bonds;phosphoric diester hydrolase activity;phosphoric ester hydrolase activity	cell part;intracellular membrane-bounded organelle;intracellular organelle;intracellular part;membrane-bounded organelle;nucleus;organelle	Casein kinase II substrate motif;Pyruvate dehydrogenase kinase substrate motif	0.998392	1.81414e-05	66.479	56.935	53.266	-0.026877	81147000	NaN
TDP1	Tyrosyl-DNA phosphodiesterase 1	G3V554	91	RQKSGSQEDLGWCLSSSDDELQPEMPQKQAE	S(0.002)GS(0.002)QEDLGWCLS(0.998)S(0.998)S(0.998)DDELQPEMPQK	3	0.0265751	-1.0781	-1.15096	-0.296175	-0.477388	0.311726	0.332661	0.188295	0.126443	0.186532	0.0500541	0.129194	-1.49799	-1.04229	-0.528017	-0.195779	0.26933	0.155293	0.0299106	0.0910835	-0.00920105	0.134762	0.172307	-1.30226	-1.04172	-0.573521	-0.399029	0.42922	0.407091	-0.0792351	0.22117	0.0652971	0.379616	S	3	1515	___3	cellular macromolecule metabolic process;cellular metabolic process;cellular nitrogen compound metabolic process;cellular process;cellular response to stimulus;cellular response to stress;DNA metabolic process;DNA repair;macromolecule metabolic process;metabolic process;nitrogen compound metabolic process;nucleic acid metabolic process;nucleobase-containing compound metabolic process;primary metabolic process;response to DNA damage stimulus;response to stimulus;response to stress	catalytic activity;hydrolase activity;hydrolase activity, acting on ester bonds;phosphoric diester hydrolase activity;phosphoric ester hydrolase activity	cell part;intracellular membrane-bounded organelle;intracellular organelle;intracellular part;membrane-bounded organelle;nucleus;organelle	Casein kinase II substrate motif;MDC1 BRCT domain binding motif;Phactr1-PP1 SXEXXL;Phactr1-PP1 SXXXXL;Plk1 PBD domain binding motif;Pyruvate dehydrogenase kinase substrate motif	0.998392	1.81414e-05	66.479	56.935	53.266	-0.026877	81147000	NaN
TDP1	Tyrosyl-DNA phosphodiesterase 1	G3V554	92	QKSGSQEDLGWCLSSSDDELQPEMPQKQAEK	S(0.002)GS(0.002)QEDLGWCLS(0.998)S(0.998)S(0.998)DDELQPEMPQK	3	0.0265751	-1.0781	-1.15096	-0.296175	-0.477388	0.311726	0.332661	0.188295	0.126443	0.186532	0.0500541	0.129194	-1.49799	-1.04229	-0.528017	-0.195779	0.26933	0.155293	0.0299106	0.0910835	-0.00920105	0.134762	0.172307	-1.30226	-1.04172	-0.573521	-0.399029	0.42922	0.407091	-0.0792351	0.22117	0.0652971	0.379616	S	3	1515	___3	cellular macromolecule metabolic process;cellular metabolic process;cellular nitrogen compound metabolic process;cellular process;cellular response to stimulus;cellular response to stress;DNA metabolic process;DNA repair;macromolecule metabolic process;metabolic process;nitrogen compound metabolic process;nucleic acid metabolic process;nucleobase-containing compound metabolic process;primary metabolic process;response to DNA damage stimulus;response to stimulus;response to stress	catalytic activity;hydrolase activity;hydrolase activity, acting on ester bonds;phosphoric diester hydrolase activity;phosphoric ester hydrolase activity	cell part;intracellular membrane-bounded organelle;intracellular organelle;intracellular part;membrane-bounded organelle;nucleus;organelle	BARD1 BRCT domain binding motif;Casein kinase II substrate motif;MDC1 BRCT domain binding motif;Phactr1-PP1 SEXXL (RT);Phactr1-PP1 SXEXL;Phactr1-PP1 SXXXL;Plk1 PBD domain binding motif	0.998392	1.81414e-05	66.479	56.935	53.266	-0.026877	81147000	NaN
PRRC2C	Protein PRRC2C	E7EPN9	1244	RAEHIPSGPLRQREESETRSESSDFEVVPKR	QREES(1)ET(1)RS(1)ES(1)S(1)DFEVVPK	1;2;3;4;5	-0.18391	0.00401974	-0.0369234	-0.0212507	0.164671	-0.174356	-0.100601	0.101078	0.0558958	0.0295448	0.0901918	-0.14694	-0.0471673	0.000290871	-0.174024	0.114355	-0.145194	0.0512528	0.343544	0.0631638	0.152113	0.014318	-0.207825	0.125669	0.04883	-0.0156384	0.139057	-0.110869	-0.0667901	-0.0232878	-0.0727162	-0.130831	0.0763826	S	3	1519	___3				14-3-3 domain binding motif;Akt kinase substrate motif;b-Adrenergic Receptor kinase substrate motif;Calmodulin-dependent protein kinase II substrate motif;Casein kinase II substrate motif;CLK1 kinase substrate motif;G protein-coupled receptor kinase 1 substrate motif;GSK3 kinase substrate motif;MAPKAPK1 kinase substrate motif;PKA kinase substrate motif;PKC epsilon kinase substrate motif;PKC kinase substrate motif	1	2.81404e-43	180.63	144.11	48.867	0.055129	12005000000	NaN
PRRC2C	Protein PRRC2C	E7EPN9	1248	IPSGPLRQREESETRSESSDFEVVPKRRRQR	QREES(1)ET(1)RS(1)ES(1)S(1)DFEVVPK	1;2;3;4;5	-0.188684	-0.0394983	-0.0766296	-0.123254	0.138268	-0.178248	-0.1052	0.0806236	0.0504866	-0.00344276	0.124279	-0.0936384	0.0545821	0.148369	0.0112267	0.260928	-0.143941	-0.0781808	0.251689	0.0476341	0.0531673	0.0100217	-0.142117	-0.012742	-0.131335	-0.168833	0.0455837	-0.031116	-0.00564909	0.06429	0.0183501	-0.00136089	0.153891	S	3	1519	___3				Casein kinase I substrate motif;Casein kinase II substrate motif;G protein-coupled receptor kinase 1 substrate motif;MAPKAPK2 kinase substrate motif	1	1.05391e-45	210.66	167.95	48.867	0.055129	30122000000	NaN
PRRC2C	Protein PRRC2C	E7EPN9	1250	SGPLRQREESETRSESSDFEVVPKRRRQRGS	QREES(1)ET(1)RS(1)ES(1)S(1)DFEVVPK	1;2;3;4;5	-0.194498	0.0351744	0.00506783	-0.0423603	0.214494	-0.220185	-0.10955	0.0818071	0.0344009	-0.00183582	0.0934486	-0.0999966	0.0595498	0.211243	0.0297422	0.219097	-0.143977	-0.0790553	0.19199	0.0354567	0.00597572	-0.0263505	-0.164501	0.0384789	-0.0678139	-0.10669	0.0652838	-0.0563827	-0.045115	-0.00466537	-0.0182328	-0.0663958	0.1396	S	3	1519	___3				14-3-3 domain binding motif;b-Adrenergic Receptor kinase substrate motif;Calmodulin-dependent protein kinase II substrate motif;PKA kinase substrate motif;PKC kinase substrate motif	1	5.63318e-17	173.07	157.29	48.867	0.055129	28034000000	NaN
PRRC2C	Protein PRRC2C	E7EPN9	1251	GPLRQREESETRSESSDFEVVPKRRRQRGSE	QREES(1)ET(1)RS(1)ES(1)S(1)DFEVVPK	2;3;4;5	-0.183966	0.00384235	0.00733471	-0.0632038	0.224749	-0.226456	-0.102865	0.0861406	0.0564556	0.01443	0.0958643	-0.0946093	-0.00899458	0.0892239	-0.103748	0.109572	-0.154682	-0.0440526	0.242013	0.0108776	0.0674124	-0.00652647	-0.171013	0.0172281	-0.0534945	-0.137602	0.0456591	-0.0628381	-0.0379853	0.0540562	0.0141644	-0.0230494	0.162868	S	3	1519	___3				Casein kinase II substrate motif;MDC1 BRCT domain binding motif;Plk1 PBD domain binding motif	1	5.63318e-17	146.25	126.53	48.867	0.055129	21170000000	NaN
PRRC2C	Protein PRRC2C	E7EPN9	1265	SSDFEVVPKRRRQRGSETDTDSEIHESASDK	QRGS(1)ET(1)DT(1)DS(0.998)EIHES(0.002)ASDK	1;2;3;4;5	0.550406	-0.321166	-0.487326	-0.665777	-0.261008	-0.556828	0.129485	0.340686	-0.111938	0.24165	0.284323	0.246197	0.0766616	-0.593913	-0.42941	0.184966	0.168449	0.0612512	-0.113782	-0.4578	-0.425672	0.0471692	0.479796	-0.139269	-0.326201	-0.218464	-0.104269	0.131849	0.0188107	0.330135	-0.158325	-0.0490074	0.096652	S	3	1519	___3				Casein kinase II substrate motif;G protein-coupled receptor kinase 1 substrate motif;PKA kinase substrate motif;PKC kinase substrate motif;Pyruvate dehydrogenase kinase substrate motif	1	1.52288e-54	212.32	196.02	99.954	0.029141	4857300000	NaN
PRRC2C	Protein PRRC2C	E7EPN9	1271	VPKRRRQRGSETDTDSEIHESASDKDSLSKG	QRGS(1)ET(1)DT(1)DS(1)EIHES(0.563)AS(0.437)DKDSLSK	2;3;4;5	0.461925	-0.187723	-0.331074	-0.568243	-0.200973	-0.653875	0.166703	0.293658	-0.15064	0.181159	0.32907	0.0549622	0.133333	-0.397082	-0.231894	0.290757	0.0462193	0.0702672	-0.0314336	-0.518787	-0.358291	0.0875487	0.386817	-0.159331	-0.320537	-0.211369	-0.113233	0.0667577	-0.0124021	0.276496	-0.184031	-0.063941	0.0710888	S	4	1519	___3				b-Adrenergic Receptor kinase substrate motif;Casein kinase I substrate motif;G protein-coupled receptor kinase 1 substrate motif	0.999998	1.02316e-14	116.94	110.29	116.94	0.28745	3280000000	NaN
PRRC2C	Protein PRRC2C	E7EPN9	1502	NQNSSDQANEEWETASESSDFNERRERDEKK	TPDLSNQNSSDQANEEWET(1)AS(0.998)ES(0.637)S(0.365)DFNERR	2;3	0.00377369	1.01554	1.11133	1.11643	0.700256	-0.441736	-0.254352	-0.103518	-0.409298	-0.173085	-0.00738811	0.0149641	0.277085	0.724607	0.709307	0.682343	-0.100067	0.119341	-0.0479569	-0.0356712	-0.666149	-0.379814	-0.58439	1.30128	1.61842	1.03798	1.38275	-0.722867	-0.0920758	-0.899155	-0.070375	NaN	-0.1893	S	3	1519	___3				Casein kinase I substrate motif;Casein kinase II substrate motif;G protein-coupled receptor kinase 1 substrate motif	0.997653	1.38431e-09	118.31	105.53	118.31	-0.25152	2418000000	NaN
PRRC2C	Protein PRRC2C	E7EPN9	1504	NSSDQANEEWETASESSDFNERRERDEKKNA	T(0.001)PDLS(0.033)NQNS(0.037)S(0.037)DQANEEWET(0.804)AS(0.365)ES(0.864)S(0.859)DFNERRER	1;3	0.00377369	1.01554	1.11133	1.11643	0.700256	-0.441736	-0.254352	-0.103518	-0.409298	-0.173085	-0.00738811	-0.000727654	0.262047	0.761584	0.729527	0.672191	-0.121995	0.141003	-0.0601935	-0.0625296	-0.675286	-0.406672	-0.24177	1.26509	1.34329	0.91072	1.31539	-0.167405	-0.102202	-0.641425	0.0822005	NaN	-0.0532608	S	3	1519	___3				b-Adrenergic Receptor kinase substrate motif	0.86397	1.14505e-20	141.9	127.74	43.066	-0.6238	2648200000	NaN
PRRC2C	Protein PRRC2C	E7EPN9	1505	SSDQANEEWETASESSDFNERRERDEKKNAD	T(0.001)PDLS(0.033)NQNS(0.037)S(0.037)DQANEEWET(0.804)AS(0.365)ES(0.864)S(0.859)DFNERRER	3	0.00377369	1.01554	1.11133	1.11643	0.700256	-0.441736	-0.254352	-0.103518	-0.409298	-0.173085	-0.00738811	-0.000727654	0.262047	0.761584	0.729527	0.672191	-0.121995	0.141003	-0.0601935	-0.0625296	-0.675286	-0.406672	0.115488	0.888999	0.725089	0.271083	0.950969	0.189853	-0.129364	-0.284168	-0.00115919	NaN	-0.183845	S	3	1519	___3				MDC1 BRCT domain binding motif;Plk1 PBD domain binding motif	0.858974	6.97582e-05	52.249	43.061	43.066	-0.6238	2288500000	NaN
STAU2	Double-stranded RNA-binding protein Staufen homolog 2	Q9NUL3	486	NGTSSTAEAIGLKGSSPTPPCSPVQPSKQLE	GS(0.001)S(0.999)PTPPCSPVQPSK	1;2;3	0.0380116	0.15797	0.055809	0.115995	0.13094	-0.321424	-0.064805	-0.0776081	0.0147953	-0.100508	-0.261787	0.0697689	0.164559	0.128282	-0.00807667	0.0769415	0.104688	-0.0624661	0.0261912	0.0833578	-0.0460348	-0.238508	0.0781255	0.100733	0.0751314	0.139369	0.0431213	-4.29153e-06	-0.101928	-0.108711	0.122481	-0.259335	-0.165631	S	2	1522	___3	establishment of localization;transport	binding;double-stranded RNA binding;nucleic acid binding;RNA binding	cell part;cytoplasmic part;cytoskeletal part;endoplasmic reticulum;intracellular membrane-bounded organelle;intracellular non-membrane-bounded organelle;intracellular organelle;intracellular organelle part;intracellular part;macromolecular complex;membrane;membrane-bounded organelle;microtubule;non-membrane-bounded organelle;nuclear part;nucleolus;organelle;organelle part;protein complex	Casein kinase II substrate motif;ERK1,2 kinase substrate motif;G protein-coupled receptor kinase 1 substrate motif;GSK-3, ERK1, ERK2, CDK5 substrate motif;MDC1 BRCT domain binding motif;PKA kinase substrate motif;PKC kinase substrate motif;Plk1 PBD domain binding motif;WW domain binding motif	0.999134	5.36329e-132	290.34	234.2	290.34	-0.31386	2817600000	NaN
STAU2	Double-stranded RNA-binding protein Staufen homolog 2	Q9NUL3	492	AEAIGLKGSSPTPPCSPVQPSKQLEYLARIQ	GSS(0.001)PT(0.999)PPCS(1)PVQPSK	1;2;3	0.0380116	0.15797	0.055809	0.115995	0.13094	-0.321424	-0.064805	-0.0776081	0.0147953	-0.100508	-0.261787	0.0697689	0.164559	0.128282	-0.00807667	0.0769415	0.104688	-0.0624661	0.0261912	0.0833578	-0.0460348	-0.238508	0.0781255	0.100733	0.0751314	0.139369	0.0431213	-4.29153e-06	-0.101928	-0.108711	0.122481	-0.259335	-0.165631	S	2	1522	___3	establishment of localization;transport	binding;double-stranded RNA binding;nucleic acid binding;RNA binding	cell part;cytoplasmic part;cytoskeletal part;endoplasmic reticulum;intracellular membrane-bounded organelle;intracellular non-membrane-bounded organelle;intracellular organelle;intracellular organelle part;intracellular part;macromolecular complex;membrane;membrane-bounded organelle;microtubule;non-membrane-bounded organelle;nuclear part;nucleolus;organelle;organelle part;protein complex	ERK1,2 kinase substrate motif;G protein-coupled receptor kinase 1 substrate motif;GSK-3, ERK1, ERK2, CDK5 substrate motif;WW domain binding motif	1	4.34841e-80	255.16	229.11	255.16	-0.3639	3654200000	NaN
PRDM15	PR domain zinc finger protein 15	E7ER26	607	MDDHQREEFIGKIGISSEENDDNSDESADSE	IGIS(1)S(1)EENDDNS(1)DES(0.974)ADS(0.026)EPHK	4	NaN	NaN	NaN	NaN	NaN	NaN	NaN	NaN	NaN	NaN	NaN	0.27805	-0.91952	-0.628329	-0.483994	-0.276005	0.141036	0.0396171	0.119962	-0.259112	0.0041604	0.25921	0.0420046	-1.07084	-0.843568	-0.650356	-0.140591	0.405093	0.123122	0.220831	0.229836	0.143811	0.243236	S	3	1531	___3		binding;cation binding;ion binding;metal ion binding;nucleic acid binding		Casein kinase II substrate motif;PKA kinase substrate motif	1	1.43825e-08	126.18	111.37	126.18	0.13973	55249000	NaN
PRDM15	PR domain zinc finger protein 15	E7ER26	608	DDHQREEFIGKIGISSEENDDNSDESADSEP	IGIS(1)S(1)EENDDNS(1)DES(0.974)ADS(0.026)EPHK	4	NaN	NaN	NaN	NaN	NaN	NaN	NaN	NaN	NaN	NaN	NaN	0.27805	-0.91952	-0.628329	-0.483994	-0.276005	0.141036	0.0396171	0.119962	-0.259112	0.0041604	0.25921	0.0420046	-1.07084	-0.843568	-0.650356	-0.140591	0.405093	0.123122	0.220831	0.229836	0.143811	0.243236	S	3	1531	___3		binding;cation binding;ion binding;metal ion binding;nucleic acid binding		Casein kinase II substrate motif;G protein-coupled receptor kinase 1 substrate motif;MDC1 BRCT domain binding motif;Plk1 PBD domain binding motif	1	1.43825e-08	126.18	111.37	126.18	0.13973	55249000	NaN
PRDM15	PR domain zinc finger protein 15	E7ER26	615	FIGKIGISSEENDDNSDESADSEPHKYSCKR	IGISSEENDDNS(1)DES(0.999)ADS(0.001)EPHK	1;2;4	NaN	NaN	NaN	NaN	NaN	NaN	NaN	NaN	NaN	NaN	NaN	0.27805	-0.91952	-0.628329	-0.483994	-0.276005	0.141036	0.0396171	0.119962	-0.259112	0.0041604	0.25921	0.0420046	-1.07084	-0.843568	-0.650356	-0.140591	0.405093	0.123122	0.220831	0.229836	0.143811	0.243236	S	3	1531	___3		binding;cation binding;ion binding;metal ion binding;nucleic acid binding		Casein kinase I substrate motif;Casein kinase II substrate motif;G protein-coupled receptor kinase 1 substrate motif	0.999999	4.73285e-27	155.28	144.86	118.63	0.18414	779190000	NaN
PRDM15	PR domain zinc finger protein 15	E7ER26	618	KIGISSEENDDNSDESADSEPHKYSCKRCQL	IGISSEENDDNS(1)DES(0.999)ADS(0.001)EPHK	1;2;4	NaN	NaN	NaN	NaN	NaN	NaN	NaN	NaN	NaN	NaN	NaN	0.27805	-0.91952	-0.628329	-0.483994	-0.276005	0.141036	0.0396171	0.119962	-0.259112	0.0041604	0.25921	0.0420046	-1.07084	-0.843568	-0.650356	-0.140591	0.405093	0.123122	0.220831	0.229836	0.143811	0.243236	S	3	1531	___3		binding;cation binding;ion binding;metal ion binding;nucleic acid binding		b-Adrenergic Receptor kinase substrate motif;Casein kinase II substrate motif	0.998502	1.01277e-10	126.18	111.37	118.63	0.18414	324470000	NaN
ATP2B1	Calcium-transporting ATPase;Plasma membrane calcium-transporting ATPase 1	E7ERY9	920	IDDTDAEDDAPTKRNSSPPPSPNKNNNAVDS	RNS(1)S(1)PPPS(1)PNK	1;2;3	NaN	NaN	NaN	NaN	NaN	NaN	NaN	NaN	NaN	NaN	NaN	-0.211462	-0.209796	-0.238348	-0.112767	-0.335623	0.0433688	0.268156	0.521157	0.250484	0.171135	0.252646	-0.174161	-0.295372	-0.213028	-0.179046	-0.240591	0.300151	0.177144	0.0787878	0.100395	0.118391	0.328789	S	3	1538	___3		active transmembrane transporter activity;adenyl nucleotide binding;adenyl ribonucleotide binding;ATP binding;ATPase activity;ATPase activity, coupled;ATPase activity, coupled to movement of substances;ATPase activity, coupled to transmembrane movement of ions;ATPase activity, coupled to transmembrane movement of ions, phosphorylative mechanism;ATPase activity, coupled to transmembrane movement of substances;binding;calcium ion transmembrane transporter activity;calcium-transporting ATPase activity;catalytic activity;cation binding;cation transmembrane transporter activity;cation-transporting ATPase activity;divalent inorganic cation transmembrane transporter activity;hydrolase activity;hydrolase activity, acting on acid anhydrides;hydrolase activity, acting on acid anhydrides, catalyzing transmembrane movement of substances;hydrolase activity, acting on acid anhydrides, in phosphorus-containing anhydrides;inorganic cation transmembrane transporter activity;ion binding;ion transmembrane transporter activity;metal ion binding;metal ion transmembrane transporter activity;nucleoside-triphosphatase activity;nucleotide binding;P-P-bond-hydrolysis-driven transmembrane transporter activity;primary active transmembrane transporter activity;purine nucleotide binding;purine ribonucleoside triphosphate binding;purine ribonucleotide binding;pyrophosphatase activity;ribonucleotide binding;substrate-specific transmembrane transporter activity;substrate-specific transporter activity;transmembrane transporter activity;transporter activity	cell part;integral to membrane;intracellular membrane-bounded organelle;intracellular organelle;intracellular part;intrinsic to membrane;membrane;membrane part;membrane-bounded organelle;nucleus;organelle;plasma membrane	G protein-coupled receptor kinase 1 substrate motif;PAK2 kinase substrate motif;PKA kinase substrate motif;PKC kinase substrate motif	1	5.42236e-05	128.95	90.076	32.815	0.0021859	2084100000	NaN
ATP2B1	Calcium-transporting ATPase;Plasma membrane calcium-transporting ATPase 1	E7ERY9	921	DDTDAEDDAPTKRNSSPPPSPNKNNNAVDSG	RNS(1)S(1)PPPS(1)PNK	1;2;3	NaN	NaN	NaN	NaN	NaN	NaN	NaN	NaN	NaN	NaN	NaN	-0.211462	-0.209796	-0.238348	-0.112767	-0.335623	0.0433688	0.268156	0.521157	0.250484	0.171135	0.252646	-0.174161	-0.295372	-0.213028	-0.179046	-0.240591	0.300151	0.177144	0.0787878	0.100395	0.118391	0.328789	S	3	1538	___3		active transmembrane transporter activity;adenyl nucleotide binding;adenyl ribonucleotide binding;ATP binding;ATPase activity;ATPase activity, coupled;ATPase activity, coupled to movement of substances;ATPase activity, coupled to transmembrane movement of ions;ATPase activity, coupled to transmembrane movement of ions, phosphorylative mechanism;ATPase activity, coupled to transmembrane movement of substances;binding;calcium ion transmembrane transporter activity;calcium-transporting ATPase activity;catalytic activity;cation binding;cation transmembrane transporter activity;cation-transporting ATPase activity;divalent inorganic cation transmembrane transporter activity;hydrolase activity;hydrolase activity, acting on acid anhydrides;hydrolase activity, acting on acid anhydrides, catalyzing transmembrane movement of substances;hydrolase activity, acting on acid anhydrides, in phosphorus-containing anhydrides;inorganic cation transmembrane transporter activity;ion binding;ion transmembrane transporter activity;metal ion binding;metal ion transmembrane transporter activity;nucleoside-triphosphatase activity;nucleotide binding;P-P-bond-hydrolysis-driven transmembrane transporter activity;primary active transmembrane transporter activity;purine nucleotide binding;purine ribonucleoside triphosphate binding;purine ribonucleotide binding;pyrophosphatase activity;ribonucleotide binding;substrate-specific transmembrane transporter activity;substrate-specific transporter activity;transmembrane transporter activity;transporter activity	cell part;integral to membrane;intracellular membrane-bounded organelle;intracellular organelle;intracellular part;intrinsic to membrane;membrane;membrane part;membrane-bounded organelle;nucleus;organelle;plasma membrane	14-3-3 domain binding motif;Calmodulin-dependent protein kinase II substrate motif;ERK1,2 kinase substrate motif;G protein-coupled receptor kinase 1 substrate motif;GSK3 kinase substrate motif;GSK-3, ERK1, ERK2, CDK5 substrate motif;MDC1 BRCT domain binding motif;PKA kinase substrate motif;PKC kinase substrate motif;Plk1 PBD domain binding motif;WW domain binding motif	1	4.17548e-07	114.69	95.368	32.815	0.0021859	3211000000	NaN
ATP2B1	Calcium-transporting ATPase;Plasma membrane calcium-transporting ATPase 1	E7ERY9	925	AEDDAPTKRNSSPPPSPNKNNNAVDSGIHLT	RNS(1)S(1)PPPS(1)PNK	2;3	NaN	NaN	NaN	NaN	NaN	NaN	NaN	NaN	NaN	NaN	NaN	-0.211462	-0.209796	-0.238348	-0.112767	-0.335623	0.0433688	0.268156	0.521157	0.250484	0.171135	0.252646	-0.174161	-0.295372	-0.213028	-0.179046	-0.240591	0.300151	0.177144	0.0787878	0.100395	0.118391	0.328789	S	3	1538	___3		active transmembrane transporter activity;adenyl nucleotide binding;adenyl ribonucleotide binding;ATP binding;ATPase activity;ATPase activity, coupled;ATPase activity, coupled to movement of substances;ATPase activity, coupled to transmembrane movement of ions;ATPase activity, coupled to transmembrane movement of ions, phosphorylative mechanism;ATPase activity, coupled to transmembrane movement of substances;binding;calcium ion transmembrane transporter activity;calcium-transporting ATPase activity;catalytic activity;cation binding;cation transmembrane transporter activity;cation-transporting ATPase activity;divalent inorganic cation transmembrane transporter activity;hydrolase activity;hydrolase activity, acting on acid anhydrides;hydrolase activity, acting on acid anhydrides, catalyzing transmembrane movement of substances;hydrolase activity, acting on acid anhydrides, in phosphorus-containing anhydrides;inorganic cation transmembrane transporter activity;ion binding;ion transmembrane transporter activity;metal ion binding;metal ion transmembrane transporter activity;nucleoside-triphosphatase activity;nucleotide binding;P-P-bond-hydrolysis-driven transmembrane transporter activity;primary active transmembrane transporter activity;purine nucleotide binding;purine ribonucleoside triphosphate binding;purine ribonucleotide binding;pyrophosphatase activity;ribonucleotide binding;substrate-specific transmembrane transporter activity;substrate-specific transporter activity;transmembrane transporter activity;transporter activity	cell part;integral to membrane;intracellular membrane-bounded organelle;intracellular organelle;intracellular part;intrinsic to membrane;membrane;membrane part;membrane-bounded organelle;nucleus;organelle;plasma membrane	Cdc2 kinase substrate motif;CDK kinase substrate motif;CDK1,2,4,6 kinase substrate motif;DNA dependent Protein kinase substrate motif;ERK1,2 kinase substrate motif;GSK-3, ERK1, ERK2, CDK5 substrate motif;MAPKAPK2 kinase substrate motif;WW domain binding motif	1	4.17548e-07	128.95	90.076	32.815	0.0021859	4117500000	NaN
ANKRD26	Ankyrin repeat domain-containing protein 26	E7ESJ3	667	KASLLTGGLLQVDDDSSLSEIDEDEGRPTKK	ASLLTGGLLQVDDDS(1)S(1)LS(1)EIDEDEGRPTK	2;3	NaN	NaN	NaN	NaN	NaN	NaN	NaN	NaN	NaN	NaN	NaN	-0.0786982	-0.161886	0.0103674	-0.0230312	0.110235	-0.0711617	-0.119462	0.35288	0.213796	-0.276378	0.346709	-0.212393	-0.354364	-0.253399	0.0704498	-0.173601	-0.0579009	-0.198004	0.139782	0.103106	-0.0431309	0.0904121	S	3	1546;6777	___3				b-Adrenergic Receptor kinase substrate motif;Casein kinase I substrate motif;Casein kinase II substrate motif;Phactr1-PP1 SXXXXL	1	1.23719e-57	201.71	175.78	201.71	-0.19015	450050000	NaN
ANKRD26	Ankyrin repeat domain-containing protein 26	E7ESJ3	668	ASLLTGGLLQVDDDSSLSEIDEDEGRPTKKT	ASLLTGGLLQVDDDS(1)S(1)LS(1)EIDEDEGRPTK	2;3	NaN	NaN	NaN	NaN	NaN	NaN	NaN	NaN	NaN	NaN	NaN	-0.0786982	-0.161886	0.0103674	-0.0230312	0.110235	-0.0711617	-0.119462	0.35288	0.213796	-0.276378	0.346709	-0.212393	-0.354364	-0.253399	0.0704498	-0.173601	-0.0579009	-0.198004	0.139782	0.103106	-0.0431309	0.0904121	S	3	1546;6777	___3				Casein kinase I substrate motif;Casein kinase II substrate motif;MDC1 BRCT domain binding motif;Phactr1-PP1 SXXXL;Plk1 kinase substrate motif;Plk1 PBD domain binding motif	1	1.23719e-57	201.71	175.78	201.71	-0.19015	450050000	NaN
ANKRD26	Ankyrin repeat domain-containing protein 26	E7ESJ3	670	LLTGGLLQVDDDSSLSEIDEDEGRPTKKTSN	ASLLTGGLLQVDDDS(1)S(1)LS(1)EIDEDEGRPTK	2;3	NaN	NaN	NaN	NaN	NaN	NaN	NaN	NaN	NaN	NaN	NaN	-0.0786982	-0.161886	0.0103674	-0.0230312	0.110235	-0.0711617	-0.119462	0.35288	0.213796	-0.276378	0.346709	-0.212393	-0.354364	-0.253399	0.0704498	-0.173601	-0.0579009	-0.198004	0.139782	0.103106	-0.0431309	0.0904121	S	3	1546;6777	___3				Casein kinase II substrate motif;G protein-coupled receptor kinase 1 substrate motif;Pyruvate dehydrogenase kinase substrate motif	1	1.23719e-57	201.71	175.78	201.71	-0.19015	450050000	NaN
TCOF1	Treacle protein	E7ETY2	762	TGPTVTQVKAEKQEDSESSEEESDSEEAAAS	AEKQEDS(1)ES(1)S(1)EEES(0.993)DS(0.007)EEAAASPAQVK	4;5	-0.363149	-0.17944	-0.0837936	-0.146994	0.0213203	0.720368	-0.106283	0.0299978	-0.059763	-0.00385952	0.034421	-0.305854	-0.0169463	-0.00362206	0.00232029	0.0967369	-0.167516	0.243474	0.20706	-0.0910711	0.504505	0.186948	-0.246797	-0.0738878	-0.00613117	-0.0425959	0.0309486	0.0406299	-0.0639968	0.13949	-0.175731	0.0067749	0.173764	S	3	1558;4165	___3			cell part;cytoplasm;intracellular membrane-bounded organelle;intracellular non-membrane-bounded organelle;intracellular organelle;intracellular organelle part;intracellular part;membrane-bounded organelle;non-membrane-bounded organelle;nuclear part;nucleolus;nucleus;organelle;organelle part	b-Adrenergic Receptor kinase substrate motif;Casein kinase II substrate motif;G protein-coupled receptor kinase 1 substrate motif;PKA kinase substrate motif	1	4.59801e-50	201.75	178.72	201.75	0.42928	1625500000	NaN
TCOF1	Treacle protein	E7ETY2	764	PTVTQVKAEKQEDSESSEEESDSEEAAASPA	AEKQEDS(1)ES(1)S(1)EEES(0.993)DS(0.007)EEAAASPAQVK	4;5	-0.132075	-0.139249	-0.0285988	-0.256839	-0.0109615	-0.31639	0.0721693	0.0334201	0.0886531	-0.0276546	0.130904	-0.337175	-0.014092	-0.00349426	-0.0110531	0.0726805	-0.139419	0.199535	0.205143	-0.132608	0.480069	0.197005	-0.215098	-0.0705833	0.0122499	-0.047164	0.053318	0.0392213	-0.0871844	0.129926	-0.155311	-0.00577259	0.142325	S	3	1558;4165	___3			cell part;cytoplasm;intracellular membrane-bounded organelle;intracellular non-membrane-bounded organelle;intracellular organelle;intracellular organelle part;intracellular part;membrane-bounded organelle;non-membrane-bounded organelle;nuclear part;nucleolus;nucleus;organelle;organelle part	b-Adrenergic Receptor kinase substrate motif;Casein kinase I substrate motif;Casein kinase II substrate motif	1	4.59801e-50	201.75	178.72	201.75	0.42928	1070300000	NaN
TCOF1	Treacle protein	E7ETY2	765	TVTQVKAEKQEDSESSEEESDSEEAAASPAQ	AEKQEDS(1)ES(1)S(1)EEES(0.993)DS(0.007)EEAAASPAQVK	4;5	-0.363149	-0.17944	-0.0837936	-0.146994	0.0213203	0.720368	-0.106283	0.0299978	-0.059763	-0.00385952	0.034421	-0.305854	-0.0169463	-0.00362206	0.00232029	0.0967369	-0.167516	0.243474	0.20706	-0.0910711	0.504505	0.186948	-0.236555	-0.0700579	0.00600147	-0.0318127	0.0373001	0.0468841	-0.0638213	0.147919	-0.178769	0.0067749	0.167521	S	3	1558;4165	___3			cell part;cytoplasm;intracellular membrane-bounded organelle;intracellular non-membrane-bounded organelle;intracellular organelle;intracellular organelle part;intracellular part;membrane-bounded organelle;non-membrane-bounded organelle;nuclear part;nucleolus;nucleus;organelle;organelle part	BARD1 BRCT domain binding motif;Casein kinase II substrate motif;G protein-coupled receptor kinase 1 substrate motif;GSK3 kinase substrate motif;MDC1 BRCT domain binding motif;Plk1 PBD domain binding motif	1	4.59801e-50	201.75	178.72	201.75	0.42928	1680000000	NaN
TCOF1	Treacle protein	E7ETY2	769	VKAEKQEDSESSEEESDSEEAAASPAQVKTS	AEKQEDS(1)ES(1)S(1)EEES(1)DS(1)EEAAASPAQVK	4;5	-0.363149	-0.17944	-0.0837936	-0.146994	0.0213203	0.720368	-0.106283	0.0299978	-0.059763	-0.00385952	0.034421	-0.305854	-0.0169463	-0.00362206	0.00232029	0.0967369	-0.167516	0.243474	0.20706	-0.0910711	0.504505	0.186948	-0.236555	-0.0700579	0.00600147	-0.0318127	0.0373001	0.0468841	-0.0638213	0.147919	-0.178769	0.0067749	0.167521	S	3	1558;4165	___3			cell part;cytoplasm;intracellular membrane-bounded organelle;intracellular non-membrane-bounded organelle;intracellular organelle;intracellular organelle part;intracellular part;membrane-bounded organelle;non-membrane-bounded organelle;nuclear part;nucleolus;nucleus;organelle;organelle part	b-Adrenergic Receptor kinase substrate motif;Casein kinase I substrate motif;Casein kinase II substrate motif;MAPKAPK2 kinase substrate motif	0.999988	4.59801e-50	201.75	178.72	106.37	-0.24079	1680000000	NaN
TCOF1	Treacle protein	E7ETY2	771	AEKQEDSESSEEESDSEEAAASPAQVKTSVK	AEKQEDS(1)ES(1)S(1)EEES(1)DS(1)EEAAASPAQVK	4;5	-0.108311	-0.134491	-0.187872	-0.0562696	-0.178957	0.459124	-0.0676842	0.0216179	-0.141234	-0.00611877	0.17297	-0.179028	-0.210597	-0.195733	-0.114437	0.193129	-0.0652976	-0.00513363	0.498269	-0.0438352	0.437257	0.382706	-0.19331	-0.0943384	-0.0402212	-0.0997086	-0.00949764	-0.046042	-0.0656924	0.143299	-0.0904202	0.0318365	0.161446	S	3	1558;4165	___3			cell part;cytoplasm;intracellular membrane-bounded organelle;intracellular non-membrane-bounded organelle;intracellular organelle;intracellular organelle part;intracellular part;membrane-bounded organelle;non-membrane-bounded organelle;nuclear part;nucleolus;nucleus;organelle;organelle part	b-Adrenergic Receptor kinase substrate motif;Casein kinase I substrate motif;Casein kinase II substrate motif;G protein-coupled receptor kinase 1 substrate motif	0.999916	4.14821e-18	115.84	103.41	106.37	-0.24079	1133700000	NaN
TCOF1	Treacle protein	E7ETY2	270	GALPPAKRAKKPEEESESSEEGSESEEEAPA	KPEEES(1)ES(1)S(1)EEGS(1)ES(1)EEEAPAGTR	4;5	-0.0264807	-0.0771646	0.0333824	-0.0279684	0.120681	-0.508869	0.119227	-0.0051918	-0.0293589	0.0582981	0.196603	-0.171641	-0.178504	-0.0112638	0.0323105	0.0902967	0.0135503	-0.00815821	0.145412	-0.041173	-0.0580454	0.142573	-0.214105	-0.116876	0.0674276	-0.0375338	0.0348024	-0.00353956	-0.0303922	0.0500288	-0.0685363	0.0067749	0.0508423	S	3	1558;4165	___3			cell part;cytoplasm;intracellular membrane-bounded organelle;intracellular non-membrane-bounded organelle;intracellular organelle;intracellular organelle part;intracellular part;membrane-bounded organelle;non-membrane-bounded organelle;nuclear part;nucleolus;nucleus;organelle;organelle part	b-Adrenergic Receptor kinase substrate motif;Casein kinase I substrate motif;Casein kinase II substrate motif;G protein-coupled receptor kinase 1 substrate motif	1	2.34109e-06	96.024	76.519	96.024	-0.07066	2221000000	NaN
TCOF1	Treacle protein	E7ETY2	272	LPPAKRAKKPEEESESSEEGSESEEEAPAGT	KPEEES(1)ES(1)S(1)EEGS(1)ES(1)EEEAPAGTR	2;4;5	-0.0264807	-0.0771646	0.0333824	-0.0279684	0.120681	-0.508869	0.119227	-0.0051918	-0.0293589	0.0582981	0.196603	-0.171641	-0.178504	-0.0112638	0.0323105	0.0902967	0.0135503	-0.00815821	0.145412	-0.041173	-0.0580454	0.142573	-0.214105	-0.116876	0.0674276	-0.0375338	0.0348024	-0.00353956	-0.0303922	0.0500288	-0.0685363	0.0067749	0.0508423	S	3	1558;4165	___3			cell part;cytoplasm;intracellular membrane-bounded organelle;intracellular non-membrane-bounded organelle;intracellular organelle;intracellular organelle part;intracellular part;membrane-bounded organelle;non-membrane-bounded organelle;nuclear part;nucleolus;nucleus;organelle;organelle part	b-Adrenergic Receptor kinase substrate motif;Casein kinase I substrate motif;Casein kinase II substrate motif	1	3.27343e-09	96.024	76.519	96.024	-0.07066	2246900000	NaN
TCOF1	Treacle protein	E7ETY2	273	PPAKRAKKPEEESESSEEGSESEEEAPAGTR	KPEEES(1)ES(1)S(1)EEGS(1)ES(1)EEEAPAGTR	4;5	-0.0264807	-0.0771646	0.0333824	-0.0279684	0.120681	-0.508869	0.119227	-0.0051918	-0.0293589	0.0582981	0.196603	-0.171641	-0.178504	-0.0112638	0.0323105	0.0902967	0.0135503	-0.00815821	0.145412	-0.041173	-0.0580454	0.142573	-0.214105	-0.116876	0.0674276	-0.0375338	0.0348024	-0.00353956	-0.0303922	0.0500288	-0.0685363	0.0067749	0.0508423	S	3	1558;4165	___3			cell part;cytoplasm;intracellular membrane-bounded organelle;intracellular non-membrane-bounded organelle;intracellular organelle;intracellular organelle part;intracellular part;membrane-bounded organelle;non-membrane-bounded organelle;nuclear part;nucleolus;nucleus;organelle;organelle part	Casein kinase II substrate motif;G protein-coupled receptor kinase 1 substrate motif;GSK3 kinase substrate motif;MDC1 BRCT domain binding motif;Plk1 PBD domain binding motif	1	2.34109e-06	96.024	76.519	96.024	-0.07066	2221000000	NaN
TCOF1	Treacle protein	E7ETY2	277	RAKKPEEESESSEEGSESEEEAPAGTRSQVK	KPEEES(1)ES(1)S(1)EEGS(1)ES(1)EEEAPAGTR	2;4;5	-0.0264807	-0.0771646	0.0333824	-0.0279684	0.120681	-0.508869	0.119227	-0.0051918	-0.0293589	0.0582981	0.196603	-0.171641	-0.178504	-0.0112638	0.0323105	0.0902967	0.0135503	-0.00815821	0.145412	-0.041173	-0.0580454	0.142573	-0.214105	-0.116876	0.0674276	-0.0375338	0.0348024	-0.00353956	-0.0303922	0.0500288	-0.0685363	0.0067749	0.0508423	S	3	1558;4165	___3			cell part;cytoplasm;intracellular membrane-bounded organelle;intracellular non-membrane-bounded organelle;intracellular organelle;intracellular organelle part;intracellular part;membrane-bounded organelle;non-membrane-bounded organelle;nuclear part;nucleolus;nucleus;organelle;organelle part	Casein kinase I substrate motif;Casein kinase II substrate motif;G protein-coupled receptor kinase 1 substrate motif;MAPKAPK2 kinase substrate motif	1	3.27343e-09	96.024	76.519	96.024	-0.07066	2246900000	NaN
TCOF1	Treacle protein	E7ETY2	279	KKPEEESESSEEGSESEEEAPAGTRSQVKAS	KPEEES(1)ES(1)S(1)EEGS(1)ES(1)EEEAPAGTR	4;5	-0.0264807	-0.0771646	0.0333824	-0.0279684	0.120681	-0.508869	0.119227	-0.0051918	-0.0293589	0.0582981	0.196603	-0.171641	-0.178504	-0.0112638	0.0323105	0.0902967	0.0135503	-0.00815821	0.145412	-0.041173	-0.0580454	0.142573	-0.214105	-0.116876	0.0674276	-0.0375338	0.0348024	-0.00353956	-0.0303922	0.0500288	-0.0685363	0.0067749	0.0508423	S	3	1558;4165	___3			cell part;cytoplasm;intracellular membrane-bounded organelle;intracellular non-membrane-bounded organelle;intracellular organelle;intracellular organelle part;intracellular part;membrane-bounded organelle;non-membrane-bounded organelle;nuclear part;nucleolus;nucleus;organelle;organelle part	b-Adrenergic Receptor kinase substrate motif;BARD1 BRCT domain binding motif;Casein kinase II substrate motif;G protein-coupled receptor kinase 1 substrate motif	1	2.34109e-06	96.024	76.519	96.024	-0.07066	2221000000	NaN
CAV2	Caveolin;Caveolin-2	E9PCT3	18	LETEKADVQLFMDDDSYSHHSGLEYADPEKF	ADVQLFMDDDS(0.984)Y(0.064)S(0.967)HHS(0.985)GLEY(0.001)ADPEK	2;3	0.19628	-0.143199	-0.109408	-0.281074	-0.331771	-0.107895	0.184137	0.373652	0.24946	0.572762	0.0277319	0.123703	-0.29315	-0.0507383	-0.427219	-0.473789	-0.238804	0.0859561	0.0739665	0.104918	0.0107641	0.116753	0.176601	-0.418045	0.132192	-0.300559	-0.214409	0.356929	0.247604	-0.356598	-0.217293	0.0378637	0.321505	S	3	1600	___3			caveola;cell part;cytoplasmic part;Golgi apparatus part;Golgi membrane;intracellular organelle part;intracellular part;membrane;membrane part;membrane raft;organelle membrane;organelle part;plasma membrane part	b-Adrenergic Receptor kinase substrate motif;Casein kinase I substrate motif;Casein kinase II substrate motif	0.984048	8.75043e-24	153.39	128.02	134.63	0.39924	1872700000	NaN
CAV2	Caveolin;Caveolin-2	E9PCT3	20	TEKADVQLFMDDDSYSHHSGLEYADPEKFAD	ADVQLFMDDDS(0.841)Y(0.858)S(0.98)HHS(0.319)GLEY(0.002)ADPEK	2;3	0.19628	-0.143199	-0.109408	-0.281074	-0.331771	-0.107895	0.184137	0.373652	0.24946	0.572762	0.0277319	0.123703	-0.29315	-0.0507383	-0.427219	-0.473789	-0.238804	0.0859561	0.0739665	0.104918	0.0107641	0.116753	0.176601	-0.418045	0.132192	-0.300559	-0.214409	0.356929	0.247604	-0.356598	-0.217293	0.0378637	0.321505	S	3	1600	___3			caveola;cell part;cytoplasmic part;Golgi apparatus part;Golgi membrane;intracellular organelle part;intracellular part;membrane;membrane part;membrane raft;organelle membrane;organelle part;plasma membrane part	Casein kinase I substrate motif;Casein kinase II substrate motif;Phactr1-PP1 SXXXXL	0.979818	2.51461e-27	167.88	127.75	94.542	0.20409	1540400000	NaN
CAV2	Caveolin;Caveolin-2	E9PCT3	23	ADVQLFMDDDSYSHHSGLEYADPEKFADSDQ	ADVQLFMDDDS(0.984)Y(0.064)S(0.967)HHS(0.985)GLEY(0.001)ADPEK	2;3	NaN	NaN	NaN	NaN	NaN	NaN	NaN	NaN	NaN	NaN	NaN	0.123703	-0.29315	-0.0507383	-0.427219	-0.473789	-0.238804	0.0859561	0.0739665	0.104918	0.0107641	0.116753	0.176601	-0.418045	0.132192	-0.300559	-0.214409	0.356929	0.247604	-0.356598	-0.217293	0.0378637	0.321505	S	3	1600	___3			caveola;cell part;cytoplasmic part;Golgi apparatus part;Golgi membrane;intracellular organelle part;intracellular part;membrane;membrane part;membrane raft;organelle membrane;organelle part;plasma membrane part	Casein kinase II substrate motif	0.984854	2.51461e-27	167.88	127.75	134.63	0.39924	1229800000	NaN
CDCA2	Cell division cycle-associated protein 2	E9PEI0	105	IRFIARQQNIKNARKSPLAQDSPSQGSPALY	S(1)PLAQDS(0.999)PS(0.001)QGS(1)PALYR	2;3	0.12811	0.575199	-0.0955143	-0.0749474	-0.607617	-0.513142	0.482635	-0.383783	0.144412	0.121693	-0.102319	0.536159	0.254463	-0.357005	-0.00525761	-0.515201	0.416067	0.210338	-0.167499	0.0968666	0.102483	-0.251359	NaN	NaN	NaN	NaN	NaN	NaN	NaN	NaN	NaN	NaN	NaN	S	2	1609	___3			cell part;cytoplasm;intracellular organelle part;intracellular part;nuclear part;nucleoplasm;organelle part	ERK1,2 kinase substrate motif;Growth associated histone HI kinase substrate motif;GSK-3, ERK1, ERK2, CDK5 substrate motif;PKA kinase substrate motif;PKC kinase substrate motif;WW domain binding motif	1	3.31758e-13	173.43	163.15	167.92	-0.038502	410720000	NaN
CDCA2	Cell division cycle-associated protein 2	E9PEI0	111	QQNIKNARKSPLAQDSPSQGSPALYRNVNTL	S(1)PLAQDS(0.999)PS(0.001)QGS(1)PALYR	2;3	0.12811	0.575199	-0.0955143	-0.0749474	-0.607617	-0.513142	0.482635	-0.383783	0.144412	0.121693	-0.102319	0.536159	0.254463	-0.357005	-0.00525761	-0.515201	0.416067	0.210338	-0.167499	0.0968666	0.102483	-0.251359	NaN	NaN	NaN	NaN	NaN	NaN	NaN	NaN	NaN	NaN	NaN	S	2	1609	___3			cell part;cytoplasm;intracellular organelle part;intracellular part;nuclear part;nucleoplasm;organelle part	b-Adrenergic Receptor kinase substrate motif;Casein kinase II substrate motif;ERK1,2 kinase substrate motif;GSK-3, ERK1, ERK2, CDK5 substrate motif;WW domain binding motif	0.999318	3.31758e-13	173.43	163.15	167.92	-0.038502	406630000	NaN
KIF3A	Kinesin-like protein;Kinesin-like protein KIF3A	J3KPF9	381	EIEELKKKLEEGEEISGSDISGSEEDDDEEG	KLEEGEEIS(1)GS(1)DIS(1)GS(1)EEDDDEEGEVGEDGEK	3;4	NaN	NaN	NaN	NaN	NaN	NaN	NaN	NaN	NaN	NaN	NaN	0	-0.0692573	0.112088	-0.0686979	0.178221	0.0287814	-0.0948119	0.187739	0.0456495	-0.297549	0.04316	-0.016891	-0.158391	-0.0387449	-0.0908775	0.0844297	0.0480647	0.0904984	0.0815096	0.0867667	-0.0526543	0.0515776	S	3	1611	___3	cellular component movement;cellular process;microtubule-based movement;microtubule-based process	adenyl nucleotide binding;adenyl ribonucleotide binding;ATP binding;binding;catalytic activity;hydrolase activity;hydrolase activity, acting on acid anhydrides;hydrolase activity, acting on acid anhydrides, in phosphorus-containing anhydrides;microtubule motor activity;motor activity;nucleoside-triphosphatase activity;nucleotide binding;purine nucleotide binding;purine ribonucleoside triphosphate binding;purine ribonucleotide binding;pyrophosphatase activity;ribonucleotide binding	cell part;cytoskeletal part;intracellular organelle part;intracellular part;kinesin complex;macromolecular complex;microtubule;microtubule associated complex;organelle part;protein complex	Casein kinase I substrate motif;Casein kinase II substrate motif;Phactr1-PP1 SEXXL (RT);Phactr1-PP1 SXXXL;Pyruvate dehydrogenase kinase substrate motif	1	1.54985e-30	152.6	144.46	47.251	0.09456	952820000	NaN
KIF3A	Kinesin-like protein;Kinesin-like protein KIF3A	J3KPF9	383	EELKKKLEEGEEISGSDISGSEEDDDEEGEV	KLEEGEEIS(1)GS(1)DIS(1)GS(1)EEDDDEEGEVGEDGEK	3;4	NaN	NaN	NaN	NaN	NaN	NaN	NaN	NaN	NaN	NaN	NaN	0	-0.0692573	0.112088	-0.0686979	0.178221	0.0287814	-0.0948119	0.187739	0.0456495	-0.297549	0.04316	-0.016891	-0.158391	-0.0387449	-0.0908775	0.0844297	0.0480647	0.0904984	0.0815096	0.0867667	-0.0526543	0.0515776	S	3	1611	___3	cellular component movement;cellular process;microtubule-based movement;microtubule-based process	adenyl nucleotide binding;adenyl ribonucleotide binding;ATP binding;binding;catalytic activity;hydrolase activity;hydrolase activity, acting on acid anhydrides;hydrolase activity, acting on acid anhydrides, in phosphorus-containing anhydrides;microtubule motor activity;motor activity;nucleoside-triphosphatase activity;nucleotide binding;purine nucleotide binding;purine ribonucleoside triphosphate binding;purine ribonucleotide binding;pyrophosphatase activity;ribonucleotide binding	cell part;cytoskeletal part;intracellular organelle part;intracellular part;kinesin complex;macromolecular complex;microtubule;microtubule associated complex;organelle part;protein complex	Casein kinase II substrate motif	1	1.54985e-30	152.6	144.46	47.251	0.09456	952820000	NaN
KIF3A	Kinesin-like protein;Kinesin-like protein KIF3A	J3KPF9	386	KKKLEEGEEISGSDISGSEEDDDEEGEVGED	KLEEGEEIS(1)GS(1)DIS(1)GS(1)EEDDDEEGEVGEDGEK	3;4	NaN	NaN	NaN	NaN	NaN	NaN	NaN	NaN	NaN	NaN	NaN	0	-0.0692573	0.112088	-0.0686979	0.178221	0.0287814	-0.0948119	0.187739	0.0456495	-0.297549	0.04316	-0.016891	-0.158391	-0.0387449	-0.0908775	0.0844297	0.0480647	0.0904984	0.0815096	0.0867667	-0.0526543	0.0515776	S	3	1611	___3	cellular component movement;cellular process;microtubule-based movement;microtubule-based process	adenyl nucleotide binding;adenyl ribonucleotide binding;ATP binding;binding;catalytic activity;hydrolase activity;hydrolase activity, acting on acid anhydrides;hydrolase activity, acting on acid anhydrides, in phosphorus-containing anhydrides;microtubule motor activity;motor activity;nucleoside-triphosphatase activity;nucleotide binding;purine nucleotide binding;purine ribonucleoside triphosphate binding;purine ribonucleotide binding;pyrophosphatase activity;ribonucleotide binding	cell part;cytoskeletal part;intracellular organelle part;intracellular part;kinesin complex;macromolecular complex;microtubule;microtubule associated complex;organelle part;protein complex	Casein kinase II substrate motif	1	1.54985e-30	152.6	144.46	47.251	0.09456	952820000	NaN
KIF3A	Kinesin-like protein;Kinesin-like protein KIF3A	J3KPF9	388	KLEEGEEISGSDISGSEEDDDEEGEVGEDGE	KLEEGEEIS(1)GS(1)DIS(1)GS(1)EEDDDEEGEVGEDGEK	3;4	NaN	NaN	NaN	NaN	NaN	NaN	NaN	NaN	NaN	NaN	NaN	0	-0.0692573	0.112088	-0.0686979	0.178221	0.0287814	-0.0948119	0.187739	0.0456495	-0.297549	0.04316	-0.016891	-0.158391	-0.0387449	-0.0908775	0.0844297	0.0480647	0.0904984	0.0815096	0.0867667	-0.0526543	0.0515776	S	3	1611	___3	cellular component movement;cellular process;microtubule-based movement;microtubule-based process	adenyl nucleotide binding;adenyl ribonucleotide binding;ATP binding;binding;catalytic activity;hydrolase activity;hydrolase activity, acting on acid anhydrides;hydrolase activity, acting on acid anhydrides, in phosphorus-containing anhydrides;microtubule motor activity;motor activity;nucleoside-triphosphatase activity;nucleotide binding;purine nucleotide binding;purine ribonucleoside triphosphate binding;purine ribonucleotide binding;pyrophosphatase activity;ribonucleotide binding	cell part;cytoskeletal part;intracellular organelle part;intracellular part;kinesin complex;macromolecular complex;microtubule;microtubule associated complex;organelle part;protein complex	Casein kinase II substrate motif;G protein-coupled receptor kinase 1 substrate motif;Pyruvate dehydrogenase kinase substrate motif	1	1.54985e-30	152.6	144.46	47.251	0.09456	952820000	NaN
PPIG	Peptidyl-prolyl cis-trans isomerase G	E9PG73	729	ENDHVHEKNKKFDHESSPGTDEDKSG_____	KFDHES(1)S(1)PGT(1)DEDKS(1)G	1;2;3;4	0.116128	-1.14089	-1.06312	-0.62524	-0.499832	-0.295877	0.202049	0.147783	0.170481	0.21339	0.266495	0.0166264	-1.26178	-1.17837	-0.79167	-0.496148	0.0255656	-0.0060668	0.0968461	0.0387077	-0.0739679	0.155217	0.0984607	-1.56137	-1.22447	-0.726234	-0.556819	0.0982165	0.10315	0.205289	0.0914149	0.117173	0.123116	S	3	1623	___3	cellular macromolecule metabolic process;cellular metabolic process;cellular process;cellular protein metabolic process;macromolecule metabolic process;metabolic process;primary metabolic process;protein folding;protein metabolic process	catalytic activity;cis-trans isomerase activity;isomerase activity;peptidyl-prolyl cis-trans isomerase activity	cell part;cytoplasm;intracellular organelle part;intracellular part;nuclear part;nucleoplasm;organelle part	b-Adrenergic Receptor kinase substrate motif;Casein kinase I substrate motif;G protein-coupled receptor kinase 1 substrate motif	1	1.86353e-10	168.69	131.92	48.656	0.33286	87794000000	NaN
PPIG	Peptidyl-prolyl cis-trans isomerase G	E9PG73	730	NDHVHEKNKKFDHESSPGTDEDKSG______	KFDHES(1)S(1)PGT(1)DEDKS(1)G	1;2;3;4	0.116128	-1.1353	-1.03233	-0.642805	-0.495646	-0.273112	0.181866	0.122059	0.132527	0.188276	0.24167	0.0391073	-1.1742	-1.12899	-0.772248	-0.425002	0.0410457	0.00366068	0.08079	0.0212965	-0.0684481	0.157254	0.143067	-1.51191	-1.06696	-0.682449	-0.499399	0.109883	0.111588	0.215283	0.067039	0.10367	0.126892	S	3	1623	___3	cellular macromolecule metabolic process;cellular metabolic process;cellular process;cellular protein metabolic process;macromolecule metabolic process;metabolic process;primary metabolic process;protein folding;protein metabolic process	catalytic activity;cis-trans isomerase activity;isomerase activity;peptidyl-prolyl cis-trans isomerase activity	cell part;cytoplasm;intracellular organelle part;intracellular part;nuclear part;nucleoplasm;organelle part	Casein kinase II substrate motif;ERK1,2 kinase substrate motif;GSK-3, ERK1, ERK2, CDK5 substrate motif;MDC1 BRCT domain binding motif;Plk1 PBD domain binding motif;WW domain binding motif	1	4.37716e-51	226.44	162.52	48.656	0.33286	95800000000	NaN
PPIG	Peptidyl-prolyl cis-trans isomerase G	E9PG73	738	KKFDHESSPGTDEDKSG______________	KFDHES(1)S(1)PGT(1)DEDKS(1)G	3;4	0.109754	-0.950496	-0.742908	-0.530129	-0.320192	0.0820227	0.106042	-0.0429468	-0.0586767	0.0945501	0.108532	0.0562286	-0.877677	-0.800345	-0.651908	-0.0694017	0.021873	0.00498819	-0.179069	-0.200321	0.0431709	0.0664449	0.268965	-1.20153	-0.51044	-0.468307	-0.228916	0.103722	0.0833888	0.154128	-0.102852	0.0067749	0.0772095	S	3	1623	___3	cellular macromolecule metabolic process;cellular metabolic process;cellular process;cellular protein metabolic process;macromolecule metabolic process;metabolic process;primary metabolic process;protein folding;protein metabolic process	catalytic activity;cis-trans isomerase activity;isomerase activity;peptidyl-prolyl cis-trans isomerase activity	cell part;cytoplasm;intracellular organelle part;intracellular part;nuclear part;nucleoplasm;organelle part	Casein kinase I substrate motif	1	1.15642e-05	148.28	125.06	48.656	0.33286	21479000000	NaN
PPIG	Peptidyl-prolyl cis-trans isomerase G	E9PG73	239	RKHKKEKKKRKKSKKSASSESEAENLEAQPQ	S(1)AS(1)S(1)ES(1)EAENLEAQPQSTVRPEEIPPIPENR	3;4	NaN	NaN	NaN	NaN	NaN	NaN	NaN	NaN	NaN	NaN	NaN	-0.305793	0.0888815	0.107979	0.0417562	0.00253773	-0.142264	0.155404	-0.0198612	-0.203687	0.065032	0.128882	-0.0220332	0.101832	0.377969	0.359917	0.38147	-0.213078	-0.15555	-0.325444	-0.386182	-0.243911	-0.24876	S	3	1623	___3	cellular macromolecule metabolic process;cellular metabolic process;cellular process;cellular protein metabolic process;macromolecule metabolic process;metabolic process;primary metabolic process;protein folding;protein metabolic process	catalytic activity;cis-trans isomerase activity;isomerase activity;peptidyl-prolyl cis-trans isomerase activity	cell part;cytoplasm;intracellular organelle part;intracellular part;nuclear part;nucleoplasm;organelle part	Casein kinase II substrate motif;PKA kinase substrate motif;PKC kinase substrate motif	1	3.12982e-25	130.15	125.02	130.15	0.22874	789770000	NaN
PPIG	Peptidyl-prolyl cis-trans isomerase G	E9PG73	241	HKKEKKKRKKSKKSASSESEAENLEAQPQST	S(1)AS(1)S(1)ES(1)EAENLEAQPQSTVRPEEIPPIPENR	2;3;4	-0.144321	0.214828	0.156294	-0.00335598	-0.0041275	-0.0943565	-0.397777	-0.0562277	0.145239	-0.0398598	0.00734711	-0.216024	0.149288	0.148607	-0.000584602	0.103513	0.00940657	-0.0858722	-0.281623	-0.194694	0.0396185	-0.0738912	0.0103478	0.116701	0.432164	0.389123	0.382565	-0.204842	-0.0873809	-0.299228	-0.353107	-0.222184	-0.24876	S	3	1623	___3	cellular macromolecule metabolic process;cellular metabolic process;cellular process;cellular protein metabolic process;macromolecule metabolic process;metabolic process;primary metabolic process;protein folding;protein metabolic process	catalytic activity;cis-trans isomerase activity;isomerase activity;peptidyl-prolyl cis-trans isomerase activity	cell part;cytoplasm;intracellular organelle part;intracellular part;nuclear part;nucleoplasm;organelle part	Casein kinase II substrate motif;PKA kinase substrate motif;PKC kinase substrate motif	1	3.12982e-25	130.15	125.02	130.15	0.22874	1265500000	NaN
PPIG	Peptidyl-prolyl cis-trans isomerase G	E9PG73	242	KKEKKKRKKSKKSASSESEAENLEAQPQSTV	S(1)AS(1)S(1)ES(1)EAENLEAQPQSTVRPEEIPPIPENR	2;3;4	-0.144321	0.214828	0.156294	-0.00335598	-0.0041275	-0.0943565	-0.397777	-0.0562277	0.145239	-0.0398598	0.00734711	-0.216024	0.149288	0.148607	-0.000584602	0.103513	0.00940657	-0.0858722	-0.281623	-0.194694	0.0396185	-0.0738912	0.0103478	0.116701	0.432164	0.389123	0.382565	-0.204842	-0.0873809	-0.299228	-0.353107	-0.222184	-0.24876	S	3	1623	___3	cellular macromolecule metabolic process;cellular metabolic process;cellular process;cellular protein metabolic process;macromolecule metabolic process;metabolic process;primary metabolic process;protein folding;protein metabolic process	catalytic activity;cis-trans isomerase activity;isomerase activity;peptidyl-prolyl cis-trans isomerase activity	cell part;cytoplasm;intracellular organelle part;intracellular part;nuclear part;nucleoplasm;organelle part	Casein kinase II substrate motif;G protein-coupled receptor kinase 1 substrate motif;MDC1 BRCT domain binding motif;PKA kinase substrate motif;Plk1 PBD domain binding motif	1	3.12982e-25	130.15	125.02	130.15	0.22874	1265500000	NaN
PPIG	Peptidyl-prolyl cis-trans isomerase G	E9PG73	244	EKKKRKKSKKSASSESEAENLEAQPQSTVRP	S(1)AS(1)S(1)ES(1)EAENLEAQPQSTVRPEEIPPIPENR	1;2;3;4	-0.144321	0.214828	0.156294	-0.00335598	-0.0041275	-0.0943565	-0.397777	-0.0562277	0.145239	-0.0398598	0.00734711	-0.216024	0.149288	0.148607	-0.000584602	0.103513	0.00940657	-0.0858722	-0.281623	-0.194694	0.0396185	-0.0738912	0.0103478	0.116701	0.432164	0.389123	0.382565	-0.204842	-0.0873809	-0.299228	-0.353107	-0.222184	-0.24876	S	3	1623	___3	cellular macromolecule metabolic process;cellular metabolic process;cellular process;cellular protein metabolic process;macromolecule metabolic process;metabolic process;primary metabolic process;protein folding;protein metabolic process	catalytic activity;cis-trans isomerase activity;isomerase activity;peptidyl-prolyl cis-trans isomerase activity	cell part;cytoplasm;intracellular organelle part;intracellular part;nuclear part;nucleoplasm;organelle part	b-Adrenergic Receptor kinase substrate motif;Casein kinase II substrate motif;G protein-coupled receptor kinase 1 substrate motif;Phactr1-PP1 SXXXXL	1	3.12982e-25	130.15	125.02	130.15	0.22874	1288200000	NaN
TBC1D23	TBC1 domain family member 23	E9PGE5	434	DEEEYDTDEIDSSSMSDDDRKEVVNIQTWIN	PVFSIGDEEEYDTDEIDSS(0.001)S(0.004)MS(0.995)DDDRK	1;2;3	NaN	NaN	NaN	NaN	NaN	NaN	NaN	NaN	NaN	NaN	NaN	0.073411	-0.505683	-0.82348	-0.376591	-0.00388861	0.125216	-0.143327	0.343512	0.246181	-0.475524	0.313628	-0.101302	-0.568203	-1.16298	-0.693541	-0.406816	-0.0328212	0.260952	0.0450792	0.272777	0.193813	0.231778	S	3	1626	___3				Casein kinase II substrate motif;MAPKAPK2 kinase substrate motif;Pyruvate dehydrogenase kinase substrate motif	0.994857	1.88543e-43	170.6	156.44	162.91	0.58246	904120000	NaN
BCLAF1	Bcl-2-associated transcription factor 1	Q9NYF8-2	395	DYFSDKESGKQKFNDSEGDDTEETEDYRQFR	FNDS(1)EGDDT(1)EETEDYRQFRK	1;2;3	0.380697	-0.817549	-0.554664	-0.529601	0.0375481	-0.756743	-0.0395527	0.055501	0.127452	0.180543	-0.0618439	0.590799	-0.676076	-0.167953	-0.153502	0.133202	0.0182471	-0.0745387	0.0485854	0.211774	-0.113465	0.0102735	0.669169	-0.778079	-0.255898	-0.21819	-0.0315237	0.203871	0.148119	-0.0649385	0.26789	0.0067749	0.135899	S	4	1659;6475	___3	apoptosis;biological regulation;biosynthetic process;cell death;cellular biosynthetic process;cellular macromolecule biosynthetic process;cellular macromolecule metabolic process;cellular metabolic process;cellular nitrogen compound metabolic process;cellular process;cellular response to stimulus;cellular response to stress;death;macromolecule biosynthetic process;macromolecule metabolic process;metabolic process;negative regulation of biological process;negative regulation of biosynthetic process;negative regulation of cellular biosynthetic process;negative regulation of cellular macromolecule biosynthetic process;negative regulation of cellular metabolic process;negative regulation of cellular process;negative regulation of gene expression;negative regulation of macromolecule biosynthetic process;negative regulation of macromolecule metabolic process;negative regulation of metabolic process;negative regulation of nitrogen compound metabolic process;negative regulation of nucleobase-containing compound metabolic process;negative regulation of RNA metabolic process;negative regulation of transcription, DNA-dependent;nitrogen compound metabolic process;nucleic acid metabolic process;nucleobase-containing compound metabolic process;positive regulation of apoptosis;positive regulation of biological process;positive regulation of biosynthetic process;positive regulation of cell death;positive regulation of cellular biosynthetic process;positive regulation of cellular component organization;positive regulation of cellular metabolic process;positive regulation of cellular process;positive regulation of gene expression;positive regulation of macromolecule biosynthetic process;positive regulation of macromolecule metabolic process;positive regulation of metabolic process;positive regulation of nitrogen compound metabolic process;positive regulation of nucleobase-containing compound metabolic process;positive regulation of programmed cell death;positive regulation of protein complex assembly;positive regulation of response to DNA damage stimulus;positive regulation of response to stimulus;positive regulation of RNA metabolic process;positive regulation of transcription initiation, DNA-dependent;positive regulation of transcription, DNA-dependent;primary metabolic process;programmed cell death;regulation of apoptosis;regulation of biological process;regulation of biosynthetic process;regulation of cell death;regulation of cellular biosynthetic process;regulation of cellular component biogenesis;regulation of cellular component organization;regulation of cellular macromolecule biosynthetic process;regulation of cellular metabolic process;regulation of cellular process;regulation of cellular response to stress;regulation of DNA-dependent transcription in response to stress;regulation of gene expression;regulation of macromolecule biosynthetic process;regulation of macromolecule metabolic process;regulation of metabolic process;regulation of nitrogen compound metabolic process;regulation of nucleobase-containing compound metabolic process;regulation of primary metabolic process;regulation of programmed cell death;regulation of protein complex assembly;regulation of response to DNA damage stimulus;regulation of response to stimulus;regulation of response to stress;regulation of RNA metabolic process;regulation of transcription initiation, DNA-dependent;regulation of transcription, DNA-dependent;response to stimulus;response to stress;RNA biosynthetic process;RNA metabolic process;transcription, DNA-dependent	binding;DNA binding;nucleic acid binding	cell part;cytoplasm;intracellular membrane-bounded organelle;intracellular non-membrane-bounded organelle;intracellular organelle;intracellular organelle part;intracellular part;membrane-bounded organelle;non-membrane-bounded organelle;nuclear part;nucleolus;nucleoplasm;nucleus;organelle;organelle part	b-Adrenergic Receptor kinase substrate motif;Casein kinase II substrate motif;G protein-coupled receptor kinase 1 substrate motif;PKA kinase substrate motif;Pyruvate dehydrogenase kinase substrate motif	1	1.88474e-290	355.64	262.74	229.69	0.39913	408060000000	NaN
PCF11	Pre-mRNA cleavage complex 2 protein Pcf11	O94913	368	TKKELDQLDSKSKSKSKSPSPLKNKLSHTKD	S(1)KS(1)PS(1)PLK	2;3	0.264647	-1.46855	-1.47388	-1.14806	-0.76202	-0.680521	0.260109	0.0675201	-0.00167465	0.207288	0.146929	NaN	NaN	NaN	NaN	NaN	NaN	NaN	NaN	NaN	NaN	NaN	0.047893	-1.85701	-1.54177	-1.16245	-1.01198	0.0465913	0.299047	0.16145	0.0914149	0.160836	0.269698	S	3	1702;2900	___3	biosynthetic process;cellular biosynthetic process;cellular macromolecule biosynthetic process;cellular macromolecule metabolic process;cellular metabolic process;cellular nitrogen compound metabolic process;cellular process;gene expression;macromolecule biosynthetic process;macromolecule metabolic process;metabolic process;mRNA 3'-end processing;mRNA cleavage;mRNA metabolic process;mRNA polyadenylation;mRNA processing;nitrogen compound metabolic process;nuclear mRNA splicing, via spliceosome;nucleic acid metabolic process;nucleic acid phosphodiester bond hydrolysis;nucleobase-containing compound metabolic process;primary metabolic process;RNA 3'-end processing;RNA biosynthetic process;RNA metabolic process;RNA polyadenylation;RNA processing;RNA splicing;RNA splicing, via transesterification reactions;RNA splicing, via transesterification reactions with bulged adenosine as nucleophile;termination of RNA polymerase II transcription;transcription from RNA polymerase II promoter;transcription termination, DNA-dependent;transcription, DNA-dependent	basal RNA polymerase II transcription machinery binding;basal transcription machinery binding;binding;enzyme binding;mRNA binding;nucleic acid binding;protein binding;RNA binding;RNA polymerase binding;RNA polymerase core enzyme binding;RNA polymerase II core binding	cell part;cytoplasm;intracellular organelle part;intracellular part;macromolecular complex;mRNA cleavage factor complex;nuclear part;nucleoplasm;nucleoplasm part;organelle part;protein complex	Akt kinase substrate motif;Casein kinase II substrate motif;G protein-coupled receptor kinase 1 substrate motif;GSK3 kinase substrate motif;MAPKAPK2 kinase substrate motif;PKA kinase substrate motif;PKC kinase substrate motif	1	0.00491383	57.802	13.345	35.737	-0.18236	731590000	NaN
PCF11	Pre-mRNA cleavage complex 2 protein Pcf11	O94913	370	KELDQLDSKSKSKSKSPSPLKNKLSHTKDLK	S(1)KS(1)PS(1)PLK	2;3	0.264647	-1.46855	-1.47388	-1.14806	-0.76202	-0.680521	0.260109	0.0675201	-0.00167465	0.207288	0.146929	NaN	NaN	NaN	NaN	NaN	NaN	NaN	NaN	NaN	NaN	NaN	0.047893	-1.85701	-1.54177	-1.16245	-1.01198	0.0465913	0.299047	0.16145	0.0914149	0.160836	0.269698	S	3	1702;2900	___3	biosynthetic process;cellular biosynthetic process;cellular macromolecule biosynthetic process;cellular macromolecule metabolic process;cellular metabolic process;cellular nitrogen compound metabolic process;cellular process;gene expression;macromolecule biosynthetic process;macromolecule metabolic process;metabolic process;mRNA 3'-end processing;mRNA cleavage;mRNA metabolic process;mRNA polyadenylation;mRNA processing;nitrogen compound metabolic process;nuclear mRNA splicing, via spliceosome;nucleic acid metabolic process;nucleic acid phosphodiester bond hydrolysis;nucleobase-containing compound metabolic process;primary metabolic process;RNA 3'-end processing;RNA biosynthetic process;RNA metabolic process;RNA polyadenylation;RNA processing;RNA splicing;RNA splicing, via transesterification reactions;RNA splicing, via transesterification reactions with bulged adenosine as nucleophile;termination of RNA polymerase II transcription;transcription from RNA polymerase II promoter;transcription termination, DNA-dependent;transcription, DNA-dependent	basal RNA polymerase II transcription machinery binding;basal transcription machinery binding;binding;enzyme binding;mRNA binding;nucleic acid binding;protein binding;RNA binding;RNA polymerase binding;RNA polymerase core enzyme binding;RNA polymerase II core binding	cell part;cytoplasm;intracellular organelle part;intracellular part;macromolecular complex;mRNA cleavage factor complex;nuclear part;nucleoplasm;nucleoplasm part;organelle part;protein complex	Akt kinase substrate motif;Casein kinase II substrate motif;ERK1,2 kinase substrate motif;Growth associated histone HI kinase substrate motif;GSK-3, ERK1, ERK2, CDK5 substrate motif;MAPKAPK2 kinase substrate motif;Phactr1-PP1 SXXXL;PKA kinase substrate motif;PKC kinase substrate motif;WW domain binding motif	1	0.00319353	65.5	19.02	35.737	-0.18236	2472500000	NaN
PCF11	Pre-mRNA cleavage complex 2 protein Pcf11	O94913	372	LDQLDSKSKSKSKSPSPLKNKLSHTKDLKNQ	S(1)KS(1)PS(1)PLK	1;2;3	0.264647	-1.46855	-1.47388	-1.14806	-0.76202	-0.680521	0.260109	0.0675201	-0.00167465	0.207288	0.146929	NaN	NaN	NaN	NaN	NaN	NaN	NaN	NaN	NaN	NaN	NaN	0.047893	-1.85701	-1.54177	-1.16245	-1.01198	0.0465913	0.299047	0.16145	0.0914149	0.160836	0.269698	S	3	1702;2900	___3	biosynthetic process;cellular biosynthetic process;cellular macromolecule biosynthetic process;cellular macromolecule metabolic process;cellular metabolic process;cellular nitrogen compound metabolic process;cellular process;gene expression;macromolecule biosynthetic process;macromolecule metabolic process;metabolic process;mRNA 3'-end processing;mRNA cleavage;mRNA metabolic process;mRNA polyadenylation;mRNA processing;nitrogen compound metabolic process;nuclear mRNA splicing, via spliceosome;nucleic acid metabolic process;nucleic acid phosphodiester bond hydrolysis;nucleobase-containing compound metabolic process;primary metabolic process;RNA 3'-end processing;RNA biosynthetic process;RNA metabolic process;RNA polyadenylation;RNA processing;RNA splicing;RNA splicing, via transesterification reactions;RNA splicing, via transesterification reactions with bulged adenosine as nucleophile;termination of RNA polymerase II transcription;transcription from RNA polymerase II promoter;transcription termination, DNA-dependent;transcription, DNA-dependent	basal RNA polymerase II transcription machinery binding;basal transcription machinery binding;binding;enzyme binding;mRNA binding;nucleic acid binding;protein binding;RNA binding;RNA polymerase binding;RNA polymerase core enzyme binding;RNA polymerase II core binding	cell part;cytoplasm;intracellular organelle part;intracellular part;macromolecular complex;mRNA cleavage factor complex;nuclear part;nucleoplasm;nucleoplasm part;organelle part;protein complex	Akt kinase substrate motif;Cdc2 kinase substrate motif;CDK kinase substrate motif;CDK1,2,4,6 kinase substrate motif;DNA dependent Protein kinase substrate motif;ERK1,2 kinase substrate motif;GSK-3, ERK1, ERK2, CDK5 substrate motif;MAPKAPK2 kinase substrate motif;PKA kinase substrate motif;PKC kinase substrate motif;WW domain binding motif	1	0.00188439	65.5	19.02	35.737	-0.18236	2489500000	NaN
HIVEP1	Zinc finger protein 40	F5H212	2702	PRPTALPRRQPTVHFSDVSSDDDEDRLVIAT	RQPT(0.004)VHFS(0.996)DVS(1)S(1)DDDEDRLVIAT	3	-0.0232124	-0.615375	-0.814862	-0.306935	-0.013319	0.451528	0.0202637	0.222627	0.240557	0.0245266	-0.0819941	0.228579	-0.375171	-0.574485	-0.195366	0.0448856	0.257682	0.149712	0.2786	0.0879459	-0.0162497	0.152303	NaN	NaN	NaN	NaN	NaN	NaN	NaN	NaN	NaN	NaN	NaN	S	3	1762	___3		binding;cation binding;ion binding;metal ion binding;nucleic acid binding		Casein kinase II substrate motif;G protein-coupled receptor kinase 1 substrate motif;GSK3 kinase substrate motif	0.995725	7.66356e-15	143.82	133.7	143.82	-0.042807	550270000	NaN
HIVEP1	Zinc finger protein 40	F5H212	2705	TALPRRQPTVHFSDVSSDDDEDRLVIAT___	RQPT(0.004)VHFS(0.996)DVS(1)S(1)DDDEDRLVIAT	3	-0.0232124	-0.615375	-0.814862	-0.306935	-0.013319	0.451528	0.0202637	0.222627	0.240557	0.0245266	-0.0819941	0.1668	-0.396281	-0.511069	-0.191765	0.0450172	0.263552	0.13714	0.233401	0.0872622	-0.0248117	0.0848889	NaN	NaN	NaN	NaN	NaN	NaN	NaN	NaN	NaN	NaN	NaN	S	3	1762	___3		binding;cation binding;ion binding;metal ion binding;nucleic acid binding		Casein kinase II substrate motif;Pyruvate dehydrogenase kinase substrate motif	1	7.66356e-15	143.82	133.7	143.82	-0.042807	575890000	NaN
HIVEP1	Zinc finger protein 40	F5H212	2706	ALPRRQPTVHFSDVSSDDDEDRLVIAT____	RQPT(0.004)VHFS(0.996)DVS(1)S(1)DDDEDRLVIAT	3	-0.0232124	-0.615375	-0.814862	-0.306935	-0.013319	0.451528	0.0202637	0.222627	0.240557	0.0245266	-0.0819941	0.1668	-0.396281	-0.511069	-0.191765	0.0450172	0.263552	0.13714	0.233401	0.0872622	-0.0248117	0.0848889	NaN	NaN	NaN	NaN	NaN	NaN	NaN	NaN	NaN	NaN	NaN	S	3	1762	___3		binding;cation binding;ion binding;metal ion binding;nucleic acid binding		Casein kinase I substrate motif;Casein kinase II substrate motif;MAPKAPK2 kinase substrate motif;MDC1 BRCT domain binding motif;Plk1 PBD domain binding motif;Pyruvate dehydrogenase kinase substrate motif	1	7.66356e-15	143.82	133.7	143.82	-0.042807	575890000	NaN
SALL2	Sal-like protein 2	F5H433	795	SLAGRGSESGGEKAISVRGDSEEASGAEEEV	AIS(1)VRGDS(1)EEAS(1)GAEEEVGTVAAAATAGK	1;2;3	0.183267	-0.896217	-0.461287	-0.280921	0.00562859	0.00575256	-0.127688	0.172957	0.166233	0.0560684	0.169776	-0.0899448	-0.770233	-0.614167	-0.271206	0.0936899	-0.0893798	0.102036	0.218724	0.101018	0.129254	0.210502	0.151994	-0.642529	-0.765422	-0.210894	-0.137482	-0.0255084	0.0524974	0.020731	0.170516	-0.0450315	0.266459	S	4	1770	___3				Phosphorylase kinase substrate motif;PKA kinase substrate motif;PKC kinase substrate motif	0.999981	3.87883e-28	120.58	108.38	69.537	0.43482	1921900000	NaN
SALL2	Sal-like protein 2	F5H433	800	GSESGGEKAISVRGDSEEASGAEEEVGTVAA	AIS(1)VRGDS(1)EEAS(1)GAEEEVGTVAAAATAGK	1;2;3	0.183267	-0.896217	-0.461287	-0.280921	0.00562859	0.00575256	-0.127688	0.172957	0.166233	0.0560684	0.169776	-0.0899448	-0.770233	-0.614167	-0.271206	0.0936899	-0.0893798	0.102036	0.218724	0.101018	0.129254	0.210502	0.151994	-0.642529	-0.765422	-0.210894	-0.137482	-0.0255084	0.0524974	0.020731	0.170516	-0.0450315	0.266459	S	4	1770	___3				14-3-3 domain binding motif;b-Adrenergic Receptor kinase substrate motif;Calmodulin-dependent protein kinase II substrate motif;Casein kinase II substrate motif;G protein-coupled receptor kinase 1 substrate motif;GSK3 kinase substrate motif;PKA kinase substrate motif;PKC kinase substrate motif	0.999982	2.0636e-108	246.66	210.6	79.68	-0.1053	5679400000	NaN
SALL2	Sal-like protein 2	F5H433	804	GGEKAISVRGDSEEASGAEEEVGTVAAAATA	AIS(0.001)VRGDS(0.999)EEAS(1)GAEEEVGTVAAAATAGK	1;2;3	0.183267	-0.896217	-0.461287	-0.280921	0.00562859	0.00575256	-0.127688	0.172957	0.166233	0.0560684	0.169776	-0.0899448	-0.770233	-0.614167	-0.271206	0.0936899	-0.0893798	0.102036	0.218724	0.101018	0.129254	0.210502	0.151994	-0.642529	-0.765422	-0.210894	-0.137482	-0.0255084	0.0524974	0.020731	0.170516	-0.0450315	0.266459	S	3	1770	___3				Casein kinase I substrate motif;Casein kinase II substrate motif;MAPKAPK2 kinase substrate motif	0.999965	5.83291e-182	299.23	264.66	237.05	0.14831	9005300000	NaN
MAP3K4	Mitogen-activated protein kinase kinase kinase 4	F5H4R1	66	RQEGTLGDSACKSPESDLEDFSDETNTENLY	S(0.209)PES(0.791)DLEDFS(0.328)DET(0.328)NT(0.328)ENLY(0.02)GT(0.301)S(0.655)PPS(0.029)T(0.012)PR	3	-0.00194311	-0.0705214	-0.0674868	-0.00379133	0.234118	-0.164043	-0.156277	0.162661	0.469735	0.193688	0.221224	0.0854774	-0.595554	-0.0260391	-0.209414	-0.265234	-0.0427194	0.214891	0.0548482	0.084969	-0.00517702	0.258732	NaN	NaN	NaN	NaN	NaN	NaN	NaN	NaN	NaN	NaN	NaN	S	3	1774	___3		adenyl nucleotide binding;adenyl ribonucleotide binding;ATP binding;binding;catalytic activity;kinase activity;nucleotide binding;phosphotransferase activity, alcohol group as acceptor;protein kinase activity;purine nucleotide binding;purine ribonucleoside triphosphate binding;purine ribonucleotide binding;ribonucleotide binding;transferase activity;transferase activity, transferring phosphorus-containing groups		b-Adrenergic Receptor kinase substrate motif;Casein kinase II substrate motif;PKA kinase substrate motif	0.79068	0.000120979	83.998	74.539	60.078	0.386	31999000	NaN
MAP3K4	Mitogen-activated protein kinase kinase kinase 4	F5H4R1	84	EDFSDETNTENLYGTSPPSTPRQMKRMSTKH	S(0.448)PES(0.568)DLEDFS(0.912)DET(0.036)NT(0.036)ENLY(0.001)GT(0.155)S(0.709)PPS(0.113)T(0.022)PR	3	-0.00194311	-0.0705214	-0.0674868	-0.00379133	0.234118	-0.164043	-0.156277	0.162661	0.469735	0.193688	0.221224	0.0854774	-0.595554	-0.0260391	-0.209414	-0.265234	-0.0427194	0.214891	0.0548482	0.084969	-0.00517702	0.258732	NaN	NaN	NaN	NaN	NaN	NaN	NaN	NaN	NaN	NaN	NaN	S	3	1774	___3		adenyl nucleotide binding;adenyl ribonucleotide binding;ATP binding;binding;catalytic activity;kinase activity;nucleotide binding;phosphotransferase activity, alcohol group as acceptor;protein kinase activity;purine nucleotide binding;purine ribonucleoside triphosphate binding;purine ribonucleotide binding;ribonucleotide binding;transferase activity;transferase activity, transferring phosphorus-containing groups		Casein kinase II substrate motif;ERK1,2 kinase substrate motif;G protein-coupled receptor kinase 1 substrate motif;GSK-3, ERK1, ERK2, CDK5 substrate motif;WW domain binding motif	0.709485	0.000120979	83.998	74.539	78.22	0.053881	29715000	NaN
SMARCA2	Probable global transcription activator SNF2L2	P51531	1512	SVFKSARQKIAKEEESEDESNEEEEEEDEEE	IAKEEES(1)EDES(1)NEEEEEEDEEES(0.998)ES(0.002)EAK	2;3	-0.00549698	-0.112766	-0.0252647	0.0952616	0.00960064	0.0154257	0.0810213	-0.00715065	-0.202641	-0.144844	-0.0570879	-0.0191679	0.113108	0.152125	-0.043354	0.107039	-0.209421	0.0324998	-0.0323291	0.000491142	0.0265894	-0.0421491	-0.00149775	-0.101488	0.155396	-0.0668821	0.108714	0.0780816	0.0682416	-0.0710773	0.0703549	-0.218534	0.0535116	S	3	1811	___3	anatomical structure development;aortic smooth muscle cell differentiation;biological regulation;cell differentiation;cellular component organization;cellular component organization at cellular level;cellular component organization or biogenesis;cellular component organization or biogenesis at cellular level;cellular developmental process;cellular process;chromatin modification;chromatin organization;chromatin remodeling;chromosome organization;developmental process;muscle cell differentiation;negative regulation of biological process;negative regulation of biosynthetic process;negative regulation of cell growth;negative regulation of cell proliferation;negative regulation of cellular biosynthetic process;negative regulation of cellular macromolecule biosynthetic process;negative regulation of cellular metabolic process;negative regulation of cellular process;negative regulation of gene expression;negative regulation of growth;negative regulation of macromolecule biosynthetic process;negative regulation of macromolecule metabolic process;negative regulation of metabolic process;negative regulation of nitrogen compound metabolic process;negative regulation of nucleobase-containing compound metabolic process;negative regulation of RNA metabolic process;negative regulation of transcription from RNA polymerase II promoter;negative regulation of transcription, DNA-dependent;nervous system development;organelle organization;positive regulation of biological process;positive regulation of biosynthetic process;positive regulation of cellular biosynthetic process;positive regulation of cellular metabolic process;positive regulation of cellular process;positive regulation of gene expression;positive regulation of macromolecule biosynthetic process;positive regulation of macromolecule metabolic process;positive regulation of metabolic process;positive regulation of nitrogen compound metabolic process;positive regulation of nucleobase-containing compound metabolic process;positive regulation of RNA metabolic process;positive regulation of transcription from RNA polymerase II promoter;positive regulation of transcription, DNA-dependent;regulation of biological process;regulation of biosynthetic process;regulation of cell growth;regulation of cell proliferation;regulation of cellular biosynthetic process;regulation of cellular component organization;regulation of cellular macromolecule biosynthetic process;regulation of cellular metabolic process;regulation of cellular process;regulation of gene expression;regulation of growth;regulation of macromolecule biosynthetic process;regulation of macromolecule metabolic process;regulation of metabolic process;regulation of nitrogen compound metabolic process;regulation of nucleobase-containing compound metabolic process;regulation of primary metabolic process;regulation of RNA metabolic process;regulation of transcription from RNA polymerase II promoter;regulation of transcription, DNA-dependent;smooth muscle cell differentiation;system development;vascular smooth muscle cell differentiation	adenyl nucleotide binding;adenyl ribonucleotide binding;ATP binding;ATPase activity;ATPase activity, coupled;binding;catalytic activity;DNA binding;DNA-dependent ATPase activity;helicase activity;hydrolase activity;hydrolase activity, acting on acid anhydrides;hydrolase activity, acting on acid anhydrides, in phosphorus-containing anhydrides;nucleic acid binding;nucleoside-triphosphatase activity;nucleotide binding;protein binding transcription factor activity;purine nucleotide binding;purine ribonucleoside triphosphate binding;purine ribonucleotide binding;pyrophosphatase activity;regulatory region DNA binding;regulatory region nucleic acid binding;ribonucleotide binding;RNA polymerase II transcription coactivator activity;RNA polymerase II transcription cofactor activity;RNA polymerase II transcription factor binding transcription factor activity;RNA polymerase II transcription factor binding transcription factor activity involved in positive regulation of transcription;transcription coactivator activity;transcription cofactor activity;transcription factor binding transcription factor activity;transcription regulatory region DNA binding	cell part;chromatin;chromatin remodeling complex;chromosomal part;cytoskeleton;intermediate filament cytoskeleton;intracellular membrane-bounded organelle;intracellular non-membrane-bounded organelle;intracellular organelle;intracellular organelle part;intracellular part;macromolecular complex;membrane-bounded organelle;nBAF complex;non-membrane-bounded organelle;npBAF complex;nuclear chromatin;nuclear chromosome part;nuclear part;nucleoplasm;nucleus;organelle;organelle part;protein complex;SWI/SNF complex;SWI/SNF-type complex	b-Adrenergic Receptor kinase substrate motif;BARD1 BRCT domain binding motif;Casein kinase I substrate motif;Casein kinase II substrate motif;G protein-coupled receptor kinase 1 substrate motif;GSK3 kinase substrate motif;PKA kinase substrate motif	1	2.09013e-95	244.53	232.65	244.53	0.088339	4191400000	NaN
SMARCA2	Probable global transcription activator SNF2L2	P51531	1516	SARQKIAKEEESEDESNEEEEEEDEEESESE	IAKEEES(1)EDES(1)NEEEEEEDEEES(0.998)ES(0.002)EAK	2;3	-0.00549698	-0.112766	-0.0252647	0.0952616	0.00960064	0.0154257	0.0810213	-0.00715065	-0.202641	-0.144844	-0.0570879	-0.0191679	0.113108	0.152125	-0.043354	0.107039	-0.209421	0.0324998	-0.0323291	0.000491142	0.0265894	-0.0421491	-0.00149775	-0.101488	0.155396	-0.0668821	0.108714	0.0780816	0.0682416	-0.0710773	0.0703549	-0.218534	0.0535116	S	3	1811	___3	anatomical structure development;aortic smooth muscle cell differentiation;biological regulation;cell differentiation;cellular component organization;cellular component organization at cellular level;cellular component organization or biogenesis;cellular component organization or biogenesis at cellular level;cellular developmental process;cellular process;chromatin modification;chromatin organization;chromatin remodeling;chromosome organization;developmental process;muscle cell differentiation;negative regulation of biological process;negative regulation of biosynthetic process;negative regulation of cell growth;negative regulation of cell proliferation;negative regulation of cellular biosynthetic process;negative regulation of cellular macromolecule biosynthetic process;negative regulation of cellular metabolic process;negative regulation of cellular process;negative regulation of gene expression;negative regulation of growth;negative regulation of macromolecule biosynthetic process;negative regulation of macromolecule metabolic process;negative regulation of metabolic process;negative regulation of nitrogen compound metabolic process;negative regulation of nucleobase-containing compound metabolic process;negative regulation of RNA metabolic process;negative regulation of transcription from RNA polymerase II promoter;negative regulation of transcription, DNA-dependent;nervous system development;organelle organization;positive regulation of biological process;positive regulation of biosynthetic process;positive regulation of cellular biosynthetic process;positive regulation of cellular metabolic process;positive regulation of cellular process;positive regulation of gene expression;positive regulation of macromolecule biosynthetic process;positive regulation of macromolecule metabolic process;positive regulation of metabolic process;positive regulation of nitrogen compound metabolic process;positive regulation of nucleobase-containing compound metabolic process;positive regulation of RNA metabolic process;positive regulation of transcription from RNA polymerase II promoter;positive regulation of transcription, DNA-dependent;regulation of biological process;regulation of biosynthetic process;regulation of cell growth;regulation of cell proliferation;regulation of cellular biosynthetic process;regulation of cellular component organization;regulation of cellular macromolecule biosynthetic process;regulation of cellular metabolic process;regulation of cellular process;regulation of gene expression;regulation of growth;regulation of macromolecule biosynthetic process;regulation of macromolecule metabolic process;regulation of metabolic process;regulation of nitrogen compound metabolic process;regulation of nucleobase-containing compound metabolic process;regulation of primary metabolic process;regulation of RNA metabolic process;regulation of transcription from RNA polymerase II promoter;regulation of transcription, DNA-dependent;smooth muscle cell differentiation;system development;vascular smooth muscle cell differentiation	adenyl nucleotide binding;adenyl ribonucleotide binding;ATP binding;ATPase activity;ATPase activity, coupled;binding;catalytic activity;DNA binding;DNA-dependent ATPase activity;helicase activity;hydrolase activity;hydrolase activity, acting on acid anhydrides;hydrolase activity, acting on acid anhydrides, in phosphorus-containing anhydrides;nucleic acid binding;nucleoside-triphosphatase activity;nucleotide binding;protein binding transcription factor activity;purine nucleotide binding;purine ribonucleoside triphosphate binding;purine ribonucleotide binding;pyrophosphatase activity;regulatory region DNA binding;regulatory region nucleic acid binding;ribonucleotide binding;RNA polymerase II transcription coactivator activity;RNA polymerase II transcription cofactor activity;RNA polymerase II transcription factor binding transcription factor activity;RNA polymerase II transcription factor binding transcription factor activity involved in positive regulation of transcription;transcription coactivator activity;transcription cofactor activity;transcription factor binding transcription factor activity;transcription regulatory region DNA binding	cell part;chromatin;chromatin remodeling complex;chromosomal part;cytoskeleton;intermediate filament cytoskeleton;intracellular membrane-bounded organelle;intracellular non-membrane-bounded organelle;intracellular organelle;intracellular organelle part;intracellular part;macromolecular complex;membrane-bounded organelle;nBAF complex;non-membrane-bounded organelle;npBAF complex;nuclear chromatin;nuclear chromosome part;nuclear part;nucleoplasm;nucleus;organelle;organelle part;protein complex;SWI/SNF complex;SWI/SNF-type complex	b-Adrenergic Receptor kinase substrate motif;Casein kinase I substrate motif;Casein kinase II substrate motif;MAPKAPK2 kinase substrate motif	1	2.09013e-95	244.53	232.65	244.53	0.088339	4191400000	NaN
SMARCA2	Probable global transcription activator SNF2L2	P51531	1528	EDESNEEEEEEDEEESESEAKSVKVKIKLNK	IAKEEES(1)EDES(1)NEEEEEEDEEES(0.998)ES(0.002)EAK	3	-0.00549698	-0.112766	-0.0252647	0.0952616	0.00960064	0.0154257	0.0810213	-0.00715065	-0.202641	-0.144844	-0.0570879	-0.0191679	0.113108	0.152125	-0.043354	0.107039	-0.209421	0.0324998	-0.0323291	0.000491142	0.0265894	-0.0421491	-0.00149775	-0.101488	0.155396	-0.0668821	0.108714	0.0780816	0.0682416	-0.0710773	0.0703549	-0.218534	0.0535116	S	3	1811	___3	anatomical structure development;aortic smooth muscle cell differentiation;biological regulation;cell differentiation;cellular component organization;cellular component organization at cellular level;cellular component organization or biogenesis;cellular component organization or biogenesis at cellular level;cellular developmental process;cellular process;chromatin modification;chromatin organization;chromatin remodeling;chromosome organization;developmental process;muscle cell differentiation;negative regulation of biological process;negative regulation of biosynthetic process;negative regulation of cell growth;negative regulation of cell proliferation;negative regulation of cellular biosynthetic process;negative regulation of cellular macromolecule biosynthetic process;negative regulation of cellular metabolic process;negative regulation of cellular process;negative regulation of gene expression;negative regulation of growth;negative regulation of macromolecule biosynthetic process;negative regulation of macromolecule metabolic process;negative regulation of metabolic process;negative regulation of nitrogen compound metabolic process;negative regulation of nucleobase-containing compound metabolic process;negative regulation of RNA metabolic process;negative regulation of transcription from RNA polymerase II promoter;negative regulation of transcription, DNA-dependent;nervous system development;organelle organization;positive regulation of biological process;positive regulation of biosynthetic process;positive regulation of cellular biosynthetic process;positive regulation of cellular metabolic process;positive regulation of cellular process;positive regulation of gene expression;positive regulation of macromolecule biosynthetic process;positive regulation of macromolecule metabolic process;positive regulation of metabolic process;positive regulation of nitrogen compound metabolic process;positive regulation of nucleobase-containing compound metabolic process;positive regulation of RNA metabolic process;positive regulation of transcription from RNA polymerase II promoter;positive regulation of transcription, DNA-dependent;regulation of biological process;regulation of biosynthetic process;regulation of cell growth;regulation of cell proliferation;regulation of cellular biosynthetic process;regulation of cellular component organization;regulation of cellular macromolecule biosynthetic process;regulation of cellular metabolic process;regulation of cellular process;regulation of gene expression;regulation of growth;regulation of macromolecule biosynthetic process;regulation of macromolecule metabolic process;regulation of metabolic process;regulation of nitrogen compound metabolic process;regulation of nucleobase-containing compound metabolic process;regulation of primary metabolic process;regulation of RNA metabolic process;regulation of transcription from RNA polymerase II promoter;regulation of transcription, DNA-dependent;smooth muscle cell differentiation;system development;vascular smooth muscle cell differentiation	adenyl nucleotide binding;adenyl ribonucleotide binding;ATP binding;ATPase activity;ATPase activity, coupled;binding;catalytic activity;DNA binding;DNA-dependent ATPase activity;helicase activity;hydrolase activity;hydrolase activity, acting on acid anhydrides;hydrolase activity, acting on acid anhydrides, in phosphorus-containing anhydrides;nucleic acid binding;nucleoside-triphosphatase activity;nucleotide binding;protein binding transcription factor activity;purine nucleotide binding;purine ribonucleoside triphosphate binding;purine ribonucleotide binding;pyrophosphatase activity;regulatory region DNA binding;regulatory region nucleic acid binding;ribonucleotide binding;RNA polymerase II transcription coactivator activity;RNA polymerase II transcription cofactor activity;RNA polymerase II transcription factor binding transcription factor activity;RNA polymerase II transcription factor binding transcription factor activity involved in positive regulation of transcription;transcription coactivator activity;transcription cofactor activity;transcription factor binding transcription factor activity;transcription regulatory region DNA binding	cell part;chromatin;chromatin remodeling complex;chromosomal part;cytoskeleton;intermediate filament cytoskeleton;intracellular membrane-bounded organelle;intracellular non-membrane-bounded organelle;intracellular organelle;intracellular organelle part;intracellular part;macromolecular complex;membrane-bounded organelle;nBAF complex;non-membrane-bounded organelle;npBAF complex;nuclear chromatin;nuclear chromosome part;nuclear part;nucleoplasm;nucleus;organelle;organelle part;protein complex;SWI/SNF complex;SWI/SNF-type complex	b-Adrenergic Receptor kinase substrate motif;Casein kinase I substrate motif;Casein kinase II substrate motif;G protein-coupled receptor kinase 1 substrate motif	0.998422	2.09013e-95	244.53	232.65	244.53	0.088339	3591900000	NaN
BAZ2A	Bromodomain adjacent to zinc finger domain protein 2A	J3KPG5	1740	EGDGRRRRVLLRGRESPAAGPRYSEEGLSPS	GRES(1)PAAGPR	1;3	NaN	NaN	NaN	NaN	NaN	NaN	NaN	NaN	NaN	NaN	NaN	0.573449	-0.285914	-0.578575	-0.605779	-0.599219	0.729741	0.562973	-0.0246673	0.307257	0.342753	-0.118169	0.164529	-0.19173	-0.455723	-0.256588	-0.386471	0.354621	0.217965	-0.0199318	0.193397	0.136545	-0.0711546	S	3	1827	___3		binding;cation binding;DNA binding;ion binding;metal ion binding;nucleic acid binding;transition metal ion binding;zinc ion binding	cell part;intracellular membrane-bounded organelle;intracellular organelle;intracellular part;membrane-bounded organelle;nucleus;organelle	b-Adrenergic Receptor kinase substrate motif;ERK1,2 kinase substrate motif;GSK-3, ERK1, ERK2, CDK5 substrate motif;PKA kinase substrate motif;PKC kinase substrate motif;WW domain binding motif	1	4.0985e-06	121.11	87.441	81.789	-0.31788	3479300000	NaN
BAZ2A	Bromodomain adjacent to zinc finger domain protein 2A	J3KPG5	1748	VLLRGRESPAAGPRYSEEGLSPSKRRRLSMR	GRES(0.242)PAAGPRY(0.48)S(0.816)EEGLS(0.874)PS(0.588)K	3	NaN	NaN	NaN	NaN	NaN	NaN	NaN	NaN	NaN	NaN	NaN	0.573449	-0.285914	-0.578575	-0.605779	-0.599219	0.729741	0.562973	-0.0246673	0.307257	0.342753	-0.118169	0.164529	-0.19173	-0.455723	-0.256588	-0.386471	0.354621	0.217965	-0.0199318	0.193397	0.136545	-0.0711546	S	3	1827	___3		binding;cation binding;DNA binding;ion binding;metal ion binding;nucleic acid binding;transition metal ion binding;zinc ion binding	cell part;intracellular membrane-bounded organelle;intracellular organelle;intracellular part;membrane-bounded organelle;nucleus;organelle	Casein kinase II substrate motif;G protein-coupled receptor kinase 1 substrate motif;Phactr1-PP1 SEXXL (RT);Phactr1-PP1 SXEXL;Phactr1-PP1 SXXXL;PKA kinase substrate motif;PKC kinase substrate motif	0.816039	4.0985e-06	121.11	87.441	22.888	-0.22057	414120000	NaN
BAZ2A	Bromodomain adjacent to zinc finger domain protein 2A	J3KPG5	1753	RESPAAGPRYSEEGLSPSKRRRLSMRNHHSD	YSEEGLS(1)PSK	1;3	NaN	NaN	NaN	NaN	NaN	NaN	NaN	NaN	NaN	NaN	NaN	0.573449	-0.285914	-0.578575	-0.605779	-0.599219	0.729741	0.562973	-0.0246673	0.307257	0.342753	-0.118169	0.164529	-0.19173	-0.455723	-0.256588	-0.386471	0.354621	0.217965	-0.0199318	0.193397	0.136545	-0.0711546	S	2	1827	___3		binding;cation binding;DNA binding;ion binding;metal ion binding;nucleic acid binding;transition metal ion binding;zinc ion binding	cell part;intracellular membrane-bounded organelle;intracellular organelle;intracellular part;membrane-bounded organelle;nucleus;organelle	Casein kinase I substrate motif;Casein kinase II substrate motif;Cdc2 kinase substrate motif;CDK kinase substrate motif;CDK1,2,4,6 kinase substrate motif;ERK1,2 kinase substrate motif;GSK-3, ERK1, ERK2, CDK5 substrate motif;WW domain binding motif	0.99993	4.73278e-36	217.02	139.48	206.36	0.28624	16409000000	NaN
SCAF11	Protein SCAF11	F8VXG7	635	KRPQSPSPRRETGKESRKSQSPSPKNESARG	ES(0.91)RKS(0.244)QS(0.8)PS(0.046)PK	2;3	0.107825	-0.109946	-0.0907507	-0.0246677	-0.0124092	-1.49395	0.101206	-0.00096035	0.198117	0.142647	0.162429	0.115293	-0.159959	-0.0201778	-0.0823183	0.0540552	0.13484	-0.193652	0.124803	0.197845	-0.965139	0.218729	NaN	NaN	NaN	NaN	NaN	NaN	NaN	NaN	NaN	NaN	NaN	S	4	1837	___3			cell part;intracellular membrane-bounded organelle;intracellular non-membrane-bounded organelle;intracellular organelle;intracellular organelle part;intracellular part;membrane-bounded organelle;non-membrane-bounded organelle;nuclear part;nucleolus;nucleoplasm;nucleus;organelle;organelle part	b-Adrenergic Receptor kinase substrate motif;Casein kinase II substrate motif;PKA kinase substrate motif;PKC kinase substrate motif	0.910446	0.000920637	65.172	23.302	65.172	-0.43713	1802100000	NaN
SCAF11	Protein SCAF11	F8VXG7	638	QSPSPRRETGKESRKSQSPSPKNESARGRKK	S(1)QS(0.985)PS(0.016)PK	1;2;3	0.0164385	0.00583935	-0.111693	0.0269146	-0.0839777	-1.5647	0.136712	-0.0997391	0.104074	0.0632792	0.119041	0.0260668	-0.0287442	-0.0144701	0.00721836	0.00364399	0.030375	-0.267398	0.114256	0.135232	-0.741313	0.135735	0.0437627	-0.316137	-0.126211	-0.0220346	-0.0420504	0.0754247	0.0777392	0.0852785	0.053494	0.0846434	0.078598	S	2	1837	___3			cell part;intracellular membrane-bounded organelle;intracellular non-membrane-bounded organelle;intracellular organelle;intracellular organelle part;intracellular part;membrane-bounded organelle;non-membrane-bounded organelle;nuclear part;nucleolus;nucleoplasm;nucleus;organelle;organelle part	ATM kinase substrate motif;Casein kinase II substrate motif;DNA dependent Protein kinase substrate motif;G protein-coupled receptor kinase 1 substrate motif;GSK3 kinase substrate motif;PKA kinase substrate motif;PKC kinase substrate motif	0.999961	7.11119e-05	119.62	90.63	94.363	-0.39986	24159000000	NaN
SCAF11	Protein SCAF11	F8VXG7	640	PSPRRETGKESRKSQSPSPKNESARGRKKSR	ES(0.094)RKS(0.906)QS(1)PS(1)PK	1;2;3	0.0182514	-0.00592899	-0.0973816	0.0269146	-0.0741787	-1.57725	0.139174	-0.0730753	0.117894	0.0718746	0.129164	0.0664978	-0.0722642	-0.0190439	0.0108347	0.0501699	0.108236	-0.259498	0.119605	0.174064	-0.824651	0.170059	0.0437627	-0.316137	-0.126211	-0.0220346	-0.0420504	0.0754247	0.0777392	0.0852785	0.053494	0.0846434	0.078598	S	3	1837	___3			cell part;intracellular membrane-bounded organelle;intracellular non-membrane-bounded organelle;intracellular organelle;intracellular organelle part;intracellular part;membrane-bounded organelle;non-membrane-bounded organelle;nuclear part;nucleolus;nucleoplasm;nucleus;organelle;organelle part	Casein kinase II substrate motif;ERK1,2 kinase substrate motif;GSK-3, ERK1, ERK2, CDK5 substrate motif;PKA kinase substrate motif;PKC kinase substrate motif;WW domain binding motif	0.99986	7.11119e-05	125.7	47.434	90.367	-0.093513	25661000000	NaN
SCAF11	Protein SCAF11	F8VXG7	642	PRRETGKESRKSQSPSPKNESARGRKKSRSQ	ES(0.005)RKS(1)QS(0.996)PS(1)PK	1;2;3	0.0168753	-0.0017643	-0.0982141	0.0269146	-0.0755768	-1.67677	0.140279	-0.08286	0.114901	0.0749836	0.126984	0.0664978	-0.0722642	-0.0190439	0.0108347	0.0501699	0.108236	-0.259498	0.119605	0.174064	-0.824651	0.170059	0.0437627	-0.316137	-0.126211	-0.0220346	-0.0420504	0.0754247	0.0777392	0.0852785	0.053494	0.0846434	0.078598	S	2	1837	___3			cell part;intracellular membrane-bounded organelle;intracellular non-membrane-bounded organelle;intracellular organelle;intracellular organelle part;intracellular part;membrane-bounded organelle;non-membrane-bounded organelle;nuclear part;nucleolus;nucleoplasm;nucleus;organelle;organelle part	DNA dependent Protein kinase substrate motif;ERK1,2 kinase substrate motif;Growth associated histone HI kinase substrate motif;GSK-3, ERK1, ERK2, CDK5 substrate motif;MAPKAPK2 kinase substrate motif;PKA kinase substrate motif;PKC kinase substrate motif;WW domain binding motif	1	0.00013334	119.62	90.63	119.62	0.60687	11934000000	NaN
SCAF11	Protein SCAF11	F8VXG7	654	QSPSPKNESARGRKKSRSQSPKKDIARERRQ	S(1)RS(1)QS(1)PKK	2;3	-0.128232	-0.353764	-0.243624	0	-0.100291	-0.95216	0.163616	0.134463	0.241215	0.11563	0.325258	-0.0201092	-0.412822	-0.101067	0.00516796	-0.0164537	0.0881047	0.115334	0.32969	0.188283	-0.0542736	0.332044	-0.271656	-0.545119	-0.503308	-0.0784941	-0.191992	-0.05158	0.0403028	0.131186	0.104388	0.141432	0.162921	S	4	1837	___3			cell part;intracellular membrane-bounded organelle;intracellular non-membrane-bounded organelle;intracellular organelle;intracellular organelle part;intracellular part;membrane-bounded organelle;non-membrane-bounded organelle;nuclear part;nucleolus;nucleoplasm;nucleus;organelle;organelle part	14-3-3 domain binding motif;Akt kinase substrate motif;Calmodulin-dependent protein kinase II substrate motif;Casein kinase II substrate motif;G protein-coupled receptor kinase 1 substrate motif;GSK3 kinase substrate motif;MAPKAPK1 kinase substrate motif;PKA kinase substrate motif;PKC epsilon kinase substrate motif;PKC kinase substrate motif	1	0.00112193	107.37	52.6	39.266	0.15095	18646000000	NaN
SCAF11	Protein SCAF11	F8VXG7	656	PSPKNESARGRKKSRSQSPKKDIARERRQSQ	S(1)RS(1)QS(1)PKK	2;3	-0.128232	-0.353764	-0.243624	0	-0.100291	-0.95216	0.163616	0.134463	0.241215	0.11563	0.325258	-0.0201092	-0.412822	-0.101067	0.00516796	-0.0164537	0.0881047	0.115334	0.32969	0.188283	-0.0542736	0.332044	-0.271656	-0.545119	-0.503308	-0.0784941	-0.191992	-0.05158	0.0403028	0.131186	0.104388	0.141432	0.162921	S	4	1837	___3			cell part;intracellular membrane-bounded organelle;intracellular non-membrane-bounded organelle;intracellular organelle;intracellular organelle part;intracellular part;membrane-bounded organelle;non-membrane-bounded organelle;nuclear part;nucleolus;nucleoplasm;nucleus;organelle;organelle part	Akt kinase substrate motif;ATM kinase substrate motif;Casein kinase II substrate motif;DNA dependent Protein kinase substrate motif;PKA kinase substrate motif;PKC kinase substrate motif	1	0.00112193	107.37	52.6	39.266	0.15095	18311000000	NaN
SCAF11	Protein SCAF11	F8VXG7	658	PKNESARGRKKSRSQSPKKDIARERRQSQSR	S(1)RS(1)QS(1)PKK	2;3	-0.128232	-0.353764	-0.243624	0	-0.100291	-0.95216	0.163616	0.134463	0.241215	0.11563	0.325258	-0.0201092	-0.412822	-0.101067	0.00516796	-0.0164537	0.0881047	0.115334	0.32969	0.188283	-0.0542736	0.332044	-0.271656	-0.545119	-0.503308	-0.0784941	-0.191992	-0.05158	0.0403028	0.131186	0.104388	0.141432	0.162921	S	4	1837	___3			cell part;intracellular membrane-bounded organelle;intracellular non-membrane-bounded organelle;intracellular organelle;intracellular organelle part;intracellular part;membrane-bounded organelle;non-membrane-bounded organelle;nuclear part;nucleolus;nucleoplasm;nucleus;organelle;organelle part	14-3-3 domain binding motif;Akt kinase substrate motif;Calmodulin-dependent protein kinase II substrate motif;Cdc2 kinase substrate motif;CDK kinase substrate motif;CDK1,2,4,6 kinase substrate motif;ERK1,2 kinase substrate motif;Growth associated histone HI kinase substrate motif;GSK-3, ERK1, ERK2, CDK5 substrate motif;MAPKAPK1 kinase substrate motif;MAPKAPK2 kinase substrate motif;Phactr1-PP1 SXXXXL;PKA kinase substrate motif;PKC kinase substrate motif;WW domain binding motif	1	0.00112193	107.37	52.6	39.266	0.15095	18439000000	NaN
MRE11A	Double-strand break repair protein MRE11A	F8W7U8	687	KIMSQSQVSKGVDFESSEDDDDDPFMNTSSL	GVDFES(1)S(1)EDDDDDPFMNTSSLRR	2;3	0.0344143	-0.0220766	-0.0384712	-0.00895786	0.0557222	0.0720463	-0.0443602	-0.0144806	-0.0141983	-0.0521402	-0.173594	0.0394783	0.0554576	0.0355196	0.0426264	-0.0112057	0.0832591	0.0750709	-0.22801	-0.0659609	-0.0260525	-0.277373	0.0393095	0.0340023	0.202848	0.0106859	-0.0780492	0.0566649	0.00174761	-0.244823	0.0256591	-0.154354	0.209201	S	3	1860	___3	cell cycle;cellular macromolecule metabolic process;cellular metabolic process;cellular nitrogen compound metabolic process;cellular process;cellular response to stimulus;cellular response to stress;DNA metabolic process;DNA repair;double-strand break repair;macromolecule metabolic process;meiotic cell cycle;metabolic process;nitrogen compound metabolic process;nucleic acid metabolic process;nucleobase-containing compound metabolic process;primary metabolic process;response to DNA damage stimulus;response to stimulus;response to stress	binding;catalytic activity;cation binding;endonuclease activity;exonuclease activity;hydrolase activity;hydrolase activity, acting on ester bonds;ion binding;manganese ion binding;metal ion binding;nuclease activity;transition metal ion binding	cell part;intracellular organelle part;intracellular part;nuclear part;nucleoplasm;organelle part	b-Adrenergic Receptor kinase substrate motif;Casein kinase I substrate motif;Casein kinase II substrate motif;Pyruvate dehydrogenase kinase substrate motif	1	5.83542e-213	318.41	299.3	272.91	-0.26023	75239000000	NaN
MRE11A	Double-strand break repair protein MRE11A	F8W7U8	688	IMSQSQVSKGVDFESSEDDDDDPFMNTSSLR	GVDFES(1)S(1)EDDDDDPFMNTSSLRR	2;3	0.0344143	-0.0220766	-0.0384712	-0.00895786	0.0557222	0.0720463	-0.0443602	-0.0144806	-0.0141983	-0.0521402	-0.173594	0.0394783	0.0554576	0.0355196	0.0426264	-0.0112057	0.0832591	0.0750709	-0.22801	-0.0659609	-0.0260525	-0.277373	0.0393095	0.0340023	0.202848	0.0106859	-0.0780492	0.0566649	0.00174761	-0.244823	0.0256591	-0.154354	0.209201	S	3	1860	___3	cell cycle;cellular macromolecule metabolic process;cellular metabolic process;cellular nitrogen compound metabolic process;cellular process;cellular response to stimulus;cellular response to stress;DNA metabolic process;DNA repair;double-strand break repair;macromolecule metabolic process;meiotic cell cycle;metabolic process;nitrogen compound metabolic process;nucleic acid metabolic process;nucleobase-containing compound metabolic process;primary metabolic process;response to DNA damage stimulus;response to stimulus;response to stress	binding;catalytic activity;cation binding;endonuclease activity;exonuclease activity;hydrolase activity;hydrolase activity, acting on ester bonds;ion binding;manganese ion binding;metal ion binding;nuclease activity;transition metal ion binding	cell part;intracellular organelle part;intracellular part;nuclear part;nucleoplasm;organelle part	Casein kinase II substrate motif;G protein-coupled receptor kinase 1 substrate motif;MDC1 BRCT domain binding motif;Plk1 PBD domain binding motif;Pyruvate dehydrogenase kinase substrate motif	1	5.83542e-213	318.41	299.3	272.91	-0.26023	75239000000	NaN
CLK1	Dual specificity protein kinase CLK1	F8WBF5	34	YGKWRSSSSHKRRKRSHSSAQENKRCKYNHS	RS(1)HS(1)S(1)AQENK	2;3	0.831853	0.610686	0.801729	0.49235	0.502617	-2.98094	-0.064805	-0.400101	-0.398023	-0.0460749	-0.200061	0.339139	0.299855	0.646419	0.322705	0.311475	-0.115659	-0.43668	-0.382534	-0.260589	-0.645967	-0.190979	0.109521	0.620818	0.55899	0.260465	0.392363	-0.324726	0.0141149	-0.412684	-0.397274	-0.106899	-0.198257	S	3	1879	___3		adenyl nucleotide binding;adenyl ribonucleotide binding;ATP binding;binding;catalytic activity;kinase activity;nucleotide binding;phosphotransferase activity, alcohol group as acceptor;protein kinase activity;protein serine/threonine kinase activity;purine nucleotide binding;purine ribonucleoside triphosphate binding;purine ribonucleotide binding;ribonucleotide binding;transferase activity;transferase activity, transferring phosphorus-containing groups		14-3-3 domain binding motif;Calmodulin-dependent protein kinase II substrate motif;Casein kinase II substrate motif;G protein-coupled receptor kinase 1 substrate motif;MAPKAPK1 kinase substrate motif;Pim1 kinase substrate sequence;PKA kinase substrate motif;PKC epsilon kinase substrate motif;PKC kinase substrate motif;ZIP kinase substrate motif	1	0.000406747	93.909	65.103	43.03	0.10868	597770000	NaN
CLK1	Dual specificity protein kinase CLK1	F8WBF5	36	KWRSSSSHKRRKRSHSSAQENKRCKYNHSKM	RS(1)HS(1)S(1)AQENK	1;2;3	0.831853	0.610686	0.801729	0.49235	0.502617	-2.98094	-0.064805	-0.400101	-0.398023	-0.0460749	-0.200061	0.339139	0.299855	0.646419	0.322705	0.311475	-0.115659	-0.43668	-0.382534	-0.260589	-0.645967	-0.190979	0.109521	0.620818	0.55899	0.260465	0.392363	-0.324726	0.0141149	-0.412684	-0.397274	-0.106899	-0.198257	S	3	1879	___3		adenyl nucleotide binding;adenyl ribonucleotide binding;ATP binding;binding;catalytic activity;kinase activity;nucleotide binding;phosphotransferase activity, alcohol group as acceptor;protein kinase activity;protein serine/threonine kinase activity;purine nucleotide binding;purine ribonucleoside triphosphate binding;purine ribonucleotide binding;ribonucleotide binding;transferase activity;transferase activity, transferring phosphorus-containing groups		14-3-3 domain binding motif;Akt kinase substrate motif;Calmodulin-dependent protein kinase II substrate motif;MAPKAPK1 kinase substrate motif;PKA kinase substrate motif;PKC kinase substrate motif	1	0.000201873	93.909	65.103	43.03	0.10868	611540000	NaN
CLK1	Dual specificity protein kinase CLK1	F8WBF5	37	WRSSSSHKRRKRSHSSAQENKRCKYNHSKMC	RS(1)HS(1)S(1)AQENK	1;2;3	0.831853	0.610686	0.801729	0.49235	0.502617	-2.98094	-0.064805	-0.400101	-0.398023	-0.0460749	-0.200061	0.339139	0.299855	0.646419	0.322705	0.311475	-0.115659	-0.43668	-0.382534	-0.260589	-0.645967	-0.190979	0.109521	0.620818	0.55899	0.260465	0.392363	-0.324726	0.0141149	-0.412684	-0.397274	-0.106899	-0.198257	S	3	1879	___3		adenyl nucleotide binding;adenyl ribonucleotide binding;ATP binding;binding;catalytic activity;kinase activity;nucleotide binding;phosphotransferase activity, alcohol group as acceptor;protein kinase activity;protein serine/threonine kinase activity;purine nucleotide binding;purine ribonucleoside triphosphate binding;purine ribonucleotide binding;ribonucleotide binding;transferase activity;transferase activity, transferring phosphorus-containing groups		Casein kinase II substrate motif;MDC1 BRCT domain binding motif;Plk1 PBD domain binding motif	1	0.000137686	93.909	65.103	43.03	0.10868	434150000	NaN
GPHN	Gephyrin;Molybdopterin adenylyltransferase;Molybdopterin molybdenumtransferase	H0YJ30	121	IVKVKEVHDELEDLPSPPPPLSPPPTTSPHK	EVHDELEDLPS(1)PPPPLS(1)PPPTTSPHK	1;2;3	-0.119349	0.032773	0.0278778	0.0586567	0.0236645	-0.430197	-0.0529394	-0.119894	-0.00952053	0.00254822	0.0406542	-0.0631285	-0.00420713	0.0098362	0.00395107	0.0794973	0.0712237	-0.0568299	0.0184894	-0.130286	-0.139096	0.0769668	-0.0117459	-0.00512218	0.00237083	0.0709829	0.0483198	-0.00685644	-0.152675	-0.0321579	-0.133348	-0.0655384	-0.0262136	S	4	1944	___3	aromatic compound biosynthetic process;biosynthetic process;cellular aromatic compound metabolic process;cellular biosynthetic process;cellular metabolic process;cellular nitrogen compound biosynthetic process;cellular nitrogen compound metabolic process;cellular process;coenzyme biosynthetic process;coenzyme metabolic process;cofactor biosynthetic process;cofactor metabolic process;heterocycle biosynthetic process;heterocycle metabolic process;metabolic process;molybdopterin cofactor biosynthetic process;molybdopterin cofactor metabolic process;Mo-molybdopterin cofactor biosynthetic process;Mo-molybdopterin cofactor metabolic process;nitrogen compound metabolic process;prosthetic group metabolic process;pteridine-containing compound biosynthetic process;pteridine-containing compound metabolic process			Casein kinase I substrate motif;DNA dependent Protein kinase substrate motif;ERK1,2 kinase substrate motif;G protein-coupled receptor kinase 1 substrate motif;GSK-3, ERK1, ERK2, CDK5 substrate motif;Phactr1-PP1 SXXXXL;WW domain binding motif	1	6.61261e-43	171.19	156.82	171.19	-0.12288	40903000000	NaN
GPHN	Gephyrin;Molybdopterin adenylyltransferase;Molybdopterin molybdenumtransferase	H0YJ30	127	VHDELEDLPSPPPPLSPPPTTSPHKQTEDKG	EVHDELEDLPS(1)PPPPLS(1)PPPT(0.079)T(0.233)S(0.688)PHK	1;2;3	-0.119349	0.032773	0.0278778	0.0586567	0.0236645	-0.430197	-0.0529394	-0.119894	-0.00952053	0.00254822	0.0406542	-0.0631285	-0.00420713	0.0098362	0.00395107	0.0794973	0.0712237	-0.0568299	0.0184894	-0.130286	-0.139096	0.0769668	-0.0117459	-0.00512218	0.00237083	0.0709829	0.0483198	-0.00685644	-0.152675	-0.0321579	-0.133348	-0.0655384	-0.0262136	S	4	1944	___3	aromatic compound biosynthetic process;biosynthetic process;cellular aromatic compound metabolic process;cellular biosynthetic process;cellular metabolic process;cellular nitrogen compound biosynthetic process;cellular nitrogen compound metabolic process;cellular process;coenzyme biosynthetic process;coenzyme metabolic process;cofactor biosynthetic process;cofactor metabolic process;heterocycle biosynthetic process;heterocycle metabolic process;metabolic process;molybdopterin cofactor biosynthetic process;molybdopterin cofactor metabolic process;Mo-molybdopterin cofactor biosynthetic process;Mo-molybdopterin cofactor metabolic process;nitrogen compound metabolic process;prosthetic group metabolic process;pteridine-containing compound biosynthetic process;pteridine-containing compound metabolic process			ERK1,2 kinase substrate motif;G protein-coupled receptor kinase 1 substrate motif;GSK-3, ERK1, ERK2, CDK5 substrate motif;WW domain binding motif	0.999994	6.61261e-43	172.95	156.02	131.3	0.095421	43006000000	NaN
GPHN	Gephyrin;Molybdopterin adenylyltransferase;Molybdopterin molybdenumtransferase	H0YJ30	133	DLPSPPPPLSPPPTTSPHKQTEDKGVQCEEE	EVHDELEDLPS(1)PPPPLS(1)PPPT(0.01)T(0.076)S(0.915)PHK	1;2;3	-0.0244665	0.117998	0.0500202	0.0832462	-0.00489712	-0.417338	-0.0506639	-0.132433	-0.0134211	-0.103749	0.102497	-0.0670252	-0.135952	-0.00253963	0.0576124	0.0674696	0.109833	-0.101385	-0.0466638	-0.132098	-0.215241	0.0370746	0.104782	-0.0873346	0.0890312	0.148107	0.12383	-0.0115857	-0.150979	0.0661592	-0.136988	-0.0651999	0.137528	S	4	1944	___3	aromatic compound biosynthetic process;biosynthetic process;cellular aromatic compound metabolic process;cellular biosynthetic process;cellular metabolic process;cellular nitrogen compound biosynthetic process;cellular nitrogen compound metabolic process;cellular process;coenzyme biosynthetic process;coenzyme metabolic process;cofactor biosynthetic process;cofactor metabolic process;heterocycle biosynthetic process;heterocycle metabolic process;metabolic process;molybdopterin cofactor biosynthetic process;molybdopterin cofactor metabolic process;Mo-molybdopterin cofactor biosynthetic process;Mo-molybdopterin cofactor metabolic process;nitrogen compound metabolic process;prosthetic group metabolic process;pteridine-containing compound biosynthetic process;pteridine-containing compound metabolic process			Cdc2 kinase substrate motif;CDK kinase substrate motif;CDK1,2,4,6 kinase substrate motif;ERK1,2 kinase substrate motif;Growth associated histone HI kinase substrate motif;GSK-3, ERK1, ERK2, CDK5 substrate motif;WW domain binding motif	0.914611	7.14836e-28	140.35	124.93	127.77	-0.10386	19762000000	NaN
CEP170	Centrosomal protein of 170 kDa	H0Y2V6	1203	ASVNSRWRRFPTDYASTSEDEFGSNRNSPKH	RFPT(0.011)DY(0.054)AS(0.988)T(0.989)S(0.951)EDEFGS(0.618)NRNS(0.389)PK	2;3;4	NaN	NaN	NaN	NaN	NaN	NaN	NaN	NaN	NaN	NaN	NaN	0.0886116	-0.192254	0.0357552	-0.0876808	0.136593	0.00718832	-0.038712	0.0170741	0.00931549	0.136457	-0.0459752	0.240811	-0.0906706	-0.128592	-0.0153427	0.16235	-0.154095	-0.00687647	-0.0793839	0.0889726	0.00118732	-0.0333967	S	4	1982	___3				Casein kinase I substrate motif;Casein kinase II substrate motif	0.988115	1.65284e-26	148.28	124	52.674	0.24825	948680000	NaN
CEP170	Centrosomal protein of 170 kDa	H0Y2V6	1205	VNSRWRRFPTDYASTSEDEFGSNRNSPKHTR	RFPT(0.001)DY(0.408)AS(0.636)T(0.961)S(0.992)EDEFGS(0.001)NRNS(0.001)PK	1;2;3;4	NaN	NaN	NaN	NaN	NaN	NaN	NaN	NaN	NaN	NaN	NaN	0.0886116	-0.192254	0.0357552	-0.0876808	0.136593	0.00718832	-0.038712	0.0170741	0.00931549	0.136457	-0.0459752	0.240811	-0.0906706	-0.128592	-0.0153427	0.16235	-0.154095	-0.00687647	-0.0793839	0.0889726	0.00118732	-0.0333967	S	3	1982	___3				BARD1 BRCT domain binding motif;Casein kinase II substrate motif;G protein-coupled receptor kinase 1 substrate motif	0.992306	1.1725e-24	158.02	137.76	76.198	-0.090991	1238300000	NaN
CEP170;CEP170P1	Centrosomal protein of 170 kDa;Cep170-like protein	H0Y2V6	1496	GFPSAMLPSPPKQKSSPVNNHHSPGQTPTLG	S(0.732)S(0.732)PVNNHHS(0.534)PGQT(0.002)PTLGQPEAR	1;2;3	NaN	NaN	NaN	NaN	NaN	NaN	NaN	NaN	NaN	NaN	NaN	0.208335	0.241519	0.0846014	-0.0751867	0.0334339	0.256299	0.145363	-0.278834	-0.167877	0.0105152	-0.188113	0.0626464	0.350229	0.115315	-0.00793171	-0.170653	0.146811	0.0581861	0.0326099	-0.134111	-0.0574274	-0.251907	S	4	1982	___3				ERK1,2 kinase substrate motif;GSK-3, ERK1, ERK2, CDK5 substrate motif;MDC1 BRCT domain binding motif;PKA kinase substrate motif;PKC kinase substrate motif;Plk1 PBD domain binding motif;WW domain binding motif	0.731655	1.3345e-62	224.53	187.43	127.5	-0.57509	10744000000	NaN
CEP170;CEP170P1	Centrosomal protein of 170 kDa;Cep170-like protein	H0Y2V6	1503	PSPPKQKSSPVNNHHSPGQTPTLGQPEARAL	SSPVNNHHS(1)PGQTPTLGQPEAR	1;2;3	NaN	NaN	NaN	NaN	NaN	NaN	NaN	NaN	NaN	NaN	NaN	0.208335	0.241519	0.0846014	-0.0751867	0.0334339	0.256299	0.145363	-0.278834	-0.167877	0.0105152	-0.188113	0.0626464	0.350229	0.115315	-0.00793171	-0.170653	0.146811	0.0581861	0.0326099	-0.134111	-0.0574274	-0.251907	S	3	1982	___3				ERK1,2 kinase substrate motif;G protein-coupled receptor kinase 1 substrate motif;GSK-3, ERK1, ERK2, CDK5 substrate motif;WW domain binding motif	0.999978	3.37825e-62	228.47	187.21	216.82	0.033388	11021000000	NaN
DEK	Protein DEK	H0Y993	227	GMARKAKRTKCPEILSDESSSDEDEKKNKEE	CPEILS(1)DES(1)S(1)S(1)DEDEKK	3;4	-0.0506535	-0.232093	-0.0876017	0	-0.0208521	-0.0348063	0.129379	0.0343142	0.0328455	0.0629568	0.0828648	-0.142424	-0.242508	-0.0082283	-0.110494	-0.0881395	-0.0737567	-0.0219493	0.00234938	-0.0737715	0.0578508	0.0495248	-0.0937181	-0.341538	-0.0715103	-0.00794125	-0.0465269	0.012733	-0.0396934	0.0662146	-0.0318093	-0.0153437	0.0628309	S	3	2028	___3		binding;DNA binding;nucleic acid binding		Casein kinase I substrate motif;Casein kinase II substrate motif;G protein-coupled receptor kinase 1 substrate motif;GSK3 kinase substrate motif	1	1.24963e-23	189.9	178.99	61.097	-1.6571	25278000000	NaN
DEK	Protein DEK	H0Y993	230	RKAKRTKCPEILSDESSSDEDEKKNKEESSD	CPEILS(1)DES(1)S(1)S(1)DEDEKK	2;3;4	-0.0598211	-0.18608	-0.0548105	0.0182629	-0.0144587	-0.0339603	0.100809	0.0203619	0.00733852	0.0510235	0.0571222	-0.159631	-0.170667	0.0442038	-0.0718184	-0.0655479	-0.0867763	-0.0397162	-0.0164371	-0.0973597	0.058816	0.0285125	-0.117681	-0.321037	-0.00715923	0.00979996	-0.0597048	-0.0329213	-0.0807977	0.041338	-0.0491347	-0.0553551	0.0479002	S	3	2028	___3		binding;DNA binding;nucleic acid binding		b-Adrenergic Receptor kinase substrate motif;Casein kinase II substrate motif;Pyruvate dehydrogenase kinase substrate motif	1	1.24963e-23	189.9	178.99	61.097	-1.6571	27131000000	NaN
DEK	Protein DEK	H0Y993	231	KAKRTKCPEILSDESSSDEDEKKNKEESSDD	CPEILS(1)DES(1)S(1)S(1)DEDEKK	1;2;3;4	-0.0598211	-0.18608	-0.0548105	0.0182629	-0.0144587	-0.0339603	0.100809	0.0203619	0.00733852	0.0510235	0.0571222	-0.15461	-0.169097	0.0484171	-0.0692768	-0.0638447	-0.0828414	-0.0390916	-0.0155683	-0.0931759	0.0576763	0.0285125	-0.118932	-0.321337	-0.00685596	0.00887775	-0.0600433	-0.0351043	-0.0807977	0.0413761	-0.0481801	-0.0542498	0.0507145	S	3	2028	___3		binding;DNA binding;nucleic acid binding		Casein kinase I substrate motif;Casein kinase II substrate motif;MAPKAPK2 kinase substrate motif;MDC1 BRCT domain binding motif;Plk1 PBD domain binding motif	1	3.15657e-42	189.9	178.99	61.097	-1.6571	27175000000	NaN
DEK	Protein DEK	H0Y993	232	AKRTKCPEILSDESSSDEDEKKNKEESSDDE	CPEILS(1)DES(1)S(1)S(1)DEDEKK	2;3;4	-0.0565825	-0.189301	-0.0561724	0.0202999	-0.0145226	-0.0342674	0.102085	0.0203619	0.00592518	0.049017	0.0587339	-0.15717	-0.171835	0.0452671	-0.0700893	-0.0661802	-0.0872941	-0.0397792	-0.0164371	-0.0988312	0.0575104	0.0289359	-0.119278	-0.322994	-0.00834084	0.00527191	-0.0650082	-0.0335851	-0.0807977	0.0450706	-0.0526414	-0.0606022	0.0469217	S	3	2028	___3		binding;DNA binding;nucleic acid binding		Casein kinase I substrate motif;Casein kinase II substrate motif;MDC1 BRCT domain binding motif;Plk1 PBD domain binding motif;Pyruvate dehydrogenase kinase substrate motif	1	1.24963e-23	189.9	178.99	61.097	-1.6571	26947000000	NaN
DEK	Protein DEK	H0Y993	243	DESSSDEDEKKNKEESSDDEDKESEEEPPKK	NKEES(1)S(1)DDEDKES(1)EEEPPK	2;3	0.110296	-0.530966	-0.172746	-0.0408096	-0.0057373	-1.29974	0.286568	0.170917	0.142879	0.165672	0.384152	0.0034523	-0.3747	0.07973	-0.14214	-0.181876	0.209655	-0.172832	0.151314	0.11888	-0.654068	0.176657	-0.0421767	-0.860449	-0.0612679	-0.0595942	-0.00543594	0.0459361	0.121381	0.130593	0.0182023	0.0702648	0.0526924	S	3	2028	___3		binding;DNA binding;nucleic acid binding		b-Adrenergic Receptor kinase substrate motif;Casein kinase II substrate motif;PKA kinase substrate motif;PKC kinase substrate motif;Pyruvate dehydrogenase kinase substrate motif	1	9.92522e-58	228.33	205.93	114.83	0.19766	24962000000	NaN
DEK	Protein DEK	H0Y993	244	ESSSDEDEKKNKEESSDDEDKESEEEPPKKT	NKEES(1)S(1)DDEDKES(1)EEEPPK	2;3	0.110296	-0.530966	-0.172746	-0.0408096	-0.0057373	-1.29974	0.286568	0.170917	0.142879	0.165672	0.384152	0.0034523	-0.3747	0.07973	-0.14214	-0.181876	0.209655	-0.172832	0.151314	0.11888	-0.654068	0.176657	-0.0421767	-0.860449	-0.0612679	-0.0595942	-0.00543594	0.0459361	0.121381	0.130593	0.0182023	0.0702648	0.0526924	S	3	2028	___3		binding;DNA binding;nucleic acid binding		BARD1 BRCT domain binding motif;Casein kinase I substrate motif;Casein kinase II substrate motif;MDC1 BRCT domain binding motif;PKA kinase substrate motif;Plk1 PBD domain binding motif	1	1.59419e-57	223.85	197.43	114.83	0.19766	24943000000	NaN
DEK	Protein DEK	H0Y993	251	EKKNKEESSDDEDKESEEEPPKKTAKREKPK	NKEES(1)S(1)DDEDKES(1)EEEPPK	2;3	0.110296	-0.530966	-0.172746	-0.0408096	-0.0057373	-1.29974	0.286568	0.170917	0.142879	0.165672	0.384152	0.0034523	-0.3747	0.07973	-0.14214	-0.181876	0.209655	-0.172832	0.151314	0.11888	-0.654068	0.176657	-0.0421767	-0.860449	-0.0612679	-0.0595942	-0.00543594	0.0459361	0.121381	0.130593	0.0182023	0.0702648	0.0526924	S	3	2028	___3		binding;DNA binding;nucleic acid binding		b-Adrenergic Receptor kinase substrate motif;BARD1 BRCT domain binding motif;Casein kinase I substrate motif;Casein kinase II substrate motif;G protein-coupled receptor kinase 1 substrate motif;PKA kinase substrate motif;PKC kinase substrate motif	1	9.92522e-58	228.33	205.93	114.83	0.19766	21864000000	NaN
DEK	Protein DEK	H0Y993	301	DSSTTKKNQNSSKKESESEDSSDDEPLIKKL	KES(1)ES(1)EDS(1)S(1)DDEPLIKK	3;4	-0.153477	-0.0808372	-0.0493994	0.0124493	-0.0565176	-0.385009	0.0244789	-0.072773	0.00217438	-0.00524712	0.0334749	-0.163042	-0.138532	0.0551672	0.0164995	0.00654507	-0.125723	0.275812	0.0607839	0.0251741	0.498658	0.186953	-0.178576	-0.336155	-0.0675716	0.0821724	-0.0677948	-0.0581002	-0.0807977	0.0308771	-0.0509734	-0.0470409	0.121793	S	3	2028	___3		binding;DNA binding;nucleic acid binding		b-Adrenergic Receptor kinase substrate motif;Casein kinase II substrate motif;G protein-coupled receptor kinase 1 substrate motif;MAPKAPK2 kinase substrate motif;PKA kinase substrate motif;PKC kinase substrate motif	1	2.80211e-32	200.95	156.7	53.779	0.067037	50376000000	NaN
DEK	Protein DEK	H0Y993	303	STTKKNQNSSKKESESEDSSDDEPLIKKLKK	KES(1)ES(1)EDS(1)S(1)DDEPLIKK	2;3;4	-0.114316	-0.12637	-0.070982	0.0209532	-0.0441446	-0.280541	0.0667839	-0.019434	0.0541134	0.0506296	0.0758972	-0.162348	-0.142765	0.0521441	0.0164995	0.0036087	-0.125748	0.271869	0.0633025	0.0219154	0.490484	0.18343	-0.178051	-0.338676	-0.0653286	0.0819178	-0.070632	-0.0546985	-0.0807977	0.0315437	-0.0504012	-0.0451174	0.12457	S	3	2028	___3		binding;DNA binding;nucleic acid binding		b-Adrenergic Receptor kinase substrate motif;Casein kinase I substrate motif;Casein kinase II substrate motif;G protein-coupled receptor kinase 1 substrate motif;GSK3 kinase substrate motif;PKA kinase substrate motif	1	2.80211e-32	200.95	156.7	53.779	0.067037	50022000000	NaN
DEK	Protein DEK	H0Y993	306	KKNQNSSKKESESEDSSDDEPLIKKLKKPPT	KES(1)ES(1)EDS(1)S(1)DDEPLIKK	1;2;3;4	-0.157082	-0.0763531	-0.0467482	0.0124493	-0.0569677	-0.400646	0.0196257	-0.0756378	-0.00162792	-0.00837135	0.0307159	-0.165267	-0.130702	0.0584154	0.0164995	0.0033474	-0.133162	0.257688	0.0560012	0.0130482	0.470665	0.174057	-0.177442	-0.316948	-0.0527687	0.0894184	-0.0605183	-0.0574756	-0.0807977	0.03053	-0.0513425	-0.0449104	0.121788	S	3	2028	___3		binding;DNA binding;nucleic acid binding		b-Adrenergic Receptor kinase substrate motif;Casein kinase II substrate motif;Phactr1-PP1 SXEXXXL;Pyruvate dehydrogenase kinase substrate motif	1	3.59277e-84	240.2	197.17	53.779	0.067037	52041000000	NaN
DEK	Protein DEK	H0Y993	307	KNQNSSKKESESEDSSDDEPLIKKLKKPPTD	KES(1)ES(1)EDS(1)S(1)DDEPLIKK	1;2;3;4	-0.156953	-0.0772305	-0.0482302	0.0117092	-0.0576925	-0.397302	0.0202274	-0.0750751	-0.00113297	-0.00803566	0.0313034	-0.164886	-0.131028	0.058217	0.0164995	0.00324821	-0.132795	0.258722	0.0563874	0.0134258	0.47225	0.174573	-0.177442	-0.316948	-0.0527687	0.0894184	-0.0605183	-0.0574756	-0.0807977	0.03053	-0.0513425	-0.0449104	0.121788	S	3	2028	___3		binding;DNA binding;nucleic acid binding		BARD1 BRCT domain binding motif;Casein kinase I substrate motif;Casein kinase II substrate motif;G protein-coupled receptor kinase 1 substrate motif;MAPKAPK2 kinase substrate motif;MDC1 BRCT domain binding motif;Phactr1-PP1 SXEXXL;Phactr1-PP1 SXEXXXL;Phactr1-PP1 SXXXXL;Plk1 PBD domain binding motif	1	1.79286e-48	200.95	156.7	53.779	0.067037	51888000000	NaN
REPS1	RalBP1-associated Eps domain-containing protein 1	Q96D71	162	DTVQPRTSADAQEPASPVVSPQQSPPTSPHT	TSADAQEPAS(1)PVVS(1)PQQS(0.991)PPT(0.158)S(0.743)PHT(0.108)WRK	2;3;4	-0.0354261	0.0610399	-0.0223808	0.102199	0.00790215	-0.285849	-0.064805	0.100936	-0.118104	0.077281	-0.12152	-0.0616436	0.0515389	0.00849533	-0.00992012	0.0976448	-0.0206218	0.0229554	0.000212193	-0.0640717	-0.000516891	0.0481925	-0.0835643	-0.0222101	0.0934038	-0.0121679	-0.045145	0.0461993	0.0529752	0.0307264	-0.0682769	-0.0606976	0.1197	S	4	2062;5668	___3	cellular component organization;cellular component organization or biogenesis;cellular membrane organization;cellular process;endocytosis;establishment of localization;membrane invagination;membrane organization;receptor-mediated endocytosis;transport;vesicle-mediated transport	binding;calcium ion binding;cation binding;ion binding;metal ion binding;protein binding;protein domain specific binding;SH3 domain binding	cell part;coated pit;membrane;membrane part;plasma membrane	Casein kinase I substrate motif;ERK1,2 kinase substrate motif;G protein-coupled receptor kinase 1 substrate motif;GSK3 kinase substrate motif;GSK-3, ERK1, ERK2, CDK5 substrate motif;WW domain binding motif	1	2.93062e-28	153.48	132.16	152.77	-0.024573	16646000000	NaN
REPS1	RalBP1-associated Eps domain-containing protein 1	Q96D71	166	PRTSADAQEPASPVVSPQQSPPTSPHTWRKH	TSADAQEPAS(1)PVVS(1)PQQS(0.995)PPT(0.246)S(0.735)PHT(0.024)WR	2;3;4	-0.0348368	0.127878	0.00424004	0.160623	0.0235319	-0.299484	-0.0312519	0.0806265	-0.116302	0.038887	-0.0934935	-0.0640802	0.0400157	0.00667953	-0.045083	0.0997667	-0.00855017	0.0421519	0.013598	-0.0630922	-0.0441637	0.04843	-0.159868	0.0661564	0.111975	-0.0300341	-0.0453148	0.0135064	-0.0140996	0.0111485	-0.0998607	-0.119099	0.0587139	S	3	2062;5668	___3	cellular component organization;cellular component organization or biogenesis;cellular membrane organization;cellular process;endocytosis;establishment of localization;membrane invagination;membrane organization;receptor-mediated endocytosis;transport;vesicle-mediated transport	binding;calcium ion binding;cation binding;ion binding;metal ion binding;protein binding;protein domain specific binding;SH3 domain binding	cell part;coated pit;membrane;membrane part;plasma membrane	ERK1,2 kinase substrate motif;G protein-coupled receptor kinase 1 substrate motif;GSK3 kinase substrate motif;GSK-3, ERK1, ERK2, CDK5 substrate motif;MAPKAPK2 kinase substrate motif;WW domain binding motif	1	2.93062e-28	152.77	139.69	127.78	-0.14017	14889000000	NaN
REPS1	RalBP1-associated Eps domain-containing protein 1	Q96D71	170	ADAQEPASPVVSPQQSPPTSPHTWRKHSRHP	TSADAQEPAS(1)PVVS(1)PQQS(1)PPT(0.207)S(0.76)PHT(0.033)WRK	1;2;3;4	-0.0582428	0.0768547	-0.0201931	0.11564	0.014184	-0.280371	-0.0518456	0.0542736	-0.141315	0.0356035	-0.118826	-0.0660229	0.0667968	0.0120649	-0.000212669	0.102722	-0.0294118	0.0470548	0.0051465	-0.0710945	-0.00144768	0.0597329	-0.117117	0.00568295	0.116821	0.0154104	-0.0430002	0.00283384	0.0222087	0.0367813	-0.0442309	-0.100707	0.126152	S	4	2062;5668	___3	cellular component organization;cellular component organization or biogenesis;cellular membrane organization;cellular process;endocytosis;establishment of localization;membrane invagination;membrane organization;receptor-mediated endocytosis;transport;vesicle-mediated transport	binding;calcium ion binding;cation binding;ion binding;metal ion binding;protein binding;protein domain specific binding;SH3 domain binding	cell part;coated pit;membrane;membrane part;plasma membrane	Casein kinase II substrate motif;ERK1,2 kinase substrate motif;G protein-coupled receptor kinase 1 substrate motif;GSK3 kinase substrate motif;GSK-3, ERK1, ERK2, CDK5 substrate motif;MAPKAPK2 kinase substrate motif;WW domain binding motif	0.999837	4.00255e-40	174.14	160.8	94.992	0.021149	16606000000	NaN
REPS1	RalBP1-associated Eps domain-containing protein 1	Q96D71	174	EPASPVVSPQQSPPTSPHTWRKHSRHPSGGN	T(0.001)S(0.001)ADAQEPAS(0.963)PVVS(0.937)PQQS(0.937)PPT(0.201)S(0.891)PHT(0.068)WRK	2;3;4	-0.248826	0.594914	0.241356	0.423397	0.18001	-0.041296	-0.0624237	-0.196298	-0.221529	0.00101376	-0.120923	-0.0675974	0.0419879	-0.0406818	-0.0418987	0.105812	-0.0224481	0.062984	-0.0252433	-0.154238	-0.108656	0.0183454	-0.116237	0.163099	0.215697	0.0393419	0.0689497	-0.0850091	0.0311742	-0.00167465	-0.140936	-0.130919	0.04144	S	3	2062;5668	___3	cellular component organization;cellular component organization or biogenesis;cellular membrane organization;cellular process;endocytosis;establishment of localization;membrane invagination;membrane organization;receptor-mediated endocytosis;transport;vesicle-mediated transport	binding;calcium ion binding;cation binding;ion binding;metal ion binding;protein binding;protein domain specific binding;SH3 domain binding	cell part;coated pit;membrane;membrane part;plasma membrane	Casein kinase II substrate motif;ERK1,2 kinase substrate motif;GSK-3, ERK1, ERK2, CDK5 substrate motif;MAPKAPK2 kinase substrate motif;WW domain binding motif	0.89087	2.93062e-28	152.77	139.69	61.372	-0.12358	8078600000	NaN
RIC8A	Synembryn-A	H0YE35	44	AARGLMAGGRPEGQYSEDEDTDTDEYKEAKA	GLMAGGRPEGQYS(1)EDEDTDTDEYK	1;2;3	NaN	NaN	NaN	NaN	NaN	NaN	NaN	NaN	NaN	NaN	NaN	0.179879	-0.370674	-0.346826	-0.141088	-0.0109062	0.244147	0.115	-0.0143371	-0.0157089	0.0866232	0.103662	0.0651097	-0.487549	0.0988245	-0.0935478	0.0243979	0.115785	0.223636	-0.060112	0.0251145	0.023386	0.0258083	S	3	2067	___3				BARD1 BRCT domain binding motif;Casein kinase II substrate motif;G protein-coupled receptor kinase 1 substrate motif	1	9.51084e-190	308.91	277.01	244.26	0.02526	33660000000	NaN
TAF2	Transcription initiation factor TFIID subunit 2	H0YEX2	370	EPFTFSSPASGRSIRSPSLSD__________	SIRS(1)PS(1)LS(1)D	2;3	0.213385	-0.0290203	-0.095767	-0.122576	0.0851364	-0.0888453	-0.0340605	-0.0873299	-0.0558167	0.0655508	0.0243788	0.0272923	0.137686	0.0105162	0.0377703	0.0556087	0.106545	-0.0317721	-0.036386	-0.0838671	-0.0252733	-0.10425	0.153693	0.0105209	-0.0555906	-0.148951	0.11421	-0.0454593	0.0310798	-0.216234	-0.398943	-0.14103	0.0292215	S	2	2071	___3				Casein kinase II substrate motif;ERK1,2 kinase substrate motif;G protein-coupled receptor kinase 1 substrate motif;Growth associated histone HI kinase substrate motif;GSK3 kinase substrate motif;GSK-3, ERK1, ERK2, CDK5 substrate motif;WW domain binding motif	0.999989	0.00168033	105.65	98.99	84.169	0.066575	1052900000	NaN
TAF2	Transcription initiation factor TFIID subunit 2	H0YEX2	372	FTFSSPASGRSIRSPSLSD____________	SIRS(1)PS(1)LS(1)D	3	0.213385	-0.0290203	-0.095767	-0.122576	0.0851364	-0.0888453	-0.0340605	-0.0873299	-0.0558167	0.0655508	0.0243788	0.0272923	0.137686	0.0105162	0.0377703	0.0556087	0.106545	-0.0317721	-0.036386	-0.0838671	-0.0252733	-0.10425	0.153693	0.0105209	-0.0555906	-0.148951	0.11421	-0.0454593	0.0310798	-0.216234	-0.398943	-0.14103	0.0292215	S	2	2071	___3				14-3-3 domain binding motif;Calmodulin-dependent protein kinase II substrate motif;Casein kinase II substrate motif;DNA dependent Protein kinase substrate motif;Phosphorylase kinase substrate motif;PKA kinase substrate motif;PKC kinase substrate motif;Pyruvate dehydrogenase kinase substrate motif	1	0.0102584	84.169	75.468	84.169	0.066575	726070000	NaN
TAF2	Transcription initiation factor TFIID subunit 2	H0YEX2	374	FSSPASGRSIRSPSLSD______________	SIRS(1)PS(1)LS(1)D	2;3	0.213385	-0.0290203	-0.095767	-0.122576	0.0851364	-0.0888453	-0.0340605	-0.0873299	-0.0558167	0.0655508	0.0243788	0.0272923	0.137686	0.0105162	0.0377703	0.0556087	0.106545	-0.0317721	-0.036386	-0.0838671	-0.0252733	-0.10425	0.153693	0.0105209	-0.0555906	-0.148951	0.11421	-0.0454593	0.0310798	-0.216234	-0.398943	-0.14103	0.0292215	S	2	2071	___3				MAPKAPK2 kinase substrate motif	1	0.00168033	105.65	98.99	84.169	0.066575	1052900000	NaN
HOXA11	Homeobox protein Hox-A11	H0YIA6	188	TAAAAEEKERRRRPESSSSPESSSGHTEDKA	RRPES(0.914)S(0.55)S(0.55)S(0.985)PES(0.949)S(0.027)S(0.024)GHT(0.001)EDK	1;2;3;4	0.293435	-0.796586	-0.411371	-0.552979	-0.182543	-0.259472	0.328098	0.338827	-0.187922	0.580482	0.19354	0.217797	-1.21251	-1.10323	-0.934694	-0.228163	0.433932	0.415388	0.0495286	-0.324578	0.0174732	0.209917	NaN	NaN	NaN	NaN	NaN	NaN	NaN	NaN	NaN	NaN	NaN	S	4	2083	___3	biological regulation;regulation of biological process;regulation of biosynthetic process;regulation of cellular biosynthetic process;regulation of cellular macromolecule biosynthetic process;regulation of cellular metabolic process;regulation of cellular process;regulation of gene expression;regulation of macromolecule biosynthetic process;regulation of macromolecule metabolic process;regulation of metabolic process;regulation of nitrogen compound metabolic process;regulation of nucleobase-containing compound metabolic process;regulation of primary metabolic process;regulation of RNA metabolic process;regulation of transcription, DNA-dependent	binding;DNA binding;nucleic acid binding;sequence-specific DNA binding	cell part;intracellular membrane-bounded organelle;intracellular organelle;intracellular part;membrane-bounded organelle;nucleus;organelle	14-3-3 domain binding motif;Akt kinase substrate motif;b-Adrenergic Receptor kinase substrate motif;Calmodulin-dependent protein kinase II substrate motif;Casein kinase II substrate motif;G protein-coupled receptor kinase 1 substrate motif;MAPKAPK1 kinase substrate motif;PKA kinase substrate motif;PKC kinase substrate motif;ZIP kinase substrate motif	0.9139	3.24056e-11	161.66	129.32	79.237	0.49969	1805400000	NaN
HOXA11	Homeobox protein Hox-A11	H0YIA6	189	AAAAEEKERRRRPESSSSPESSSGHTEDKAG	RRPES(0.886)S(0.893)S(0.893)S(0.893)PES(0.145)S(0.136)S(0.148)GHT(0.005)EDK	2;3;4	0.35425	-1.099	-0.716068	-0.717071	-0.249897	-0.0660715	0.516638	0.412424	-0.178539	0.675504	0.387421	0.267518	-1.14364	-1.05976	-0.967185	-0.161762	0.518497	0.427433	0.0587363	-0.336276	0.0174732	0.26492	NaN	NaN	NaN	NaN	NaN	NaN	NaN	NaN	NaN	NaN	NaN	S	3	2083	___3	biological regulation;regulation of biological process;regulation of biosynthetic process;regulation of cellular biosynthetic process;regulation of cellular macromolecule biosynthetic process;regulation of cellular metabolic process;regulation of cellular process;regulation of gene expression;regulation of macromolecule biosynthetic process;regulation of macromolecule metabolic process;regulation of metabolic process;regulation of nitrogen compound metabolic process;regulation of nucleobase-containing compound metabolic process;regulation of primary metabolic process;regulation of RNA metabolic process;regulation of transcription, DNA-dependent	binding;DNA binding;nucleic acid binding;sequence-specific DNA binding	cell part;intracellular membrane-bounded organelle;intracellular organelle;intracellular part;membrane-bounded organelle;nucleus;organelle	Casein kinase II substrate motif;MDC1 BRCT domain binding motif;Plk1 PBD domain binding motif	0.89302	1.17463e-11	126.04	107.27	61.096	0.33989	1301800000	NaN
HOXA11	Homeobox protein Hox-A11	H0YIA6	190	AAAEEKERRRRPESSSSPESSSGHTEDKAGG	RRPES(0.886)S(0.893)S(0.893)S(0.893)PES(0.145)S(0.136)S(0.148)GHT(0.005)EDK	2;3;4	0.350783	-1.13099	-0.798861	-0.670975	-0.270559	-0.102125	0.486049	0.460791	-0.111938	0.701594	0.438128	0.275858	-0.754471	-0.858003	-0.668093	-0.0563955	0.410521	0.416433	0.0139098	-0.298228	-0.024642	0.176822	0.190342	-0.452277	0.0444288	-0.417758	-0.101398	0.174114	0.06317	0.0647621	-0.387024	-0.0633402	-0.0863533	S	3	2083	___3	biological regulation;regulation of biological process;regulation of biosynthetic process;regulation of cellular biosynthetic process;regulation of cellular macromolecule biosynthetic process;regulation of cellular metabolic process;regulation of cellular process;regulation of gene expression;regulation of macromolecule biosynthetic process;regulation of macromolecule metabolic process;regulation of metabolic process;regulation of nitrogen compound metabolic process;regulation of nucleobase-containing compound metabolic process;regulation of primary metabolic process;regulation of RNA metabolic process;regulation of transcription, DNA-dependent	binding;DNA binding;nucleic acid binding;sequence-specific DNA binding	cell part;intracellular membrane-bounded organelle;intracellular organelle;intracellular part;membrane-bounded organelle;nucleus;organelle	Casein kinase I substrate motif;Casein kinase II substrate motif;G protein-coupled receptor kinase 1 substrate motif;GSK3 kinase substrate motif;MDC1 BRCT domain binding motif;Plk1 PBD domain binding motif	0.89302	1.17463e-11	161.66	129.32	61.096	0.33989	1794000000	NaN
HOXA11	Homeobox protein Hox-A11	H0YIA6	191	AAEEKERRRRPESSSSPESSSGHTEDKAGGS	RRPES(0.914)S(0.55)S(0.55)S(0.985)PES(0.949)S(0.027)S(0.024)GHT(0.001)EDK	2;3;4	0.278732	-0.75369	-0.408261	-0.55883	-0.182543	-0.299417	0.301685	0.327105	-0.241904	0.56237	0.09863	0.275858	-0.754471	-0.858003	-0.668093	-0.0563955	0.410521	0.416433	0.0139098	-0.298228	-0.024642	0.176822	0.190342	-0.496714	-0.00217819	-0.353139	-0.0534363	0.170208	0.033217	0.0758286	-0.385916	0.015255	-0.107603	S	4	2083	___3	biological regulation;regulation of biological process;regulation of biosynthetic process;regulation of cellular biosynthetic process;regulation of cellular macromolecule biosynthetic process;regulation of cellular metabolic process;regulation of cellular process;regulation of gene expression;regulation of macromolecule biosynthetic process;regulation of macromolecule metabolic process;regulation of metabolic process;regulation of nitrogen compound metabolic process;regulation of nucleobase-containing compound metabolic process;regulation of primary metabolic process;regulation of RNA metabolic process;regulation of transcription, DNA-dependent	binding;DNA binding;nucleic acid binding;sequence-specific DNA binding	cell part;intracellular membrane-bounded organelle;intracellular organelle;intracellular part;membrane-bounded organelle;nucleus;organelle	Casein kinase II substrate motif;ERK1,2 kinase substrate motif;G protein-coupled receptor kinase 1 substrate motif;GSK3 kinase substrate motif;GSK-3, ERK1, ERK2, CDK5 substrate motif;MDC1 BRCT domain binding motif;Plk1 PBD domain binding motif;WW domain binding motif	0.985349	1.17463e-11	126.04	107.27	79.237	0.49969	1795800000	NaN
HOXA11	Homeobox protein Hox-A11	H0YIA6	194	EKERRRRPESSSSPESSSGHTEDKAGGSSGQ	RRPES(0.914)S(0.55)S(0.55)S(0.985)PES(0.949)S(0.027)S(0.024)GHT(0.001)EDK	3;4	0.292109	-0.972274	-0.462256	-0.566538	-0.201109	-0.252381	0.321601	0.358067	-0.142501	0.606308	0.32148	0.135882	-1.20726	-1.10797	-1.04909	-0.325788	0.522287	0.356537	-0.0092473	-0.345158	0.0249977	0.195806	0.196294	-0.627907	-0.153118	-0.224873	0.0303164	0.181133	-0.0304551	0.0937796	-0.401144	0.155775	-0.134399	S	4	2083	___3	biological regulation;regulation of biological process;regulation of biosynthetic process;regulation of cellular biosynthetic process;regulation of cellular macromolecule biosynthetic process;regulation of cellular metabolic process;regulation of cellular process;regulation of gene expression;regulation of macromolecule biosynthetic process;regulation of macromolecule metabolic process;regulation of metabolic process;regulation of nitrogen compound metabolic process;regulation of nucleobase-containing compound metabolic process;regulation of primary metabolic process;regulation of RNA metabolic process;regulation of transcription, DNA-dependent	binding;DNA binding;nucleic acid binding;sequence-specific DNA binding	cell part;intracellular membrane-bounded organelle;intracellular organelle;intracellular part;membrane-bounded organelle;nucleus;organelle	b-Adrenergic Receptor kinase substrate motif;Casein kinase II substrate motif;MAPKAPK2 kinase substrate motif	0.949283	2.54807e-07	109.41	93.073	79.237	0.49969	991690000	NaN
CERS4	Ceramide synthase 4	H0YN04	254	HDSSDYLLEMEKDIRSDVEESDSSEEAAAAQ	DIRS(1)DVEES(0.985)DS(0.554)S(0.461)EEAAAAQEPLQLK	3	0.319017	0.194563	-0.607766	-0.5021	-0.185953	-0.681657	0.0466881	0.0531073	-0.107553	0.21229	-0.125044	0.049201	0.159399	0.00115681	-0.257298	-0.213223	0.00798464	0.0747066	-0.0446763	0.0825224	-0.308996	0.27403	-0.253482	-0.333076	0.337294	-0.00794125	0.12273	0.425691	0.0954833	-0.668826	-0.0643868	-0.0847692	0.528419	S	3	2102	___3		binding;DNA binding;nucleic acid binding	cell part;cytoplasmic part;endoplasmic reticulum;integral to membrane;intracellular membrane-bounded organelle;intracellular organelle;intracellular part;intrinsic to membrane;membrane part;membrane-bounded organelle;nucleus;organelle	Casein kinase I substrate motif;Casein kinase II substrate motif;PKA kinase substrate motif	0.999998	1.05663e-40	191.82	171.65	185.19	0.3882	792150000	NaN
CERS4	Ceramide synthase 4	H0YN04	259	YLLEMEKDIRSDVEESDSSEEAAAAQEPLQL	DIRS(1)DVEES(0.996)DS(0.548)S(0.456)EEAAAAQEPLQLK	3	0.319017	0.194563	-0.607766	-0.5021	-0.185953	-0.681657	0.0466881	0.0531073	-0.107553	0.21229	-0.125044	0.0963373	0.196846	0.00115681	-0.282549	-0.257463	-0.119574	0.1152	-0.142433	-0.00280094	-0.306221	0.25102	-0.253482	-0.333076	0.337294	-0.00794125	0.12273	0.425691	0.0954833	-0.668826	-0.0643868	-0.0847692	0.528419	S	3	2102	___3		binding;DNA binding;nucleic acid binding	cell part;cytoplasmic part;endoplasmic reticulum;integral to membrane;intracellular membrane-bounded organelle;intracellular organelle;intracellular part;intrinsic to membrane;membrane part;membrane-bounded organelle;nucleus;organelle	b-Adrenergic Receptor kinase substrate motif;Casein kinase II substrate motif	0.995765	1.05663e-40	191.82	171.65	191.82	-0.032345	645280000	NaN
CERS4	Ceramide synthase 4	H0YN04	261	LEMEKDIRSDVEESDSSEEAAAAQEPLQLKN	DIRS(0.909)DVEES(0.145)DS(0.973)S(0.973)EEAAAAQEPLQLK	3	0.319017	0.194563	-0.607766	-0.5021	-0.185953	-0.681657	0.0466881	0.0531073	-0.107553	0.21229	-0.125044	0.049201	0.159399	0.00115681	-0.257298	-0.213223	0.00798464	0.0747066	-0.0446763	0.0825224	-0.308996	0.27403	-0.253482	-0.333076	0.337294	-0.00794125	0.12273	0.425691	0.0954833	-0.668826	-0.0643868	-0.0847692	0.528419	S	3	2102	___3		binding;DNA binding;nucleic acid binding	cell part;cytoplasmic part;endoplasmic reticulum;integral to membrane;intracellular membrane-bounded organelle;intracellular organelle;intracellular part;intrinsic to membrane;membrane part;membrane-bounded organelle;nucleus;organelle	b-Adrenergic Receptor kinase substrate motif;Casein kinase I substrate motif;Casein kinase II substrate motif;G protein-coupled receptor kinase 1 substrate motif	0.972873	1.05663e-40	191.82	171.65	54.867	0.29087	792150000	NaN
CERS2	Ceramide synthase 2	H0YLQ6	189	MAHKFITGKLVEDERSDREETESSEGEEAAA	LVEDERS(1)DREET(1)ES(1)S(1)EGEEAAAGGGAK	4	0.146304	0.424186	-0.272757	-0.28225	0.0217695	-0.733838	-0.0682039	0.230263	0.0515623	0.096241	-0.306775	-0.0226612	0.345549	0.305634	-0.121651	-0.17574	0.0480475	-0.0652633	0.0294919	-0.00848675	-0.854939	0.0964341	-0.102917	-0.064703	0.291605	-0.0589027	0.171012	0.145568	0.0037446	-0.566043	-0.214037	-0.0575361	0.156274	S	3	2113	___3			cell part;cytoplasmic part;endoplasmic reticulum;integral to membrane;intracellular membrane-bounded organelle;intracellular organelle;intracellular part;intrinsic to membrane;membrane part;membrane-bounded organelle;organelle	Casein kinase I substrate motif;Casein kinase II substrate motif;PKA kinase substrate motif;PKC kinase substrate motif	1	7.41457e-28	166.56	146.84	81.91	-0.024616	2818800000	NaN
CERS2	Ceramide synthase 2	H0YLQ6	196	GKLVEDERSDREETESSEGEEAAAGGGAKSR	LVEDERS(1)DREET(1)ES(1)S(1)EGEEAAAGGGAK	4	0.146304	0.424186	-0.272757	-0.28225	0.0217695	-0.733838	-0.0682039	0.230263	0.0515623	0.096241	-0.306775	-0.0226612	0.345549	0.305634	-0.121651	-0.17574	0.0480475	-0.0652633	0.0294919	-0.00848675	-0.854939	0.0964341	-0.102917	-0.064703	0.291605	-0.0589027	0.171012	0.145568	0.0037446	-0.566043	-0.214037	-0.0575361	0.156274	S	3	2113	___3			cell part;cytoplasmic part;endoplasmic reticulum;integral to membrane;intracellular membrane-bounded organelle;intracellular organelle;intracellular part;intrinsic to membrane;membrane part;membrane-bounded organelle;organelle	b-Adrenergic Receptor kinase substrate motif;Casein kinase I substrate motif;Casein kinase II substrate motif	1	7.41457e-28	166.56	146.84	81.91	-0.024616	2818800000	NaN
CERS2	Ceramide synthase 2	H0YLQ6	197	KLVEDERSDREETESSEGEEAAAGGGAKSRP	LVEDERS(1)DREET(1)ES(1)S(1)EGEEAAAGGGAK	4	0.146304	0.424186	-0.272757	-0.28225	0.0217695	-0.733838	-0.0682039	0.230263	0.0515623	0.096241	-0.306775	-0.0226612	0.345549	0.305634	-0.121651	-0.17574	0.0480475	-0.0652633	0.0294919	-0.00848675	-0.854939	0.0964341	-0.102917	-0.064703	0.291605	-0.0589027	0.171012	0.145568	0.0037446	-0.566043	-0.214037	-0.0575361	0.156274	S	3	2113	___3			cell part;cytoplasmic part;endoplasmic reticulum;integral to membrane;intracellular membrane-bounded organelle;intracellular organelle;intracellular part;intrinsic to membrane;membrane part;membrane-bounded organelle;organelle	Casein kinase II substrate motif;G protein-coupled receptor kinase 1 substrate motif;MDC1 BRCT domain binding motif;Plk1 PBD domain binding motif	1	7.41457e-28	166.56	146.84	81.91	-0.024616	2818800000	NaN
TLE3	Transducin-like enhancer protein 3	H0YNT2	207	LVVDVSNEDPATPRVSPAHSPPENGLDKARS	VS(1)PAHS(1)PPENGLDK	2;3	-0.801033	1.18637	1.19415	0.897128	0.688705	-0.727036	-0.292982	-0.427203	-0.33923	-0.527608	-0.449802	-0.105694	2.09736	2.38284	1.97216	1.91362	-0.0620189	-0.187641	-0.217102	0.124167	-0.750514	-0.182713	-0.250595	2.16348	2.34731	1.96741	2.07423	-0.191182	0.0382991	-0.0907793	-0.339591	-0.170832	-0.251657	S	3	2131	___3	biological regulation;regulation of biological process;regulation of biosynthetic process;regulation of cellular biosynthetic process;regulation of cellular macromolecule biosynthetic process;regulation of cellular metabolic process;regulation of cellular process;regulation of gene expression;regulation of macromolecule biosynthetic process;regulation of macromolecule metabolic process;regulation of metabolic process;regulation of nitrogen compound metabolic process;regulation of nucleobase-containing compound metabolic process;regulation of primary metabolic process;regulation of RNA metabolic process;regulation of transcription, DNA-dependent		cell part;intracellular membrane-bounded organelle;intracellular organelle;intracellular part;membrane-bounded organelle;nucleus;organelle	ERK1,2 kinase substrate motif;G protein-coupled receptor kinase 1 substrate motif;GSK3 kinase substrate motif;GSK-3, ERK1, ERK2, CDK5 substrate motif;PKA kinase substrate motif;PKC kinase substrate motif;WW domain binding motif	1	1.94253e-68	215.92	198.71	45.704	0.19677	1678600000	NaN
TLE3	Transducin-like enhancer protein 3	H0YNT2	211	VSNEDPATPRVSPAHSPPENGLDKARSLKKD	VS(1)PAHS(1)PPENGLDK	1;2;3	-0.474671	1.77142	1.92745	1.4728	1.40843	-0.987009	-0.064805	-0.140483	-0.155087	-0.28121	-0.419057	-0.105694	2.09736	2.38284	1.97216	1.91362	-0.0620189	-0.187641	-0.217102	0.124167	-0.750514	-0.182713	-0.274757	2.09933	2.25332	1.87293	2.0199	-0.142041	-0.00338221	-0.0842609	-0.2382	-0.102387	-0.206758	S	3	2131	___3	biological regulation;regulation of biological process;regulation of biosynthetic process;regulation of cellular biosynthetic process;regulation of cellular macromolecule biosynthetic process;regulation of cellular metabolic process;regulation of cellular process;regulation of gene expression;regulation of macromolecule biosynthetic process;regulation of macromolecule metabolic process;regulation of metabolic process;regulation of nitrogen compound metabolic process;regulation of nucleobase-containing compound metabolic process;regulation of primary metabolic process;regulation of RNA metabolic process;regulation of transcription, DNA-dependent		cell part;intracellular membrane-bounded organelle;intracellular organelle;intracellular part;membrane-bounded organelle;nucleus;organelle	Casein kinase II substrate motif;ERK1,2 kinase substrate motif;GSK-3, ERK1, ERK2, CDK5 substrate motif;MAPKAPK2 kinase substrate motif;WW domain binding motif	1	1.94253e-68	220.59	164.23	45.704	0.19677	5237700000	NaN
HNRNPUL2-BSCL2;HNRNPUL2	Heterogeneous nuclear ribonucleoprotein U-like protein 2	H3BQZ7	161	EQGLGKREEDEPEERSGDETPGSEVPGDKAA	REEDEPEERS(1)GDET(1)PGS(1)EVPGDK	1;2;3	0.344616	-1.91717	-1.54963	-1.83164	-1.433	-1.56697	0.0852003	0.0203619	-0.00495911	0.124606	0.0761576	0.446091	-1.61666	-1.58304	-1.45525	-1.17227	0.432411	-0.0660729	0.169981	0.268983	-0.724974	0.189882	NaN	NaN	NaN	NaN	NaN	NaN	NaN	NaN	NaN	NaN	NaN	S	3	2171	___3				Casein kinase I substrate motif;Casein kinase II substrate motif;G protein-coupled receptor kinase 1 substrate motif	1	4.48999e-128	274.48	259.86	71.118	0.71906	28265000000	NaN
HNRNPUL2-BSCL2;HNRNPUL2	Heterogeneous nuclear ribonucleoprotein U-like protein 2	H3BQZ7	168	EEDEPEERSGDETPGSEVPGDKAAEEQGDDQ	REEDEPEERS(1)GDET(1)PGS(1)EVPGDK	2;3	0.344616	-1.91717	-1.54963	-1.83164	-1.433	-1.56697	0.0852003	0.0203619	-0.00495911	0.124606	0.0761576	0.446091	-1.61666	-1.58304	-1.45525	-1.17227	0.432411	-0.0660729	0.169981	0.268983	-0.724974	0.189882	NaN	NaN	NaN	NaN	NaN	NaN	NaN	NaN	NaN	NaN	NaN	S	3	2171	___3				G protein-coupled receptor kinase 1 substrate motif	1	6.80916e-12	127.83	98.356	71.118	0.71906	1199600000	NaN
	Putative ciliary rootlet coiled-coil protein-like 3 protein	H7BZ55	888	HREALAQLQREKETLSLTLAEEKEVARCQLE	ET(1)LS(1)LT(1)LAEEK	3	0.0127096	-0.352571	-0.212204	-0.166178	0.00683784	-0.855449	0.0765514	0.0271158	0.130434	0.0737906	0.0554762	-0.0226679	-0.0445771	-0.115813	-0.113667	0.0826988	0.0390964	0.127745	0.279723	0.0847349	-0.0150728	0.238652	0.114438	-0.150146	-0.183357	-0.00329304	-0.0946817	-0.0174794	0.0833726	0.195737	0.0372949	0.0263824	0.161715	S	3	2215	___3				Casein kinase I substrate motif;Casein kinase II substrate motif;G protein-coupled receptor kinase 1 substrate motif;PKA kinase substrate motif	1	5.61679e-05	142.91	64.217	59.898	3.5427	75853000000	NaN
TNRC18	Trinucleotide repeat-containing gene 18 protein	H9KVB4	991	PGLAAGPAGTYGKAVSPPPSPRASPVAALKA	AVS(1)PPPS(1)PRAS(1)PVAALK	2;3	-0.0634422	-0.17783	-0.0553942	-0.133658	-0.00295448	0.426185	0.014904	0.0267153	0.0733223	0.201747	0.0514021	0.0464268	-0.0694146	0.0391464	-0.0146093	0.020566	-0.0547347	-0.150545	0.0542359	0.088233	0.0599251	-0.0435729	0.0192103	-0.12674	-0.000405312	0.010128	-0.0524216	-0.0397	-0.0502954	-0.0144587	-0.170949	0.124622	-0.0294228	S	3	2262	___3		binding;chromatin binding	cell part;cytoplasm;cytoplasmic part;intracellular membrane-bounded organelle;intracellular organelle;intracellular organelle part;intracellular part;membrane;membrane-bounded organelle;mitochondrion;nuclear membrane;nuclear part;nucleoplasm;nucleus;organelle;organelle membrane;organelle part	ERK1,2 kinase substrate motif;G protein-coupled receptor kinase 1 substrate motif;GSK3 kinase substrate motif;GSK-3, ERK1, ERK2, CDK5 substrate motif;PKA kinase substrate motif;PKC kinase substrate motif;WW domain binding motif	1	5.49659e-06	119.76	85.364	39.086	0.24221	1011200000	NaN
TNRC18	Trinucleotide repeat-containing gene 18 protein	H9KVB4	995	AGPAGTYGKAVSPPPSPRASPVAALKAKVIQ	AVS(1)PPPS(1)PRAS(1)PVAALK	2;3	-0.0634422	-0.17783	-0.0553942	-0.133658	-0.00295448	0.426185	0.014904	0.0267153	0.0733223	0.201747	0.0514021	0.0464268	-0.0694146	0.0391464	-0.0146093	0.020566	-0.0547347	-0.150545	0.0542359	0.088233	0.0599251	-0.0435729	0.0192103	-0.12674	-0.000405312	0.010128	-0.0524216	-0.0397	-0.0502954	-0.0144587	-0.170949	0.124622	-0.0294228	S	3	2262	___3		binding;chromatin binding	cell part;cytoplasm;cytoplasmic part;intracellular membrane-bounded organelle;intracellular organelle;intracellular organelle part;intracellular part;membrane;membrane-bounded organelle;mitochondrion;nuclear membrane;nuclear part;nucleoplasm;nucleus;organelle;organelle membrane;organelle part	DNA dependent Protein kinase substrate motif;ERK1,2 kinase substrate motif;G protein-coupled receptor kinase 1 substrate motif;Growth associated histone HI kinase substrate motif;GSK3 kinase substrate motif;GSK-3, ERK1, ERK2, CDK5 substrate motif;MAPKAPK2 kinase substrate motif;PKA kinase substrate motif;PKC kinase substrate motif;WW domain binding motif	1	5.49659e-06	119.76	85.364	39.086	0.24221	1011200000	NaN
TNRC18	Trinucleotide repeat-containing gene 18 protein	H9KVB4	999	GTYGKAVSPPPSPRASPVAALKAKVIQKLED	AVS(1)PPPS(1)PRAS(1)PVAALK	3	-0.0634422	-0.17783	-0.0553942	-0.133658	-0.00295448	0.426185	0.014904	0.0267153	0.0733223	0.201747	0.0514021	0.0464268	-0.0694146	0.0391464	-0.0146093	0.020566	-0.0547347	-0.150545	0.0542359	0.088233	0.0599251	-0.0435729	0.0192103	-0.12674	-0.000405312	0.010128	-0.0524216	-0.0397	-0.0502954	-0.0144587	-0.170949	0.124622	-0.0294228	S	3	2262	___3		binding;chromatin binding	cell part;cytoplasm;cytoplasmic part;intracellular membrane-bounded organelle;intracellular organelle;intracellular organelle part;intracellular part;membrane;membrane-bounded organelle;mitochondrion;nuclear membrane;nuclear part;nucleoplasm;nucleus;organelle;organelle membrane;organelle part	ERK1,2 kinase substrate motif;G protein-coupled receptor kinase 1 substrate motif;GSK-3, ERK1, ERK2, CDK5 substrate motif;MAPKAPK2 kinase substrate motif;Phactr1-PP1 SXXXXL;PKA kinase substrate motif;PKC kinase substrate motif;WW domain binding motif	1	5.49659e-06	119.76	85.364	39.086	0.24221	982200000	NaN
TNRC18	Trinucleotide repeat-containing gene 18 protein	H9KVB4	2127	MESMAAEEDFEPNQDSSFSEDEHLPRGGAVE	LMESMAAEEDFEPNQDS(1)S(1)FS(1)EDEHLPR	3	NaN	NaN	NaN	NaN	NaN	NaN	NaN	NaN	NaN	NaN	NaN	0	-0.260425	-0.253787	-0.144953	0.09062	0.140233	0.229941	0.0364265	0.0448432	0.458908	-0.130526	-0.180843	-0.102575	-0.0453043	-0.121454	0.0427961	0.0781302	0.121027	0.182984	-0.0152755	-0.00253582	-0.0935526	S	3	2262	___3		binding;chromatin binding	cell part;cytoplasm;cytoplasmic part;intracellular membrane-bounded organelle;intracellular organelle;intracellular organelle part;intracellular part;membrane;membrane-bounded organelle;mitochondrion;nuclear membrane;nuclear part;nucleoplasm;nucleus;organelle;organelle membrane;organelle part	b-Adrenergic Receptor kinase substrate motif;Casein kinase II substrate motif	1	7.07566e-09	97.253	94.329	97.253	0.069908	110700000	NaN
TNRC18	Trinucleotide repeat-containing gene 18 protein	H9KVB4	2128	ESMAAEEDFEPNQDSSFSEDEHLPRGGAVER	LMESMAAEEDFEPNQDS(1)S(1)FS(1)EDEHLPR	3	NaN	NaN	NaN	NaN	NaN	NaN	NaN	NaN	NaN	NaN	NaN	0	-0.260425	-0.253787	-0.144953	0.09062	0.140233	0.229941	0.0364265	0.0448432	0.458908	-0.130526	-0.180843	-0.102575	-0.0453043	-0.121454	0.0427961	0.0781302	0.121027	0.182984	-0.0152755	-0.00253582	-0.0935526	S	3	2262	___3		binding;chromatin binding	cell part;cytoplasm;cytoplasmic part;intracellular membrane-bounded organelle;intracellular organelle;intracellular organelle part;intracellular part;membrane;membrane-bounded organelle;mitochondrion;nuclear membrane;nuclear part;nucleoplasm;nucleus;organelle;organelle membrane;organelle part	Casein kinase II substrate motif;MDC1 BRCT domain binding motif;Plk1 PBD domain binding motif	1	7.07566e-09	97.253	94.329	97.253	0.069908	110700000	NaN
TNRC18	Trinucleotide repeat-containing gene 18 protein	H9KVB4	2130	MAAEEDFEPNQDSSFSEDEHLPRGGAVERPL	LMESMAAEEDFEPNQDS(1)S(1)FS(1)EDEHLPR	3	NaN	NaN	NaN	NaN	NaN	NaN	NaN	NaN	NaN	NaN	NaN	0	-0.260425	-0.253787	-0.144953	0.09062	0.140233	0.229941	0.0364265	0.0448432	0.458908	-0.130526	-0.180843	-0.102575	-0.0453043	-0.121454	0.0427961	0.0781302	0.121027	0.182984	-0.0152755	-0.00253582	-0.0935526	S	3	2262	___3		binding;chromatin binding	cell part;cytoplasm;cytoplasmic part;intracellular membrane-bounded organelle;intracellular organelle;intracellular organelle part;intracellular part;membrane;membrane-bounded organelle;mitochondrion;nuclear membrane;nuclear part;nucleoplasm;nucleus;organelle;organelle membrane;organelle part	BARD1 BRCT domain binding motif;Casein kinase II substrate motif;G protein-coupled receptor kinase 1 substrate motif;Phactr1-PP1 SXEXXL;Phactr1-PP1 SXXXXL	1	7.07566e-09	97.253	94.329	97.253	0.069908	110700000	NaN
CIC	Protein capicua homolog	I3L2J0	2324	APEDPTSPKRKMRRRSSCSSEPNTPKSAKCE	RRS(0.984)S(0.987)CS(0.987)S(0.987)EPNT(0.054)PK	1;2;3;4	0.38635	-0.631291	-0.128705	-0.0885286	-0.0656309	-0.528116	-0.165359	0.144788	0.237704	-0.226492	0.289328	0.16473	-0.678031	-0.331813	-0.172355	0.0164022	0.0715718	0.00348425	0.160903	0.01369	-0.0635414	0.0452771	0.28394	-0.607668	-0.530422	-0.286403	-0.142336	0.0295854	-0.126324	0.139784	0.295921	-0.0672178	0.278264	S	2	2278;5847	___3				14-3-3 domain binding motif;Calmodulin-dependent protein kinase II substrate motif;Casein kinase II substrate motif;G protein-coupled receptor kinase 1 substrate motif;GSK3 kinase substrate motif;MAPKAPK1 kinase substrate motif;PAK2 kinase substrate motif;PKA kinase substrate motif;PKC epsilon kinase substrate motif;PKC kinase substrate motif	0.984304	6.98439e-09	117.7	81.42	45.137	0.4445	1424800000	NaN
CIC	Protein capicua homolog	I3L2J0	2325	PEDPTSPKRKMRRRSSCSSEPNTPKSAKCEG	RRS(0.984)S(0.987)CS(0.987)S(0.987)EPNT(0.054)PK	1;2;3;4	0.3395	-0.595297	-0.160718	-0.078043	-0.0656309	-0.610929	-0.0170784	0.249911	0.280381	-0.0361471	0.341936	0.248867	-0.719038	-0.326344	-0.171765	0.125837	0.0141158	0.104999	0.254789	0.030179	-0.0656681	-0.00359583	0.306891	-0.666985	-0.565995	-0.192273	-0.125625	-0.00844336	-0.181371	0.143827	0.311679	-0.0680523	0.23183	S	2	2278;5847	___3				14-3-3 domain binding motif;Calmodulin-dependent protein kinase II substrate motif;Calmodulin-dependent protein kinase IV substrate motif;Casein kinase II substrate motif;Chk1 kinase substrate motif;MAPKAPK1 kinase substrate motif;MDC1 BRCT domain binding motif;PAK2 kinase substrate motif;Pim1 kinase substrate sequence;PKA kinase substrate motif;PKC epsilon kinase substrate motif;PKC kinase substrate motif;Plk1 PBD domain binding motif;ZIP kinase substrate motif	0.987242	6.39286e-15	122.34	101.04	45.137	0.4445	1276400000	NaN
CIC	Protein capicua homolog	I3L2J0	2327	DPTSPKRKMRRRSSCSSEPNTPKSAKCEGDI	RRS(0.984)S(0.987)CS(0.987)S(0.987)EPNT(0.054)PK	2;3;4	NaN	NaN	NaN	NaN	NaN	NaN	NaN	NaN	NaN	NaN	NaN	0.193701	-0.629461	-0.319634	-0.125585	0.0709848	0.109558	0.0281825	0.207248	0.0291748	-0.0508471	0.039412	0.296015	-0.550446	-0.47536	-0.186384	-0.1213	0.0749288	-0.0413747	0.210859	0.266444	-0.00711155	0.296186	S	2	2278;5847	___3				Casein kinase II substrate motif	0.987242	0.00327123	67.275	41.128	45.137	0.4445	923670000	NaN
CIC	Protein capicua homolog	I3L2J0	2328	PTSPKRKMRRRSSCSSEPNTPKSAKCEGDIF	RRS(0.984)S(0.987)CS(0.987)S(0.987)EPNT(0.054)PK	1;3;4	0.3395	-0.595297	-0.160718	-0.078043	-0.0656309	-0.610929	-0.0170784	0.249911	0.280381	-0.0361471	0.341936	0.151823	-0.701872	-0.338297	-0.168335	0.0385427	0.0600991	-0.0470347	0.176675	-0.026392	-0.121886	0.0264411	0.180093	-0.762611	-0.625358	-0.321919	-0.31362	-0.0205293	-0.139597	0.0439987	0.186663	-0.0533314	0.16601	S	2	2278;5847	___3				G protein-coupled receptor kinase 1 substrate motif;MAPKAPK2 kinase substrate motif;MDC1 BRCT domain binding motif;Plk1 PBD domain binding motif	0.987242	8.24494e-14	127.87	82.707	45.137	0.4445	1489300000	NaN
NAA38	N-alpha-acetyltransferase 38, NatC auxiliary subunit	I3L3Z2	22	TMLLREENGCCSRRQSSSSAGDSDGEREDSA	RQS(0.975)S(0.937)S(0.937)S(0.937)AGDS(0.214)DGEREDSAAER	1;3;4	0.170156	-0.113501	-0.274257	-0.267359	-0.0240211	0.167133	-0.0524588	0.0350237	0.11698	-0.103284	0.163706	0.0228739	-0.351795	-0.557237	-0.316639	-0.204303	0.126619	0.0814891	0.135559	-0.00352669	0.0436554	0.0852466	-0.00469923	-0.240821	-0.51224	-0.27163	-0.210886	-0.0160995	0.0120606	-0.0238571	0.194598	0.126104	-0.0476408	S	3	2285	___3			cell part;intracellular membrane-bounded organelle;intracellular organelle;intracellular organelle part;intracellular part;membrane-bounded organelle;nuclear part;nucleoplasm;nucleus;organelle;organelle part	14-3-3 domain binding motif;Calmodulin-dependent protein kinase II substrate motif;Casein kinase II substrate motif;G protein-coupled receptor kinase 1 substrate motif;MAPKAPK2 kinase substrate motif;PAK2 kinase substrate motif;PKA kinase substrate motif;PKC epsilon kinase substrate motif;PKC kinase substrate motif	0.975257	2.12322e-11	121.1	108.79	50.425	0.69054	5562000000	NaN
NAA38	N-alpha-acetyltransferase 38, NatC auxiliary subunit	I3L3Z2	23	MLLREENGCCSRRQSSSSAGDSDGEREDSAA	RQS(0.952)S(0.952)S(0.952)S(0.952)AGDS(0.192)DGEREDSAAER	3;4	0.16655	-0.155733	-0.56291	-0.54214	-0.215053	0.14353	-0.0996809	0.14766	0.142813	0.102729	0.254217	0.0449457	-0.438237	-0.691873	-0.445279	-0.273156	0.12463	0.104113	0.174204	-0.000876427	0.0620012	0.121456	-0.0536551	-0.238386	-0.552294	-0.254663	-0.23983	0.0158458	0.0301051	-0.0961533	0.0971713	0.153487	-0.0466156	S	3	2285	___3			cell part;intracellular membrane-bounded organelle;intracellular organelle;intracellular organelle part;intracellular part;membrane-bounded organelle;nuclear part;nucleoplasm;nucleus;organelle;organelle part	14-3-3 domain binding motif;Calmodulin-dependent protein kinase II substrate motif;Casein kinase II substrate motif;MDC1 BRCT domain binding motif;PKA kinase substrate motif;PKC kinase substrate motif;Plk1 PBD domain binding motif;ZIP kinase substrate motif	0.951993	7.79221e-08	90.062	78.919	57.009	0.22211	3755500000	NaN
NAA38	N-alpha-acetyltransferase 38, NatC auxiliary subunit	I3L3Z2	24	LLREENGCCSRRQSSSSAGDSDGEREDSAAE	RQS(0.77)S(0.336)S(0.958)S(0.958)AGDS(0.978)DGEREDSAAER	2;3;4	0.170156	-0.113501	-0.274257	-0.267359	-0.0240211	0.167133	-0.0524588	0.0350237	0.11698	-0.103284	0.163706	0.0443783	-0.483262	-0.545457	-0.282867	-0.141356	0.182013	0.108304	0.19213	0.0239859	0.0401564	0.146698	-0.0536551	-0.238386	-0.552294	-0.254663	-0.23983	0.0158458	0.0301051	-0.0961533	0.0971713	0.153487	-0.0466156	S	3	2285	___3			cell part;intracellular membrane-bounded organelle;intracellular organelle;intracellular organelle part;intracellular part;membrane-bounded organelle;nuclear part;nucleoplasm;nucleus;organelle;organelle part	MDC1 BRCT domain binding motif;Plk1 PBD domain binding motif	0.957963	7.96375e-14	124.51	105.79	85.423	0.097713	4065000000	NaN
NAA38	N-alpha-acetyltransferase 38, NatC auxiliary subunit	I3L3Z2	25	LREENGCCSRRQSSSSAGDSDGEREDSAAER	RQS(0.77)S(0.336)S(0.958)S(0.958)AGDS(0.978)DGEREDSAAER	2;3;4	0.245261	-0.146925	-0.395604	-0.303637	-0.0523167	0.159083	-0.064805	0.165051	0.163038	0.151852	0.235352	0.0228739	-0.406003	-0.609222	-0.394652	-0.216816	0.128855	0.0925155	0.150288	-0.00128746	0.0620012	0.103702	-0.0536551	-0.238386	-0.552294	-0.254663	-0.23983	0.0158458	0.0301051	-0.0961533	0.0971713	0.153487	-0.0466156	S	3	2285	___3			cell part;intracellular membrane-bounded organelle;intracellular organelle;intracellular organelle part;intracellular part;membrane-bounded organelle;nuclear part;nucleoplasm;nucleus;organelle;organelle part	Casein kinase II substrate motif;G protein-coupled receptor kinase 1 substrate motif;GSK3 kinase substrate motif;MDC1 BRCT domain binding motif;Plk1 PBD domain binding motif;Pyruvate dehydrogenase kinase substrate motif	0.957963	1.1023e-08	100.24	83.022	85.423	0.097713	4584500000	NaN
NAA38	N-alpha-acetyltransferase 38, NatC auxiliary subunit	I3L3Z2	29	NGCCSRRQSSSSAGDSDGEREDSAAERARQQ	QSSSSAGDS(1)DGEREDSAAER	1;2;3;4	0.171904	-0.12656	-0.278458	-0.273956	-0.0244942	0.175092	-0.064805	0.0236454	0.117552	-0.0963726	0.151233	0.0228739	-0.351013	-0.533391	-0.309034	-0.190132	0.132308	0.0852532	0.133737	-0.00252438	0.0405111	0.0859914	-0.00633287	-0.247881	-0.51534	-0.264538	-0.210972	-0.0263476	0.0220704	-0.0238571	0.202503	0.138388	-0.0309238	S	3	2285	___3			cell part;intracellular membrane-bounded organelle;intracellular organelle;intracellular organelle part;intracellular part;membrane-bounded organelle;nuclear part;nucleoplasm;nucleus;organelle;organelle part	b-Adrenergic Receptor kinase substrate motif;Casein kinase II substrate motif;MAPKAPK2 kinase substrate motif	0.999999	2.56689e-99	223.44	184.36	218	-0.29027	12177000000	NaN
VPS4A	Vacuolar protein sorting-associated protein 4A	I3L4J1	119	HGKKPVKENQSEGKGSDSDSEGDNPEKKKLQ	ENQSEGKGS(1)DS(0.902)DS(0.098)EGDNPEK	1;2;3	0.0643101	0.000328064	-0.0108557	-0.0434341	0.0351772	0.16244	-0.0338163	-0.092557	-0.0761909	-0.0733671	0.0121307	0.00560474	0.0152364	0.0109053	-0.021101	0.0668716	-0.099668	-0.0819116	-0.0115323	-0.0875349	0.00237179	0.0827899	0.0321221	-0.140771	-0.012682	0.0796347	0.047245	-0.0474534	-0.0391736	-0.0150919	-0.0816283	-0.0280066	0.108357	S	3	2288	___3	cellular component organization;cellular component organization at cellular level;cellular component organization or biogenesis;cellular component organization or biogenesis at cellular level;cellular process;organelle organization;vacuole organization	adenyl nucleotide binding;adenyl ribonucleotide binding;ATP binding;binding;nucleotide binding;purine nucleotide binding;purine ribonucleoside triphosphate binding;purine ribonucleotide binding;ribonucleotide binding	cell part;intracellular membrane-bounded organelle;intracellular organelle;intracellular part;membrane-bounded organelle;nucleus;organelle	Casein kinase II substrate motif;G protein-coupled receptor kinase 1 substrate motif;GSK3 kinase substrate motif;PKA kinase substrate motif;PKC kinase substrate motif;Pyruvate dehydrogenase kinase substrate motif	1	1.23916e-183	314.37	257.65	314.37	0.044419	54167000000	NaN
VPS4A	Vacuolar protein sorting-associated protein 4A	I3L4J1	121	KKPVKENQSEGKGSDSDSEGDNPEKKKLQEQ	ENQSEGKGS(1)DS(1)DS(1)EGDNPEK	1;2;3	0.0643101	0.000328064	-0.0108557	-0.0434341	0.0351772	0.16244	-0.0338163	-0.092557	-0.0761909	-0.0733671	0.0121307	0.0055685	0.0140443	0.0109053	-0.0223827	0.0653257	-0.0984149	-0.0824075	-0.0120168	-0.088068	0.000180244	0.0816693	0.0321221	-0.140771	-0.012682	0.0796347	0.047245	-0.0474534	-0.0391736	-0.0150919	-0.0816283	-0.0280066	0.108357	S	3	2288	___3	cellular component organization;cellular component organization at cellular level;cellular component organization or biogenesis;cellular component organization or biogenesis at cellular level;cellular process;organelle organization;vacuole organization	adenyl nucleotide binding;adenyl ribonucleotide binding;ATP binding;binding;nucleotide binding;purine nucleotide binding;purine ribonucleoside triphosphate binding;purine ribonucleotide binding;ribonucleotide binding	cell part;intracellular membrane-bounded organelle;intracellular organelle;intracellular part;membrane-bounded organelle;nucleus;organelle	b-Adrenergic Receptor kinase substrate motif;Casein kinase II substrate motif;PKA kinase substrate motif	1	0	401.56	356.73	259.7	0.3073	51841000000	NaN
VPS4A	Vacuolar protein sorting-associated protein 4A	I3L4J1	123	PVKENQSEGKGSDSDSEGDNPEKKKLQEQLM	ENQSEGKGS(1)DS(1)DS(1)EGDNPEK	1;2;3	0.0643101	0.000328064	-0.0108557	-0.0434341	0.0351772	0.16244	-0.0338163	-0.092557	-0.0761909	-0.0733671	0.0121307	0.00560474	0.0152364	0.0109053	-0.021101	0.0668716	-0.099668	-0.0819116	-0.0115323	-0.0875349	0.00237179	0.0827899	0.0321221	-0.140771	-0.012682	0.0796347	0.047245	-0.0474534	-0.0391736	-0.0150919	-0.0816283	-0.0280066	0.108357	S	3	2288	___3	cellular component organization;cellular component organization at cellular level;cellular component organization or biogenesis;cellular component organization or biogenesis at cellular level;cellular process;organelle organization;vacuole organization	adenyl nucleotide binding;adenyl ribonucleotide binding;ATP binding;binding;nucleotide binding;purine nucleotide binding;purine ribonucleoside triphosphate binding;purine ribonucleotide binding;ribonucleotide binding	cell part;intracellular membrane-bounded organelle;intracellular organelle;intracellular part;membrane-bounded organelle;nucleus;organelle	b-Adrenergic Receptor kinase substrate motif;Casein kinase I substrate motif;Casein kinase II substrate motif;G protein-coupled receptor kinase 1 substrate motif;MAPKAPK2 kinase substrate motif;Pyruvate dehydrogenase kinase substrate motif	1	4.62096e-105	259.7	224.99	259.7	0.3073	41523000000	NaN
KDM2A	Lysine-specific demethylase 2A	I3VM54	701	RPLRSCDEPLTPPPHSPTSMLQLIHDPVSPR	SCDEPLT(1)PPPHS(0.991)PT(0.005)S(0.005)MLQLIHDPVS(1)PR	2;3	0.346767	0.188934	0.150664	0.169999	-0.0453544	0.645265	-0.132196	-0.561167	-0.281254	-0.153005	-0.420259	0.211004	0.354768	0.0383291	-0.0134678	0.168129	0.163716	-0.23281	-0.354667	-0.199725	-0.115183	-0.598215	0.351882	0.302086	0.435692	0.110461	0.0216017	0.00387716	-0.059916	-0.337579	-0.0418267	-0.217005	-0.284601	S	4	2293	___3		binding;catalytic activity;cation binding;DNA binding;ion binding;metal ion binding;methyltransferase activity;nucleic acid binding;transferase activity;transferase activity, transferring one-carbon groups;transition metal ion binding;zinc ion binding	cell part;intracellular membrane-bounded organelle;intracellular non-membrane-bounded organelle;intracellular organelle;intracellular organelle part;intracellular part;membrane-bounded organelle;non-membrane-bounded organelle;nuclear part;nucleolus;nucleus;organelle;organelle part	Casein kinase II substrate motif;ERK1,2 kinase substrate motif;GSK-3, ERK1, ERK2, CDK5 substrate motif;Phactr1-PP1 SXXXXL;WW domain binding motif	0.990983	3.73437e-28	163.55	144.31	129.61	-0.86119	1380900000	NaN
KDM2A	Lysine-specific demethylase 2A	I3VM54	714	PHSPTSMLQLIHDPVSPRGMVTRSSPGAGPS	S(0.002)CDEPLT(0.998)PPPHS(0.948)PT(0.026)S(0.026)MLQLIHDPVS(1)PR	2;3	0.318659	0.249016	0.109811	0.0762568	0.0400286	0.331684	-0.243093	-0.393972	-0.200326	-0.161265	-0.532272	0.211004	0.354768	0.0383291	-0.0134678	0.168129	0.163716	-0.23281	-0.354667	-0.199725	-0.115183	-0.598215	0.343083	0.317287	0.439374	0.0977354	0.0692406	-0.0128446	-0.0760942	-0.355819	-0.03933	-0.26214	-0.292049	S	4	2293	___3		binding;catalytic activity;cation binding;DNA binding;ion binding;metal ion binding;methyltransferase activity;nucleic acid binding;transferase activity;transferase activity, transferring one-carbon groups;transition metal ion binding;zinc ion binding	cell part;intracellular membrane-bounded organelle;intracellular non-membrane-bounded organelle;intracellular organelle;intracellular organelle part;intracellular part;membrane-bounded organelle;non-membrane-bounded organelle;nuclear part;nucleolus;nucleus;organelle;organelle part	AMP-activated protein kinase substrate motif;Casein kinase I substrate motif;ERK1,2 kinase substrate motif;Growth associated histone HI kinase substrate motif;GSK-3, ERK1, ERK2, CDK5 substrate motif;PKA kinase substrate motif;PKC kinase substrate motif;WW domain binding motif	1	3.73437e-28	163.55	144.31	138.03	-0.7072	1880800000	NaN
TOR1AIP1	Torsin-1A-interacting protein 1	J3KN66	154	PLQPSPVMTRRGLRDSHSSEEDEASSQTDLS	GLRDS(1)HS(1)S(1)EEDEASSQTDLSQTISK	2;3	NaN	NaN	NaN	NaN	NaN	NaN	NaN	NaN	NaN	NaN	NaN	0.192929	-1.58014	-2.03256	-1.44961	-1.52158	0.198542	0.149891	0.417044	0.25611	-0.135671	0.0264411	0.347946	-1.17998	-1.37532	-0.97625	-0.923285	0.591244	0.327602	-0.253588	0.205348	0.111537	0.541889	S	3	2299	___3				b-Adrenergic Receptor kinase substrate motif;Casein kinase II substrate motif;PKA kinase substrate motif;PKC kinase substrate motif	0.999989	2.44745e-13	132.84	97.802	121.52	0.50155	2336300000	NaN
TOR1AIP1	Torsin-1A-interacting protein 1	J3KN66	156	QPSPVMTRRGLRDSHSSEEDEASSQTDLSQT	GLRDS(1)HS(1)S(1)EEDEASSQTDLSQTISK	2;3	NaN	NaN	NaN	NaN	NaN	NaN	NaN	NaN	NaN	NaN	NaN	0.0694637	-1.50641	-1.70146	-1.4911	-1.29807	0.242517	0.20926	0.289016	0.224098	-0.128021	0.0925288	0.348245	-1.26732	-1.44972	-1.00675	-1.01262	0.597024	0.296145	-0.330305	0.205348	0.0449371	0.519341	S	3	2299	___3				Casein kinase I substrate motif;Casein kinase II substrate motif	0.999966	7.81782e-35	153.86	139.45	121.52	0.50155	5796700000	NaN
TOR1AIP1	Torsin-1A-interacting protein 1	J3KN66	157	PSPVMTRRGLRDSHSSEEDEASSQTDLSQTI	GLRDS(1)HS(1)S(1)EEDEASSQTDLSQTISK	2;3	NaN	NaN	NaN	NaN	NaN	NaN	NaN	NaN	NaN	NaN	NaN	0.0694637	-1.50641	-1.70146	-1.4911	-1.29807	0.242517	0.20926	0.289016	0.224098	-0.128021	0.0925288	0.352684	-1.15021	-1.35988	-0.827937	-0.850938	0.632639	0.315817	-0.233072	0.205348	0.105112	0.591637	S	3	2299	___3				Casein kinase II substrate motif;G protein-coupled receptor kinase 1 substrate motif;MDC1 BRCT domain binding motif;Plk1 PBD domain binding motif;Pyruvate dehydrogenase kinase substrate motif	0.999966	1.07928e-34	152.1	116.35	121.52	0.50155	5191800000	NaN
SPIRE1	Protein spire homolog 1	J3KNG6	253	QRKKLLRAPTLAELDSSESEEETLHKSTSSS	APTLAELDS(1)S(1)ES(0.996)EEET(0.004)LHK	3;4	-0.17928	-0.0889864	-0.0668211	-0.0642052	0.073308	0.142822	-0.0501881	0.00449085	-0.0283527	-0.0165319	0.0155048	-0.12639	-0.0233197	0.0784645	0.0101013	0.122766	-0.0724511	-0.115643	0.109394	-0.0177469	0.0136681	0.0421062	-0.0439229	-0.00911236	0.0872793	-0.0126677	0.0483618	-0.00747633	0.0294948	-0.0115223	0.0077796	-0.02917	0.0112133	S	3	2306	___3	actin cytoskeleton organization;actin filament organization;actin filament-based process;actin nucleation;biological regulation;cellular component organization;cellular component organization at cellular level;cellular component organization or biogenesis;cellular component organization or biogenesis at cellular level;cellular process;cytoskeleton organization;establishment of localization;organelle organization;positive regulation of actin filament polymerization;positive regulation of biological process;positive regulation of cellular component organization;positive regulation of cellular process;positive regulation of cytoskeleton organization;positive regulation of organelle organization;positive regulation of protein complex assembly;positive regulation of protein polymerization;regulation of actin cytoskeleton organization;regulation of actin filament length;regulation of actin filament polymerization;regulation of actin filament-based process;regulation of actin polymerization or depolymerization;regulation of anatomical structure size;regulation of biological process;regulation of biological quality;regulation of cellular component biogenesis;regulation of cellular component organization;regulation of cellular component size;regulation of cellular process;regulation of cytoskeleton organization;regulation of organelle organization;regulation of protein complex assembly;regulation of protein polymerization;transport;vesicle-mediated transport			b-Adrenergic Receptor kinase substrate motif;Casein kinase I substrate motif;Casein kinase II substrate motif	0.999996	8.1892e-11	110.03	93.72	90.884	0.37282	2516500000	NaN
SPIRE1	Protein spire homolog 1	J3KNG6	254	RKKLLRAPTLAELDSSESEEETLHKSTSSSS	LLRAPTLAELDS(1)S(1)ES(0.996)EEET(0.004)LHK	3;4	-0.17928	-0.0889864	-0.0668211	-0.0642052	0.073308	0.142822	-0.0501881	0.00449085	-0.0283527	-0.0165319	0.0155048	-0.12639	-0.0233197	0.0784645	0.0101013	0.122766	-0.0724511	-0.115643	0.109394	-0.0177469	0.0136681	0.0421062	-0.0439229	-0.00911236	0.0872793	-0.0126677	0.0483618	-0.00747633	0.0294948	-0.0115223	0.0077796	-0.02917	0.0112133	S	4	2306	___3	actin cytoskeleton organization;actin filament organization;actin filament-based process;actin nucleation;biological regulation;cellular component organization;cellular component organization at cellular level;cellular component organization or biogenesis;cellular component organization or biogenesis at cellular level;cellular process;cytoskeleton organization;establishment of localization;organelle organization;positive regulation of actin filament polymerization;positive regulation of biological process;positive regulation of cellular component organization;positive regulation of cellular process;positive regulation of cytoskeleton organization;positive regulation of organelle organization;positive regulation of protein complex assembly;positive regulation of protein polymerization;regulation of actin cytoskeleton organization;regulation of actin filament length;regulation of actin filament polymerization;regulation of actin filament-based process;regulation of actin polymerization or depolymerization;regulation of anatomical structure size;regulation of biological process;regulation of biological quality;regulation of cellular component biogenesis;regulation of cellular component organization;regulation of cellular component size;regulation of cellular process;regulation of cytoskeleton organization;regulation of organelle organization;regulation of protein complex assembly;regulation of protein polymerization;transport;vesicle-mediated transport			Casein kinase II substrate motif;G protein-coupled receptor kinase 1 substrate motif;MDC1 BRCT domain binding motif;Plk1 PBD domain binding motif	0.999986	8.1892e-11	110.03	93.72	89.565	-0.069762	2516500000	NaN
SPIRE1	Protein spire homolog 1	J3KNG6	256	KLLRAPTLAELDSSESEEETLHKSTSSSSVS	LLRAPTLAELDS(1)S(1)ES(1)EEET(0.001)LHK	3;4	-0.17928	-0.0889864	-0.0668211	-0.0642052	0.073308	0.142822	-0.0501881	0.00449085	-0.0283527	-0.0165319	0.0155048	-0.12639	-0.0233197	0.0784645	0.0101013	0.122766	-0.0724511	-0.115643	0.109394	-0.0177469	0.0136681	0.0421062	-0.0439229	-0.00911236	0.0872793	-0.0126677	0.0483618	-0.00747633	0.0294948	-0.0115223	0.0077796	-0.02917	0.0112133	S	3	2306	___3	actin cytoskeleton organization;actin filament organization;actin filament-based process;actin nucleation;biological regulation;cellular component organization;cellular component organization at cellular level;cellular component organization or biogenesis;cellular component organization or biogenesis at cellular level;cellular process;cytoskeleton organization;establishment of localization;organelle organization;positive regulation of actin filament polymerization;positive regulation of biological process;positive regulation of cellular component organization;positive regulation of cellular process;positive regulation of cytoskeleton organization;positive regulation of organelle organization;positive regulation of protein complex assembly;positive regulation of protein polymerization;regulation of actin cytoskeleton organization;regulation of actin filament length;regulation of actin filament polymerization;regulation of actin filament-based process;regulation of actin polymerization or depolymerization;regulation of anatomical structure size;regulation of biological process;regulation of biological quality;regulation of cellular component biogenesis;regulation of cellular component organization;regulation of cellular component size;regulation of cellular process;regulation of cytoskeleton organization;regulation of organelle organization;regulation of protein complex assembly;regulation of protein polymerization;transport;vesicle-mediated transport			b-Adrenergic Receptor kinase substrate motif;BARD1 BRCT domain binding motif;Casein kinase II substrate motif;G protein-coupled receptor kinase 1 substrate motif;Phactr1-PP1 SXEXXL;Phactr1-PP1 SXXXXL	0.999844	8.1892e-11	110.03	93.72	106.7	0.18705	2516500000	NaN
SRSF1	Serine/arginine-rich splicing factor 1	J3KTL2	234	SNSRSRSYSPRRSRGSPRYSPRHSRSRSHIS	GS(1)PRY(0.001)S(0.999)PR	2;3	-0.359671	0.451353	0.355853	0.325318	0.0618811	0.785608	-0.243135	-0.37443	-0.139579	-0.360264	0	-0.314296	0.399379	0.298525	0.399245	0.107039	-0.259381	-0.0672746	0.142293	-0.164694	0.0434856	-0.238289	NaN	NaN	NaN	NaN	NaN	NaN	NaN	NaN	NaN	NaN	NaN	S	3	2357	___3	biological regulation;cellular macromolecule metabolic process;cellular metabolic process;cellular nitrogen compound metabolic process;cellular process;macromolecule metabolic process;metabolic process;mRNA metabolic process;nitrogen compound metabolic process;nucleic acid metabolic process;nucleobase-containing compound metabolic process;posttranscriptional regulation of gene expression;primary metabolic process;regulation of biological process;regulation of biosynthetic process;regulation of cellular biosynthetic process;regulation of cellular macromolecule biosynthetic process;regulation of cellular metabolic process;regulation of cellular process;regulation of cellular protein metabolic process;regulation of gene expression;regulation of macromolecule biosynthetic process;regulation of macromolecule metabolic process;regulation of metabolic process;regulation of mRNA processing;regulation of mRNA stability;regulation of nitrogen compound metabolic process;regulation of nuclear mRNA splicing, via spliceosome;regulation of nucleobase-containing compound metabolic process;regulation of primary metabolic process;regulation of protein metabolic process;regulation of RNA metabolic process;regulation of RNA splicing;regulation of RNA stability;regulation of transcription, DNA-dependent;regulation of translation;RNA metabolic process	binding;mRNA binding;nucleic acid binding;nucleotide binding;RNA binding		Casein kinase II substrate motif;ERK1,2 kinase substrate motif;G protein-coupled receptor kinase 1 substrate motif;Growth associated histone HI kinase substrate motif;GSK3 kinase substrate motif;GSK-3, ERK1, ERK2, CDK5 substrate motif;PKA kinase substrate motif;PKC kinase substrate motif;WW domain binding motif	1	1.11996e-05	137.16	87.808	137.16	0.0093014	26742000000	NaN
SRSF1	Serine/arginine-rich splicing factor 1	J3KTL2	238	SRSYSPRRSRGSPRYSPRHSRSRSHISEEMD	GSPRYS(1)PR	1;2;3	-0.372503	0.392611	0.324191	0.274478	0.0561666	0.763518	-0.250783	-0.377903	-0.137426	-0.362949	0	-0.322812	0.421267	0.30609	0.413739	0.107039	-0.266222	-0.0559649	0.153309	-0.170323	0.0575113	-0.225614	NaN	NaN	NaN	NaN	NaN	NaN	NaN	NaN	NaN	NaN	NaN	S	2	2357	___3	biological regulation;cellular macromolecule metabolic process;cellular metabolic process;cellular nitrogen compound metabolic process;cellular process;macromolecule metabolic process;metabolic process;mRNA metabolic process;nitrogen compound metabolic process;nucleic acid metabolic process;nucleobase-containing compound metabolic process;posttranscriptional regulation of gene expression;primary metabolic process;regulation of biological process;regulation of biosynthetic process;regulation of cellular biosynthetic process;regulation of cellular macromolecule biosynthetic process;regulation of cellular metabolic process;regulation of cellular process;regulation of cellular protein metabolic process;regulation of gene expression;regulation of macromolecule biosynthetic process;regulation of macromolecule metabolic process;regulation of metabolic process;regulation of mRNA processing;regulation of mRNA stability;regulation of nitrogen compound metabolic process;regulation of nuclear mRNA splicing, via spliceosome;regulation of nucleobase-containing compound metabolic process;regulation of primary metabolic process;regulation of protein metabolic process;regulation of RNA metabolic process;regulation of RNA splicing;regulation of RNA stability;regulation of transcription, DNA-dependent;regulation of translation;RNA metabolic process	binding;mRNA binding;nucleic acid binding;nucleotide binding;RNA binding		ERK1,2 kinase substrate motif;G protein-coupled receptor kinase 1 substrate motif;Growth associated histone HI kinase substrate motif;GSK3 kinase substrate motif;GSK-3, ERK1, ERK2, CDK5 substrate motif;MAPKAPK2 kinase substrate motif;PKA kinase substrate motif;PKC kinase substrate motif;WW domain binding motif	0.999998	1.11996e-05	137.16	87.808	100.57	-0.12439	32223000000	NaN
SRSF1	Serine/arginine-rich splicing factor 1	J3KTL2	242	SPRRSRGSPRYSPRHSRSRSHISEEMD____	YSPRHS(1)R	1;2;3	-0.359671	0.451353	0.355853	0.325318	0.0618811	0.785608	-0.243135	-0.37443	-0.139579	-0.360264	0	-0.314296	0.399379	0.298525	0.399245	0.107039	-0.259381	-0.0672746	0.142293	-0.164694	0.0434856	-0.238289	NaN	NaN	NaN	NaN	NaN	NaN	NaN	NaN	NaN	NaN	NaN	S	3	2357	___3	biological regulation;cellular macromolecule metabolic process;cellular metabolic process;cellular nitrogen compound metabolic process;cellular process;macromolecule metabolic process;metabolic process;mRNA metabolic process;nitrogen compound metabolic process;nucleic acid metabolic process;nucleobase-containing compound metabolic process;posttranscriptional regulation of gene expression;primary metabolic process;regulation of biological process;regulation of biosynthetic process;regulation of cellular biosynthetic process;regulation of cellular macromolecule biosynthetic process;regulation of cellular metabolic process;regulation of cellular process;regulation of cellular protein metabolic process;regulation of gene expression;regulation of macromolecule biosynthetic process;regulation of macromolecule metabolic process;regulation of metabolic process;regulation of mRNA processing;regulation of mRNA stability;regulation of nitrogen compound metabolic process;regulation of nuclear mRNA splicing, via spliceosome;regulation of nucleobase-containing compound metabolic process;regulation of primary metabolic process;regulation of protein metabolic process;regulation of RNA metabolic process;regulation of RNA splicing;regulation of RNA stability;regulation of transcription, DNA-dependent;regulation of translation;RNA metabolic process	binding;mRNA binding;nucleic acid binding;nucleotide binding;RNA binding		Casein kinase II substrate motif;G protein-coupled receptor kinase 1 substrate motif;GSK3 kinase substrate motif;MAPKAPK2 kinase substrate motif;PKA kinase substrate motif;PKC kinase substrate motif	1	0.00225395	82.877	51.457	80.755	0.22017	1651200000	NaN
CHERP	Calcium homeostasis endoplasmic reticulum protein	J3QK89	826	SRSKSYSPGRRRRSRSRSPTPPSSAGLGSNS	S(0.997)RS(0.997)RS(0.998)PT(0.998)PPS(0.005)S(0.005)AGLGSNSAPPIPDSR	3;4	-0.0664005	-0.0144501	0.0780067	-0.0972109	-0.173879	0.0745268	0.079792	-0.00847626	-0.0434723	-0.0624905	0.160554	-0.00373936	-0.222389	-0.0480337	-0.09342	0.0591097	0.031878	0.0776858	0.0620742	-0.0627003	0.172255	0.0264411	-0.11598	0.119387	-0.0650654	-0.202518	0.00887299	-0.0424638	0.0486236	-0.129766	-0.15657	0.0067749	-0.0378456	S	4	2358	___3	cellular macromolecule metabolic process;cellular metabolic process;cellular nitrogen compound metabolic process;cellular process;macromolecule metabolic process;metabolic process;nitrogen compound metabolic process;nucleic acid metabolic process;nucleobase-containing compound metabolic process;primary metabolic process;RNA metabolic process;RNA processing	binding;nucleic acid binding;RNA binding		14-3-3 domain binding motif;Akt kinase substrate motif;Calmodulin-dependent protein kinase II substrate motif;Casein kinase II substrate motif;G protein-coupled receptor kinase 1 substrate motif;MAPKAPK1 kinase substrate motif;PKA kinase substrate motif;PKC kinase substrate motif;ZIP kinase substrate motif	0.997315	5.35493e-33	180.6	160.88	171.23	0.11555	18951000000	NaN
CHERP	Calcium homeostasis endoplasmic reticulum protein	J3QK89	828	SKSYSPGRRRRSRSRSPTPPSSAGLGSNSAP	S(0.997)RS(0.997)RS(0.998)PT(0.998)PPS(0.005)S(0.005)AGLGSNSAPPIPDSR	3;4	-0.0664005	-0.0144501	0.0780067	-0.0972109	-0.173879	0.0745268	0.079792	-0.00847626	-0.0434723	-0.0624905	0.160554	-0.00373936	-0.222389	-0.0480337	-0.09342	0.0591097	0.031878	0.0776858	0.0620742	-0.0627003	0.172255	0.0264411	-0.11598	0.119387	-0.0650654	-0.202518	0.00887299	-0.0424638	0.0486236	-0.129766	-0.15657	0.0067749	-0.0378456	S	4	2358	___3	cellular macromolecule metabolic process;cellular metabolic process;cellular nitrogen compound metabolic process;cellular process;macromolecule metabolic process;metabolic process;nitrogen compound metabolic process;nucleic acid metabolic process;nucleobase-containing compound metabolic process;primary metabolic process;RNA metabolic process;RNA processing	binding;nucleic acid binding;RNA binding		14-3-3 domain binding motif;Akt kinase substrate motif;Calmodulin-dependent protein kinase II substrate motif;Casein kinase II substrate motif;ERK1,2 kinase substrate motif;G protein-coupled receptor kinase 1 substrate motif;Growth associated histone HI kinase substrate motif;GSK-3, ERK1, ERK2, CDK5 substrate motif;MAPKAPK1 kinase substrate motif;MAPKAPK2 kinase substrate motif;PKA kinase substrate motif;PKC kinase substrate motif;WW domain binding motif	0.997911	5.35493e-33	180.6	160.88	171.23	0.11555	18951000000	NaN
CHERP	Calcium homeostasis endoplasmic reticulum protein	J3QK89	833	PGRRRRSRSRSPTPPSSAGLGSNSAPPIPDS	S(0.45)RS(0.611)RS(0.98)PT(0.974)PPS(0.734)S(0.245)AGLGS(0.005)NS(0.002)APPIPDSR	3;4	0.0390282	-0.072154	0.20603	0.0062685	-0.241381	0.0501404	-0.186069	-0.0069685	0.143834	-0.270637	0.107985	NaN	NaN	NaN	NaN	NaN	NaN	NaN	NaN	NaN	NaN	NaN	0.0366626	-0.107064	-0.145279	-0.0912657	-0.0380964	0.0585217	0.122843	-0.000342369	0.0914149	0.0893974	0.0452118	S	3	2358	___3	cellular macromolecule metabolic process;cellular metabolic process;cellular nitrogen compound metabolic process;cellular process;macromolecule metabolic process;metabolic process;nitrogen compound metabolic process;nucleic acid metabolic process;nucleobase-containing compound metabolic process;primary metabolic process;RNA metabolic process;RNA processing	binding;nucleic acid binding;RNA binding		DNA dependent Protein kinase substrate motif;Phactr1-PP1 SXXXL	0.733582	3.55681e-05	95.244	69.238	62.918	1.4005	4086000000	NaN
CHERP	Calcium homeostasis endoplasmic reticulum protein	J3QK89	824	SRSRSKSYSPGRRRRSRSRSPTPPSSAGLGS	S(0.997)RS(0.997)RS(0.998)PT(0.998)PPS(0.005)S(0.005)AGLGSNSAPPIPDSR	4	-0.0559244	0.0200462	0.0968952	-0.0864086	-0.179431	0.0695105	0.0615091	-0.0140934	-0.0480642	-0.0981913	0.15218	-0.079649	-0.176696	-0.0110855	-0.0960655	0.0908623	-0.0857663	0.0580115	0.150425	-0.0992537	0.153401	0.0264411	-0.119215	0.151452	-0.0473461	-0.196657	0.0227242	-0.0546203	0.046885	-0.153656	-0.169196	0.0141239	-0.047657	S	4	2358	___3	cellular macromolecule metabolic process;cellular metabolic process;cellular nitrogen compound metabolic process;cellular process;macromolecule metabolic process;metabolic process;nitrogen compound metabolic process;nucleic acid metabolic process;nucleobase-containing compound metabolic process;primary metabolic process;RNA metabolic process;RNA processing	binding;nucleic acid binding;RNA binding		14-3-3 domain binding motif;Calmodulin-dependent protein kinase II substrate motif;Casein kinase II substrate motif;CLK1 kinase substrate motif;G protein-coupled receptor kinase 1 substrate motif;GSK3 kinase substrate motif;MAPKAPK1 kinase substrate motif;PAK2 kinase substrate motif;Pim1 kinase substrate sequence;PKA kinase substrate motif;PKC epsilon kinase substrate motif;PKC kinase substrate motif;ZIP kinase substrate motif	0.99666	5.35493e-33	180.6	160.88	171.23	0.11555	16776000000	NaN
YTHDC1	YTH domain-containing protein 1	Q96MU7	308	GSDEKKKERKRARGISPIVFDRSGSSASESY	GIS(1)PIVFDR	1;3;4;5	-0.0777378	0.0364132	0.0960073	0.0562124	-0.0780306	-0.116349	0.170256	-0.154338	0.00750542	-0.0932398	0.237453	0	-0.177324	-0.138648	-0.159236	-0.0371389	0.215204	0.00194597	0.126706	-0.0126562	0.0554028	0.260153	0.0550084	0.0316629	0.0525208	0.167453	0.114582	0.00127172	-0.0648284	0.198748	-0.029758	0.0861063	-0.0164442	S	2	2370	___3	cellular component assembly;cellular component assembly at cellular level;cellular component organization;cellular component organization at cellular level;cellular component organization or biogenesis;cellular component organization or biogenesis at cellular level;cellular macromolecular complex assembly;cellular macromolecular complex subunit organization;cellular process;macromolecular complex assembly;macromolecular complex subunit organization;mRNA splice site selection;ribonucleoprotein complex assembly;ribonucleoprotein complex subunit organization	binding;nucleic acid binding;RNA binding	cell part;intracellular membrane-bounded organelle;intracellular organelle;intracellular organelle part;intracellular part;membrane-bounded organelle;nuclear body;nuclear part;nucleoplasm part;nucleus;organelle;organelle part	14-3-3 domain binding motif;Akt kinase substrate motif;Calmodulin-dependent protein kinase II substrate motif;ERK1,2 kinase substrate motif;GSK-3, ERK1, ERK2, CDK5 substrate motif;MAPKAPK1 kinase substrate motif;PKA kinase substrate motif;PKC kinase substrate motif;WW domain binding motif	1	5.59168e-27	192.5	143.5	173.64	0.029174	6728500000	NaN
YTHDC1	YTH domain-containing protein 1	Q96MU7	315	ERKRARGISPIVFDRSGSSASESYAGSEKKH	GIS(1)PIVFDRS(1)GS(1)S(0.999)AS(0.888)ES(0.109)Y(0.005)AGSEK	3;4;5	-0.133234	0.0291281	0.0944471	0.09624	-0.156184	-0.0981016	0.187928	-0.180194	0.00227737	-0.106358	0.340957	-0.132533	0.022347	-0.0305595	-0.0206451	-0.0134754	0.115475	-0.137998	0.114743	-0.0825291	-0.0369377	0.222711	0.08357	-0.253456	-0.221166	-0.00322056	0.0172834	0.113801	-0.00505781	0.302886	0.0615888	0.205084	0.0893812	S	3	2370	___3	cellular component assembly;cellular component assembly at cellular level;cellular component organization;cellular component organization at cellular level;cellular component organization or biogenesis;cellular component organization or biogenesis at cellular level;cellular macromolecular complex assembly;cellular macromolecular complex subunit organization;cellular process;macromolecular complex assembly;macromolecular complex subunit organization;mRNA splice site selection;ribonucleoprotein complex assembly;ribonucleoprotein complex subunit organization	binding;nucleic acid binding;RNA binding	cell part;intracellular membrane-bounded organelle;intracellular organelle;intracellular organelle part;intracellular part;membrane-bounded organelle;nuclear body;nuclear part;nucleoplasm part;nucleus;organelle;organelle part	Casein kinase II substrate motif;G protein-coupled receptor kinase 1 substrate motif	0.99997	5.59168e-27	174.53	152.91	121.5	0.15088	1206400000	NaN
YTHDC1	YTH domain-containing protein 1	Q96MU7	317	KRARGISPIVFDRSGSSASESYAGSEKKHEK	GIS(1)PIVFDRS(1)GS(1)S(0.999)AS(0.888)ES(0.109)Y(0.005)AGSEK	1;3;4;5	-0.113147	0.0659685	0.125029	0.118965	-0.126092	-0.0895367	0.193448	-0.178946	0.00227737	-0.104876	0.3457	-0.083622	0.0078826	-0.0305595	-0.0115499	0.00662518	0.148609	-0.0984082	0.139689	-0.0580139	0.00159168	0.248485	0.00857496	-0.183544	-0.137915	0.0132742	-0.00189686	0.0140271	-0.102616	0.191355	-0.0384898	0.0865927	-0.0195436	S	3	2370	___3	cellular component assembly;cellular component assembly at cellular level;cellular component organization;cellular component organization at cellular level;cellular component organization or biogenesis;cellular component organization or biogenesis at cellular level;cellular macromolecular complex assembly;cellular macromolecular complex subunit organization;cellular process;macromolecular complex assembly;macromolecular complex subunit organization;mRNA splice site selection;ribonucleoprotein complex assembly;ribonucleoprotein complex subunit organization	binding;nucleic acid binding;RNA binding	cell part;intracellular membrane-bounded organelle;intracellular organelle;intracellular organelle part;intracellular part;membrane-bounded organelle;nuclear body;nuclear part;nucleoplasm part;nucleus;organelle;organelle part	14-3-3 domain binding motif;Calmodulin-dependent protein kinase II substrate motif;Calmodulin-dependent protein kinase IV substrate motif;Casein kinase II substrate motif;PKA kinase substrate motif;PKC kinase substrate motif	0.999839	5.26164e-154	292.76	257.26	121.5	0.15088	1273000000	NaN
YTHDC1	YTH domain-containing protein 1	Q96MU7	318	RARGISPIVFDRSGSSASESYAGSEKKHEKL	GIS(1)PIVFDRS(1)GS(1)S(0.999)AS(0.888)ES(0.109)Y(0.005)AGSEK	1;3;4;5	-0.113147	0.0659685	0.125029	0.118965	-0.126092	-0.0895367	0.193448	-0.178946	0.00227737	-0.104876	0.3457	-0.083622	0.0078826	-0.0305595	-0.0115499	0.00662518	0.148609	-0.0984082	0.139689	-0.0580139	0.00159168	0.248485	0.00857496	-0.194426	-0.131938	0.0250483	-0.00591373	0.00860548	-0.0844874	0.173106	-0.0370793	0.0815229	0.0228577	S	3	2370	___3	cellular component assembly;cellular component assembly at cellular level;cellular component organization;cellular component organization at cellular level;cellular component organization or biogenesis;cellular component organization or biogenesis at cellular level;cellular macromolecular complex assembly;cellular macromolecular complex subunit organization;cellular process;macromolecular complex assembly;macromolecular complex subunit organization;mRNA splice site selection;ribonucleoprotein complex assembly;ribonucleoprotein complex subunit organization	binding;nucleic acid binding;RNA binding	cell part;intracellular membrane-bounded organelle;intracellular organelle;intracellular organelle part;intracellular part;membrane-bounded organelle;nuclear body;nuclear part;nucleoplasm part;nucleus;organelle;organelle part	Casein kinase II substrate motif;G protein-coupled receptor kinase 1 substrate motif;GSK3 kinase substrate motif;MDC1 BRCT domain binding motif;Plk1 PBD domain binding motif	0.999086	5.26164e-154	292.76	257.26	121.5	0.15088	1363200000	NaN
YTHDC1	YTH domain-containing protein 1	Q96MU7	320	RGISPIVFDRSGSSASESYAGSEKKHEKLSS	GIS(1)PIVFDRS(0.549)GS(0.549)S(0.908)AS(0.991)ES(0.003)Y(0.001)AGSEK	4;5	-0.0393023	-0.217778	0.000266075	-0.211445	-0.0587931	-0.0402637	0.169504	-0.00278378	0.064774	0.249123	0.300725	-0.00960159	0.0186305	0.0132027	-0.0128489	0.049448	0.192307	-0.0809093	0.134194	-0.0327473	-0.00277615	0.215175	0.0639997	-0.299016	-0.206459	-0.0436649	0.0144625	0.0869489	-0.0318437	0.178203	-0.0048461	0.152168	0.130058	S	3	2370	___3	cellular component assembly;cellular component assembly at cellular level;cellular component organization;cellular component organization at cellular level;cellular component organization or biogenesis;cellular component organization or biogenesis at cellular level;cellular macromolecular complex assembly;cellular macromolecular complex subunit organization;cellular process;macromolecular complex assembly;macromolecular complex subunit organization;mRNA splice site selection;ribonucleoprotein complex assembly;ribonucleoprotein complex subunit organization	binding;nucleic acid binding;RNA binding	cell part;intracellular membrane-bounded organelle;intracellular organelle;intracellular organelle part;intracellular part;membrane-bounded organelle;nuclear body;nuclear part;nucleoplasm part;nucleus;organelle;organelle part	Casein kinase II substrate motif;G protein-coupled receptor kinase 1 substrate motif	0.990627	1.43681e-12	127.23	105.61	127.23	0.007864	560220000	NaN
YTHDC1	YTH domain-containing protein 1	Q96MU7	322	ISPIVFDRSGSSASESYAGSEKKHEKLSSSV	GIS(0.108)PIVFDRS(0.793)GS(0.793)S(0.793)AS(0.792)ES(0.777)Y(0.792)AGS(0.152)EK	4;5	NaN	NaN	NaN	NaN	NaN	NaN	NaN	NaN	NaN	NaN	NaN	0.0143447	-0.357946	-0.141033	-0.101751	0.0132313	0.048398	-0.0435648	0.00907087	-0.0535684	0.0341377	0.109118	0.0527472	-0.459959	-0.222073	-0.00746536	-0.107939	0.0991044	-0.0303645	0.237	0.00112104	0.133314	0.0384798	S	3	2370	___3	cellular component assembly;cellular component assembly at cellular level;cellular component organization;cellular component organization at cellular level;cellular component organization or biogenesis;cellular component organization or biogenesis at cellular level;cellular macromolecular complex assembly;cellular macromolecular complex subunit organization;cellular process;macromolecular complex assembly;macromolecular complex subunit organization;mRNA splice site selection;ribonucleoprotein complex assembly;ribonucleoprotein complex subunit organization	binding;nucleic acid binding;RNA binding	cell part;intracellular membrane-bounded organelle;intracellular organelle;intracellular organelle part;intracellular part;membrane-bounded organelle;nuclear body;nuclear part;nucleoplasm part;nucleus;organelle;organelle part	b-Adrenergic Receptor kinase substrate motif;G protein-coupled receptor kinase 1 substrate motif;GSK3 kinase substrate motif;MAPKAPK2 kinase substrate motif	0.777439	0.00185657	73.126	63.664	41.257	0.15881	203150000	NaN
CDK12	Cyclin-dependent kinase 12	Q9NYV4-2	357	LSRSPLPSRKSMKSRSRSPAYSRHSSSHSKK;SLSRSPLPRKSMKSRSRSPAYSRHSSSHSKK	S(1)RS(1)RS(0.992)PAY(0.007)S(0.001)R	1;2;3	-0.134373	0.00323486	0.080821	0.0629759	0.163408	-0.277629	-0.135485	0.0602093	0.0110531	-0.0508738	0.0929489	-0.0822048	-0.119145	0.179861	0.0229521	0.197819	-0.188494	-0.114322	0.258724	0.203057	-0.0927887	0.12492	NaN	NaN	NaN	NaN	NaN	NaN	NaN	NaN	NaN	NaN	NaN	S	3	2380;6483;6484	___3	biological regulation;cellular macromolecule metabolic process;cellular metabolic process;cellular nitrogen compound metabolic process;cellular process;cellular protein metabolic process;macromolecule metabolic process;macromolecule modification;metabolic process;mRNA metabolic process;mRNA processing;nitrogen compound metabolic process;nucleic acid metabolic process;nucleobase-containing compound metabolic process;phosphate-containing compound metabolic process;phosphorus metabolic process;phosphorylation;phosphorylation of RNA polymerase II C-terminal domain;primary metabolic process;protein autophosphorylation;protein metabolic process;protein modification process;protein phosphorylation;regulation of biological process;regulation of biosynthetic process;regulation of catalytic activity;regulation of cellular biosynthetic process;regulation of cellular macromolecule biosynthetic process;regulation of cellular metabolic process;regulation of cellular process;regulation of cellular protein metabolic process;regulation of gene expression;regulation of kinase activity;regulation of macromolecule biosynthetic process;regulation of macromolecule metabolic process;regulation of MAP kinase activity;regulation of metabolic process;regulation of molecular function;regulation of nitrogen compound metabolic process;regulation of nucleobase-containing compound metabolic process;regulation of phosphate metabolic process;regulation of phosphorus metabolic process;regulation of phosphorylation;regulation of primary metabolic process;regulation of protein kinase activity;regulation of protein metabolic process;regulation of protein modification process;regulation of protein phosphorylation;regulation of protein serine/threonine kinase activity;regulation of response to stimulus;regulation of RNA metabolic process;regulation of signal transduction;regulation of signaling;regulation of transcription from RNA polymerase II promoter;regulation of transcription, DNA-dependent;regulation of transferase activity;RNA metabolic process;RNA processing;RNA splicing	adenyl nucleotide binding;adenyl ribonucleotide binding;ATP binding;binding;catalytic activity;cyclin binding;cyclin-dependent protein kinase activity;kinase activity;nucleotide binding;phosphotransferase activity, alcohol group as acceptor;protein binding;protein kinase activity;protein serine/threonine kinase activity;purine nucleotide binding;purine ribonucleoside triphosphate binding;purine ribonucleotide binding;ribonucleotide binding;RNA polymerase II carboxy-terminal domain kinase activity;transferase activity;transferase activity, transferring phosphorus-containing groups	cell part;cyclin-dependent protein kinase holoenzyme complex;intracellular membrane-bounded organelle;intracellular non-membrane-bounded organelle;intracellular organelle;intracellular organelle part;intracellular part;macromolecular complex;membrane-bounded organelle;non-membrane-bounded organelle;nuclear body;nuclear cyclin-dependent protein kinase holoenzyme complex;nuclear part;nuclear speck;nucleolus;nucleoplasm;nucleoplasm part;nucleus;organelle;organelle part;protein complex	Casein kinase II substrate motif;G protein-coupled receptor kinase 1 substrate motif;PKA kinase substrate motif;PKC kinase substrate motif	0.999701	0.000558484	82.645	52.804	46.797	-0.097726	4218400000	NaN
CDK12	Cyclin-dependent kinase 12	Q9NYV4-2	359	RSPLPSRKSMKSRSRSPAYSRHSSSHSKKKR;SRSPLPRKSMKSRSRSPAYSRHSSSHSKKKR	S(0.001)RS(0.996)PAYS(0.003)R	1;2;3	-0.125835	-0.0811949	0.00602436	0.00326061	0.150463	-0.317016	-0.118173	0.161117	0.0580063	-0.0742283	0.120695	-0.0819645	-0.129205	0.171534	0.0126438	0.199019	-0.206685	-0.120951	0.252039	0.205376	-0.0991936	0.11839	NaN	NaN	NaN	NaN	NaN	NaN	NaN	NaN	NaN	NaN	NaN	S	2	2380;6483;6484	___3	biological regulation;cellular macromolecule metabolic process;cellular metabolic process;cellular nitrogen compound metabolic process;cellular process;cellular protein metabolic process;macromolecule metabolic process;macromolecule modification;metabolic process;mRNA metabolic process;mRNA processing;nitrogen compound metabolic process;nucleic acid metabolic process;nucleobase-containing compound metabolic process;phosphate-containing compound metabolic process;phosphorus metabolic process;phosphorylation;phosphorylation of RNA polymerase II C-terminal domain;primary metabolic process;protein autophosphorylation;protein metabolic process;protein modification process;protein phosphorylation;regulation of biological process;regulation of biosynthetic process;regulation of catalytic activity;regulation of cellular biosynthetic process;regulation of cellular macromolecule biosynthetic process;regulation of cellular metabolic process;regulation of cellular process;regulation of cellular protein metabolic process;regulation of gene expression;regulation of kinase activity;regulation of macromolecule biosynthetic process;regulation of macromolecule metabolic process;regulation of MAP kinase activity;regulation of metabolic process;regulation of molecular function;regulation of nitrogen compound metabolic process;regulation of nucleobase-containing compound metabolic process;regulation of phosphate metabolic process;regulation of phosphorus metabolic process;regulation of phosphorylation;regulation of primary metabolic process;regulation of protein kinase activity;regulation of protein metabolic process;regulation of protein modification process;regulation of protein phosphorylation;regulation of protein serine/threonine kinase activity;regulation of response to stimulus;regulation of RNA metabolic process;regulation of signal transduction;regulation of signaling;regulation of transcription from RNA polymerase II promoter;regulation of transcription, DNA-dependent;regulation of transferase activity;RNA metabolic process;RNA processing;RNA splicing	adenyl nucleotide binding;adenyl ribonucleotide binding;ATP binding;binding;catalytic activity;cyclin binding;cyclin-dependent protein kinase activity;kinase activity;nucleotide binding;phosphotransferase activity, alcohol group as acceptor;protein binding;protein kinase activity;protein serine/threonine kinase activity;purine nucleotide binding;purine ribonucleoside triphosphate binding;purine ribonucleotide binding;ribonucleotide binding;RNA polymerase II carboxy-terminal domain kinase activity;transferase activity;transferase activity, transferring phosphorus-containing groups	cell part;cyclin-dependent protein kinase holoenzyme complex;intracellular membrane-bounded organelle;intracellular non-membrane-bounded organelle;intracellular organelle;intracellular organelle part;intracellular part;macromolecular complex;membrane-bounded organelle;non-membrane-bounded organelle;nuclear body;nuclear cyclin-dependent protein kinase holoenzyme complex;nuclear part;nuclear speck;nucleolus;nucleoplasm;nucleoplasm part;nucleus;organelle;organelle part;protein complex	14-3-3 domain binding motif;Akt kinase substrate motif;Calmodulin-dependent protein kinase II substrate motif;Casein kinase II substrate motif;ERK1,2 kinase substrate motif;G protein-coupled receptor kinase 1 substrate motif;Growth associated histone HI kinase substrate motif;GSK3 kinase substrate motif;GSK-3, ERK1, ERK2, CDK5 substrate motif;MAPKAPK1 kinase substrate motif;MAPKAPK2 kinase substrate motif;PKA kinase substrate motif;PKC kinase substrate motif;WW domain binding motif	0.995857	0.000552097	96.034	55.309	96.034	-0.17976	3597900000	NaN
CDK12	Cyclin-dependent kinase 12	Q9NYV4-2	355	KRSLSRSPLPRKSMKSRSRSPAYSRHSSSHS;RSLSRSPLPSRKSMKSRSRSPAYSRHSSSHS	S(1)RS(0.987)RS(0.837)PAY(0.029)S(0.148)R	2;3	-0.134373	0.00323486	0.080821	0.0629759	0.163408	-0.277629	-0.135485	0.0602093	0.0110531	-0.0508738	0.0929489	-0.0822048	-0.119145	0.179861	0.0229521	0.197819	-0.188494	-0.114322	0.258724	0.203057	-0.0927887	0.12492	NaN	NaN	NaN	NaN	NaN	NaN	NaN	NaN	NaN	NaN	NaN	S	2	2380;6483;6484	___3	biological regulation;cellular macromolecule metabolic process;cellular metabolic process;cellular nitrogen compound metabolic process;cellular process;cellular protein metabolic process;macromolecule metabolic process;macromolecule modification;metabolic process;mRNA metabolic process;mRNA processing;nitrogen compound metabolic process;nucleic acid metabolic process;nucleobase-containing compound metabolic process;phosphate-containing compound metabolic process;phosphorus metabolic process;phosphorylation;phosphorylation of RNA polymerase II C-terminal domain;primary metabolic process;protein autophosphorylation;protein metabolic process;protein modification process;protein phosphorylation;regulation of biological process;regulation of biosynthetic process;regulation of catalytic activity;regulation of cellular biosynthetic process;regulation of cellular macromolecule biosynthetic process;regulation of cellular metabolic process;regulation of cellular process;regulation of cellular protein metabolic process;regulation of gene expression;regulation of kinase activity;regulation of macromolecule biosynthetic process;regulation of macromolecule metabolic process;regulation of MAP kinase activity;regulation of metabolic process;regulation of molecular function;regulation of nitrogen compound metabolic process;regulation of nucleobase-containing compound metabolic process;regulation of phosphate metabolic process;regulation of phosphorus metabolic process;regulation of phosphorylation;regulation of primary metabolic process;regulation of protein kinase activity;regulation of protein metabolic process;regulation of protein modification process;regulation of protein phosphorylation;regulation of protein serine/threonine kinase activity;regulation of response to stimulus;regulation of RNA metabolic process;regulation of signal transduction;regulation of signaling;regulation of transcription from RNA polymerase II promoter;regulation of transcription, DNA-dependent;regulation of transferase activity;RNA metabolic process;RNA processing;RNA splicing	adenyl nucleotide binding;adenyl ribonucleotide binding;ATP binding;binding;catalytic activity;cyclin binding;cyclin-dependent protein kinase activity;kinase activity;nucleotide binding;phosphotransferase activity, alcohol group as acceptor;protein binding;protein kinase activity;protein serine/threonine kinase activity;purine nucleotide binding;purine ribonucleoside triphosphate binding;purine ribonucleotide binding;ribonucleotide binding;RNA polymerase II carboxy-terminal domain kinase activity;transferase activity;transferase activity, transferring phosphorus-containing groups	cell part;cyclin-dependent protein kinase holoenzyme complex;intracellular membrane-bounded organelle;intracellular non-membrane-bounded organelle;intracellular organelle;intracellular organelle part;intracellular part;macromolecular complex;membrane-bounded organelle;non-membrane-bounded organelle;nuclear body;nuclear cyclin-dependent protein kinase holoenzyme complex;nuclear part;nuclear speck;nucleolus;nucleoplasm;nucleoplasm part;nucleus;organelle;organelle part;protein complex	Casein kinase II substrate motif;G protein-coupled receptor kinase 1 substrate motif;GSK3 kinase substrate motif;PKA kinase substrate motif	0.999818	0.00158794	70.373	29.783	70.373	-0.26277	4028200000	NaN
HDGFRP2		K7EPS6	139	KGESAEDKEHEEGRDSEEGPRCGSSEDLHE_	EHEEGRDS(1)EEGPRCGS(1)S(1)EDLHE	1;2;3	0.116128	-1.83603	-1.54696	-1.57797	-1.70424	-1.05679	0.240921	0.103506	0.168444	0.276772	0.125976	0.0737228	-1.84534	-1.64097	-1.38123	-1.23712	0.236944	0.00136232	0.250943	0.109436	-0.40894	0.109175	-0.0807986	-2.79362	-2.54804	-2.50488	-2.17163	0.152942	0.126553	0.244485	0.0914149	0.14401	0.110473	S	3	2425	___3	biosynthetic process;cellular biosynthetic process;cellular macromolecule biosynthetic process;cellular macromolecule metabolic process;cellular metabolic process;cellular nitrogen compound metabolic process;cellular process;macromolecule biosynthetic process;macromolecule metabolic process;metabolic process;nitrogen compound metabolic process;nucleic acid metabolic process;nucleobase-containing compound metabolic process;primary metabolic process;RNA biosynthetic process;RNA metabolic process;transcription, DNA-dependent	binding;DNA binding;nucleic acid binding	cell part;intracellular membrane-bounded organelle;intracellular organelle;intracellular part;membrane-bounded organelle;nucleus;organelle	b-Adrenergic Receptor kinase substrate motif;Casein kinase II substrate motif;G protein-coupled receptor kinase 1 substrate motif;PKA kinase substrate motif;PKC kinase substrate motif	1	4.83114e-102	257.21	228.15	60.101	0.44917	16067000000	NaN
HDGFRP2		K7EPS6	147	EHEEGRDSEEGPRCGSSEDLHE_________	EHEEGRDS(1)EEGPRCGS(1)S(1)EDLHE	1;2;3	0.116128	-1.83603	-1.54696	-1.57797	-1.70424	-1.05679	0.240921	0.103506	0.168444	0.276772	0.125976	0.0737228	-1.84534	-1.64097	-1.38123	-1.23712	0.236944	0.00136232	0.250943	0.109436	-0.40894	0.109175	-0.0807986	-2.79362	-2.54804	-2.50488	-2.17163	0.152942	0.126553	0.244485	0.0914149	0.14401	0.110473	S	3	2425	___3	biosynthetic process;cellular biosynthetic process;cellular macromolecule biosynthetic process;cellular macromolecule metabolic process;cellular metabolic process;cellular nitrogen compound metabolic process;cellular process;macromolecule biosynthetic process;macromolecule metabolic process;metabolic process;nitrogen compound metabolic process;nucleic acid metabolic process;nucleobase-containing compound metabolic process;primary metabolic process;RNA biosynthetic process;RNA metabolic process;transcription, DNA-dependent	binding;DNA binding;nucleic acid binding	cell part;intracellular membrane-bounded organelle;intracellular organelle;intracellular part;membrane-bounded organelle;nucleus;organelle	14-3-3 domain binding motif;Calmodulin-dependent protein kinase II substrate motif;Casein kinase II substrate motif;Phactr1-PP1 SXEXL;Phactr1-PP1 SXXXL;PKA kinase substrate motif;PKC kinase substrate motif;Pyruvate dehydrogenase kinase substrate motif	1	5.23069e-10	115.76	106.38	60.101	0.44917	5063400000	NaN
HDGFRP2		K7EPS6	148	HEEGRDSEEGPRCGSSEDLHE__________	EHEEGRDS(1)EEGPRCGS(1)S(1)EDLHE	1;2;3	0.116128	-1.83603	-1.54696	-1.57797	-1.70424	-1.05679	0.240921	0.103506	0.168444	0.276772	0.125976	0.0737228	-1.84534	-1.64097	-1.38123	-1.23712	0.236944	0.00136232	0.250943	0.109436	-0.40894	0.109175	-0.0807986	-2.79362	-2.54804	-2.50488	-2.17163	0.152942	0.126553	0.244485	0.0914149	0.14401	0.110473	S	3	2425	___3	biosynthetic process;cellular biosynthetic process;cellular macromolecule biosynthetic process;cellular macromolecule metabolic process;cellular metabolic process;cellular nitrogen compound metabolic process;cellular process;macromolecule biosynthetic process;macromolecule metabolic process;metabolic process;nitrogen compound metabolic process;nucleic acid metabolic process;nucleobase-containing compound metabolic process;primary metabolic process;RNA biosynthetic process;RNA metabolic process;transcription, DNA-dependent	binding;DNA binding;nucleic acid binding	cell part;intracellular membrane-bounded organelle;intracellular organelle;intracellular part;membrane-bounded organelle;nucleus;organelle	G protein-coupled receptor kinase 1 substrate motif;MDC1 BRCT domain binding motif;Phactr1-PP1 SXEL;Plk1 PBD domain binding motif	1	2.34154e-51	220.49	213.39	60.101	0.44917	4222000000	NaN
SAMD4B	Protein Smaug homolog 2	M0QZ22	271	LGARAAFTTPDHAPLSPQSSVASSGSEQTEE	AAFTTPDHAPLS(1)PQSSVASSGSEQTEEQGSSR	1;2;3;4	NaN	NaN	NaN	NaN	NaN	NaN	NaN	NaN	NaN	NaN	NaN	-0.278816	0.19599	0.383062	0.712708	0.374572	-0.0639524	0.117307	-0.0851665	-0.159807	0.0101233	-0.277723	0.0151381	0.390233	0.691798	0.290807	0.590344	-0.119118	-0.145165	-0.264893	-0.0895753	-0.298445	-0.223228	S	3	2463	___3			cell part;cytoplasm;intracellular part	Casein kinase II substrate motif;ERK1,2 kinase substrate motif;G protein-coupled receptor kinase 1 substrate motif;GSK3 kinase substrate motif;GSK-3, ERK1, ERK2, CDK5 substrate motif;WW domain binding motif	0.999995	2.9371e-134	266.47	255.86	255.25	-0.64726	9078000000	NaN
SAMD4B	Protein Smaug homolog 2	M0QZ22	278	TTPDHAPLSPQSSVASSGSEQTEEQGSSRNT	AAFTTPDHAPLS(0.944)PQS(0.102)S(0.062)VAS(0.906)S(0.908)GS(0.884)EQT(0.119)EEQGS(0.038)S(0.037)R	3;4	NaN	NaN	NaN	NaN	NaN	NaN	NaN	NaN	NaN	NaN	NaN	-0.278816	0.19599	0.383062	0.712708	0.374572	-0.0639524	0.117307	-0.0851665	-0.159807	0.0101233	-0.277723	0.0151381	0.390233	0.691798	0.290807	0.590344	-0.119118	-0.145165	-0.264893	-0.0895753	-0.298445	-0.223228	S	3	2463	___3			cell part;cytoplasm;intracellular part	Casein kinase II substrate motif;MAPKAPK2 kinase substrate motif	0.906041	6.10876e-06	72.072	69.439	69.462	0.63359	318150000	NaN
SAMD4B	Protein Smaug homolog 2	M0QZ22	279	TPDHAPLSPQSSVASSGSEQTEEQGSSRNTF	AAFTTPDHAPLS(0.944)PQS(0.102)S(0.062)VAS(0.906)S(0.908)GS(0.884)EQT(0.119)EEQGS(0.038)S(0.037)R	3;4	NaN	NaN	NaN	NaN	NaN	NaN	NaN	NaN	NaN	NaN	NaN	-0.278816	0.19599	0.383062	0.712708	0.374572	-0.0639524	0.117307	-0.0851665	-0.159807	0.0101233	-0.277723	0.0151381	0.390233	0.691798	0.290807	0.590344	-0.119118	-0.145165	-0.264893	-0.0895753	-0.298445	-0.223228	S	3	2463	___3			cell part;cytoplasm;intracellular part	Casein kinase II substrate motif;MAPKAPK2 kinase substrate motif;MDC1 BRCT domain binding motif;Plk1 PBD domain binding motif	0.908109	6.10876e-06	72.072	69.439	69.462	0.63359	318150000	NaN
SAMD4B	Protein Smaug homolog 2	M0QZ22	281	DHAPLSPQSSVASSGSEQTEEQGSSRNTFQE	AAFTTPDHAPLS(0.944)PQS(0.102)S(0.062)VAS(0.906)S(0.908)GS(0.884)EQT(0.119)EEQGS(0.038)S(0.037)R	4	NaN	NaN	NaN	NaN	NaN	NaN	NaN	NaN	NaN	NaN	NaN	-0.278816	0.19599	0.383062	0.712708	0.374572	-0.0639524	0.117307	-0.0851665	-0.159807	0.0101233	-0.277723	-0.00456476	0.401361	0.653853	0.342753	0.501558	-0.127748	-0.0950942	-0.254556	-0.0895753	-0.309839	-0.269793	S	3	2463	___3			cell part;cytoplasm;intracellular part	Casein kinase II substrate motif;G protein-coupled receptor kinase 1 substrate motif	0.883944	6.10876e-06	72.072	69.439	69.462	0.63359	277900000	NaN
SRRM1		M0R088	390	SPTPQQSNRTRKSRVSVSPGRTSVTKHKGTE	SRVS(1)VS(1)PGR	1;2;3	0.0340023	0.583617	0.454462	0.275163	0.28397	-0.247486	-0.13382	-0.0968618	-0.0702381	-0.0122957	-0.169744	0.0277042	0.569245	0.441458	0.238694	0.283056	-0.148546	-0.18773	-0.201759	-0.130349	0.0429354	-0.159657	-0.0188775	0.309229	0.358674	0.371449	0.133048	-0.139925	-0.128685	-0.0302296	-0.11061	-0.042346	-0.0080595	S	2	2472	___3	cellular macromolecule metabolic process;cellular metabolic process;cellular nitrogen compound metabolic process;cellular process;macromolecule metabolic process;metabolic process;mRNA metabolic process;mRNA processing;nitrogen compound metabolic process;nucleic acid metabolic process;nucleobase-containing compound metabolic process;primary metabolic process;RNA metabolic process;RNA processing		cell part;intracellular organelle part;intracellular part;nuclear part;nucleoplasm;organelle part	Casein kinase II substrate motif;PKA kinase substrate motif;PKC kinase substrate motif	0.999926	3.7421e-08	161.95	126.17	89.44	-0.43222	62563000000	NaN
SRRM1		M0R088	392	TPQQSNRTRKSRVSVSPGRTSVTKHKGTEKR	S(0.027)RVS(0.973)VS(1)PGR	1;2;3	0.0125313	0.609477	0.468866	0.245915	0.298003	-0.249619	-0.133624	-0.130146	-0.0805693	0.00178719	-0.150416	0.0245819	0.569542	0.448374	0.239145	0.293764	-0.156419	-0.189676	-0.193622	-0.126995	0.0360508	-0.149363	-0.00421381	0.293971	0.369696	0.378163	0.131963	-0.143586	-0.129353	-0.059803	-0.139572	-0.042346	-0.0145874	S	3	2472	___3	cellular macromolecule metabolic process;cellular metabolic process;cellular nitrogen compound metabolic process;cellular process;macromolecule metabolic process;metabolic process;mRNA metabolic process;mRNA processing;nitrogen compound metabolic process;nucleic acid metabolic process;nucleobase-containing compound metabolic process;primary metabolic process;RNA metabolic process;RNA processing		cell part;intracellular organelle part;intracellular part;nuclear part;nucleoplasm;organelle part	Cdc2 kinase substrate motif;CDK kinase substrate motif;CDK1,2,4,6 kinase substrate motif;ERK1,2 kinase substrate motif;G protein-coupled receptor kinase 1 substrate motif;GSK-3, ERK1, ERK2, CDK5 substrate motif;WW domain binding motif	1	1.12594e-05	147.25	108.74	94.023	-0.13128	75741000000	NaN
SRRM1		M0R088	397	NRTRKSRVSVSPGRTSVTKHKGTEKRESPSP	S(0.397)RVS(0.62)VS(0.982)PGRT(0.063)S(0.937)VT(0.002)K	2;3	0.0352526	0.599245	0.45759	0.262721	0.294369	-0.235822	-0.148053	-0.105034	-0.0937061	-0.00718021	-0.158704	-0.031765	0.386973	0.378875	0.133939	0.271837	-0.162528	-0.280088	-0.0515733	-0.0902147	0.00900173	-0.140766	-0.0498672	0.328906	0.347198	0.365993	0.151434	-0.145884	-0.128685	-0.0186825	-0.123432	-0.052433	-0.0075388	S	4	2472	___3	cellular macromolecule metabolic process;cellular metabolic process;cellular nitrogen compound metabolic process;cellular process;macromolecule metabolic process;metabolic process;mRNA metabolic process;mRNA processing;nitrogen compound metabolic process;nucleic acid metabolic process;nucleobase-containing compound metabolic process;primary metabolic process;RNA metabolic process;RNA processing		cell part;intracellular organelle part;intracellular part;nuclear part;nucleoplasm;organelle part	Casein kinase II substrate motif;PKA kinase substrate motif;PKC kinase substrate motif	0.936554	0.000119033	137.12	101.46	73.11	-0.18156	5567000000	NaN
BABAM1	BRISC and BRCA1-A complex member 1	M0R3F4	7	_________MEVAEPSSPTEEEEEEEEHSAE	MEVAEPS(1)S(1)PT(1)EEEEEEEEHSAEPRPR	1;2;3	0.0119624	-0.18042	-0.036756	-0.351093	0.0714936	-0.0191951	0.0235138	0.259012	-0.297161	0.144871	0.278817	-0.153806	-0.282393	0.0104055	-0.126656	-0.0692902	-0.0224338	-0.0314589	0.303547	0.0305529	-0.0746202	0.135912	NaN	NaN	NaN	NaN	NaN	NaN	NaN	NaN	NaN	NaN	NaN	S	3	2475	___3	biological regulation;positive regulation of biological process;positive regulation of cellular metabolic process;positive regulation of cellular process;positive regulation of DNA metabolic process;positive regulation of DNA repair;positive regulation of macromolecule metabolic process;positive regulation of metabolic process;positive regulation of nitrogen compound metabolic process;positive regulation of nucleobase-containing compound metabolic process;positive regulation of response to DNA damage stimulus;positive regulation of response to stimulus;regulation of biological process;regulation of cellular metabolic process;regulation of cellular process;regulation of cellular response to stress;regulation of DNA metabolic process;regulation of DNA repair;regulation of macromolecule metabolic process;regulation of metabolic process;regulation of nitrogen compound metabolic process;regulation of nucleobase-containing compound metabolic process;regulation of primary metabolic process;regulation of response to DNA damage stimulus;regulation of response to stimulus;regulation of response to stress		BRCA1-A complex;BRISC complex;cell part;intracellular membrane-bounded organelle;intracellular organelle;intracellular organelle part;intracellular part;macromolecular complex;membrane-bounded organelle;nuclear part;nucleoplasm;nucleus;organelle;organelle part;protein complex	Casein kinase II substrate motif;DNA dependent Protein kinase substrate motif	1	4.28363e-92	177.73	170.63	153.06	-0.43626	5533000000	NaN
BABAM1	BRISC and BRCA1-A complex member 1	M0R3F4	8	________MEVAEPSSPTEEEEEEEEHSAEP	MEVAEPS(1)S(1)PT(1)EEEEEEEEHSAEPRPR	1;2;3	0.0119624	-0.18042	-0.036756	-0.351093	0.0714936	-0.0191951	0.0235138	0.259012	-0.297161	0.144871	0.278817	-0.153806	-0.282393	0.0104055	-0.126656	-0.0692902	-0.0224338	-0.0314589	0.303547	0.0305529	-0.0746202	0.135912	NaN	NaN	NaN	NaN	NaN	NaN	NaN	NaN	NaN	NaN	NaN	S	3	2475	___3	biological regulation;positive regulation of biological process;positive regulation of cellular metabolic process;positive regulation of cellular process;positive regulation of DNA metabolic process;positive regulation of DNA repair;positive regulation of macromolecule metabolic process;positive regulation of metabolic process;positive regulation of nitrogen compound metabolic process;positive regulation of nucleobase-containing compound metabolic process;positive regulation of response to DNA damage stimulus;positive regulation of response to stimulus;regulation of biological process;regulation of cellular metabolic process;regulation of cellular process;regulation of cellular response to stress;regulation of DNA metabolic process;regulation of DNA repair;regulation of macromolecule metabolic process;regulation of metabolic process;regulation of nitrogen compound metabolic process;regulation of nucleobase-containing compound metabolic process;regulation of primary metabolic process;regulation of response to DNA damage stimulus;regulation of response to stimulus;regulation of response to stress		BRCA1-A complex;BRISC complex;cell part;intracellular membrane-bounded organelle;intracellular organelle;intracellular organelle part;intracellular part;macromolecular complex;membrane-bounded organelle;nuclear part;nucleoplasm;nucleus;organelle;organelle part;protein complex	Casein kinase I substrate motif;Casein kinase II substrate motif;ERK1,2 kinase substrate motif;GSK-3, ERK1, ERK2, CDK5 substrate motif;MDC1 BRCT domain binding motif;Plk1 PBD domain binding motif;WW domain binding motif	1	2.24313e-234	267.09	234.11	153.06	-0.43626	27201000000	NaN
MEX3C	RNA-binding E3 ubiquitin-protein ligase MEX3C	M9T4I7	367	FGSDPSGNMKTQRRGSQPSTPRLSPTFPESI	RGS(0.998)QPS(0.503)T(0.503)PRLS(0.977)PT(0.019)FPESIEHPLAR	1;3	-0.0811696	-0.263977	-0.120252	-0.288121	-0.0738487	0.256381	0.130095	0.228095	0.151504	0.1299	0.0938396	0.0883799	-0.0916162	-0.0731192	-0.322781	-0.0102634	0.179974	0.271246	0.0642076	-0.0849237	0.436416	0.000407696	0.0875649	0.069253	0.0451956	-0.0946102	0.0715504	0.352348	0.202791	-0.0446119	0.0291781	-0.0672941	0.231575	S	4	2493	___3		binding;cation binding;ion binding;metal ion binding;nucleic acid binding;RNA binding;transition metal ion binding;zinc ion binding		14-3-3 domain binding motif;ATM kinase substrate motif;Calmodulin-dependent protein kinase II substrate motif;Casein kinase II substrate motif;DNA dependent Protein kinase substrate motif;G protein-coupled receptor kinase 1 substrate motif;PAK2 kinase substrate motif;PKA kinase substrate motif;PKC epsilon kinase substrate motif;PKC kinase substrate motif	0.99775	1.80613e-21	163.75	145.31	134.17	-0.20696	501420000	NaN
MEX3C	RNA-binding E3 ubiquitin-protein ligase MEX3C	M9T4I7	375	MKTQRRGSQPSTPRLSPTFPESIEHPLARRV	RGS(0.998)QPS(0.503)T(0.503)PRLS(0.977)PT(0.019)FPESIEHPLAR	1;3	-0.0811696	-0.263977	-0.120252	-0.288121	-0.0738487	0.256381	0.130095	0.228095	0.151504	0.1299	0.0938396	0.0883799	-0.0916162	-0.0731192	-0.322781	-0.0102634	0.179974	0.271246	0.0642076	-0.0849237	0.436416	0.000407696	0.0875649	0.069253	0.0451956	-0.0946102	0.0715504	0.352348	0.202791	-0.0446119	0.0291781	-0.0672941	0.231575	S	4	2493	___3		binding;cation binding;ion binding;metal ion binding;nucleic acid binding;RNA binding;transition metal ion binding;zinc ion binding		Casein kinase II substrate motif;ERK1,2 kinase substrate motif;G protein-coupled receptor kinase 1 substrate motif;GSK-3, ERK1, ERK2, CDK5 substrate motif;PKA kinase substrate motif;PKC kinase substrate motif;WW domain binding motif	0.977355	1.80613e-21	163.75	145.31	134.17	-0.20696	518140000	NaN
MPHOSPH10	U3 small nucleolar ribonucleoprotein protein MPP10	O00566	163	MGERAENSSKSDLRKSPVFSDEDSDLDFDIS	S(1)PVFS(1)DEDS(1)DLDFDISKLEQQSK	1;2;3	-0.239118	-2.35389	-2.47134	-2.07013	-1.68603	1.23572	0.064208	0.0961733	0.170159	0.202879	0	-0.208902	-2.42068	-2.69408	-2.23349	-1.75882	-0.0927329	0.818076	0.110398	0.204128	1.27568	0.395326	-0.0175843	-2.09107	-2.18143	-1.64007	-1.71214	0.238956	0.189518	0.288311	0.0914149	0.147146	0.484449	S	3	2530	___3	biological regulation;cellular macromolecule metabolic process;cellular metabolic process;cellular nitrogen compound metabolic process;cellular process;macromolecule metabolic process;maturation of SSU-rRNA;metabolic process;ncRNA metabolic process;ncRNA processing;negative regulation of catalytic activity;negative regulation of hydrolase activity;negative regulation of molecular function;negative regulation of phosphatase activity;nitrogen compound metabolic process;nucleic acid metabolic process;nucleobase-containing compound metabolic process;primary metabolic process;regulation of biological process;regulation of catalytic activity;regulation of cellular metabolic process;regulation of cellular process;regulation of dephosphorylation;regulation of hydrolase activity;regulation of metabolic process;regulation of molecular function;regulation of phosphatase activity;regulation of phosphate metabolic process;regulation of phosphorus metabolic process;RNA metabolic process;RNA processing;RNA splicing;RNA splicing, via transesterification reactions;rRNA metabolic process;rRNA processing		cell part;chromosome;intracellular non-membrane-bounded organelle;intracellular organelle;intracellular organelle part;intracellular part;macromolecular complex;Mpp10 complex;non-membrane-bounded organelle;nuclear part;nucleolar part;nucleolus;organelle;organelle part;preribosome;protein complex;ribonucleoprotein complex;small nucleolar ribonucleoprotein complex;small-subunit processome	ERK1,2 kinase substrate motif;G protein-coupled receptor kinase 1 substrate motif;Growth associated histone HI kinase substrate motif;GSK3 kinase substrate motif;GSK-3, ERK1, ERK2, CDK5 substrate motif;PKA kinase substrate motif;PKC kinase substrate motif;WW domain binding motif	1	1.79934e-110	259.67	232.52	259.67	0.62604	7475900000	NaN
MPHOSPH10	U3 small nucleolar ribonucleoprotein protein MPP10	O00566	167	AENSSKSDLRKSPVFSDEDSDLDFDISKLEQ	S(1)PVFS(1)DEDS(1)DLDFDISKLEQQSK	1;2;3	-0.237316	-2.39933	-2.52653	-2.10628	-1.7071	1.24687	0.0670338	0.094264	0.179828	0.201626	0	-0.208902	-2.42068	-2.69408	-2.23349	-1.75882	-0.0927329	0.818076	0.110398	0.204128	1.27568	0.395326	-0.0175843	-2.09107	-2.18143	-1.64007	-1.71214	0.238956	0.189518	0.288311	0.0914149	0.147146	0.484449	S	3	2530	___3	biological regulation;cellular macromolecule metabolic process;cellular metabolic process;cellular nitrogen compound metabolic process;cellular process;macromolecule metabolic process;maturation of SSU-rRNA;metabolic process;ncRNA metabolic process;ncRNA processing;negative regulation of catalytic activity;negative regulation of hydrolase activity;negative regulation of molecular function;negative regulation of phosphatase activity;nitrogen compound metabolic process;nucleic acid metabolic process;nucleobase-containing compound metabolic process;primary metabolic process;regulation of biological process;regulation of catalytic activity;regulation of cellular metabolic process;regulation of cellular process;regulation of dephosphorylation;regulation of hydrolase activity;regulation of metabolic process;regulation of molecular function;regulation of phosphatase activity;regulation of phosphate metabolic process;regulation of phosphorus metabolic process;RNA metabolic process;RNA processing;RNA splicing;RNA splicing, via transesterification reactions;rRNA metabolic process;rRNA processing		cell part;chromosome;intracellular non-membrane-bounded organelle;intracellular organelle;intracellular organelle part;intracellular part;macromolecular complex;Mpp10 complex;non-membrane-bounded organelle;nuclear part;nucleolar part;nucleolus;organelle;organelle part;preribosome;protein complex;ribonucleoprotein complex;small nucleolar ribonucleoprotein complex;small-subunit processome	Casein kinase II substrate motif;G protein-coupled receptor kinase 1 substrate motif;GSK3 kinase substrate motif;MAPKAPK2 kinase substrate motif;Phactr1-PP1 SXEXXXL;Pyruvate dehydrogenase kinase substrate motif	1	1.79934e-110	259.67	232.52	259.67	0.62604	5833800000	NaN
MPHOSPH10	U3 small nucleolar ribonucleoprotein protein MPP10	O00566	171	SKSDLRKSPVFSDEDSDLDFDISKLEQQSKV	SPVFS(1)DEDS(1)DLDFDISK	1;2;3	-0.241019	-2.3589	-2.4676	-2.05108	-1.68879	1.25173	0.0656385	0.0942793	0.172472	0.202193	0	-0.208902	-2.42068	-2.69408	-2.23349	-1.75882	-0.0927329	0.818076	0.110398	0.204128	1.27568	0.395326	-0.0175843	-2.09107	-2.18143	-1.64007	-1.71214	0.238956	0.189518	0.288311	0.0914149	0.147146	0.484449	S	2	2530	___3	biological regulation;cellular macromolecule metabolic process;cellular metabolic process;cellular nitrogen compound metabolic process;cellular process;macromolecule metabolic process;maturation of SSU-rRNA;metabolic process;ncRNA metabolic process;ncRNA processing;negative regulation of catalytic activity;negative regulation of hydrolase activity;negative regulation of molecular function;negative regulation of phosphatase activity;nitrogen compound metabolic process;nucleic acid metabolic process;nucleobase-containing compound metabolic process;primary metabolic process;regulation of biological process;regulation of catalytic activity;regulation of cellular metabolic process;regulation of cellular process;regulation of dephosphorylation;regulation of hydrolase activity;regulation of metabolic process;regulation of molecular function;regulation of phosphatase activity;regulation of phosphate metabolic process;regulation of phosphorus metabolic process;RNA metabolic process;RNA processing;RNA splicing;RNA splicing, via transesterification reactions;rRNA metabolic process;rRNA processing		cell part;chromosome;intracellular non-membrane-bounded organelle;intracellular organelle;intracellular organelle part;intracellular part;macromolecular complex;Mpp10 complex;non-membrane-bounded organelle;nuclear part;nucleolar part;nucleolus;organelle;organelle part;preribosome;protein complex;ribonucleoprotein complex;small nucleolar ribonucleoprotein complex;small-subunit processome	b-Adrenergic Receptor kinase substrate motif;Casein kinase I substrate motif;Casein kinase II substrate motif;MAPKAPK2 kinase substrate motif;Pyruvate dehydrogenase kinase substrate motif	1	0	488.14	426.72	247.61	-0.21275	9512000000	NaN
AP3D1	AP-3 complex subunit delta-1	O14617-2	541	VPEGLDLDAWINEPLSDSESEDERPRAVFHE	KVPVPEGLDLDAWINEPLS(1)DS(1)ES(1)EDERPR	1;2;3	0.0754557	-0.0122519	-0.0138693	-0.152472	0.063261	0.110453	0.114788	0.184094	0.137901	0.157577	-0.0259514	0.0175762	-0.254895	0.0288219	0.0625715	-0.017869	0.136136	-0.0713181	-0.173872	-0.111227	0.147711	-0.0294461	-0.0365863	-0.0452194	0.0444908	-0.0653429	0.0474348	-0.0678048	0.043529	-0.148397	-0.0773988	0.0308943	0.042779	S	4	2550	___3	anterograde axon cargo transport;anterograde synaptic vesicle transport;antigen processing and presentation;antigen processing and presentation of exogenous antigen;antigen processing and presentation of lipid antigen via MHC class Ib;antigen processing and presentation via MHC class Ib;antigen processing and presentation, exogenous lipid antigen via MHC class Ib;axon cargo transport;biological regulation;biosynthetic process;cellular component movement;cellular component organization;cellular component organization at cellular level;cellular component organization or biogenesis;cellular component organization or biogenesis at cellular level;cellular localization;cellular macromolecule localization;cellular membrane organization;cellular process;cellular protein localization;cytoskeleton-dependent intracellular transport;endosome to melanosome transport;endosome transport;establishment of localization;establishment of localization in cell;establishment of protein localization;eye pigment biosynthetic process;eye pigment metabolic process;immune system process;intracellular protein transport;intracellular transport;localization;macromolecule localization;melanosome organization;membrane organization;metabolic process;microtubule-based movement;microtubule-based process;microtubule-based transport;organelle organization;pigment biosynthetic process;pigment granule organization;pigment metabolic process;pigment metabolic process involved in developmental pigmentation;pigment metabolic process involved in pigmentation;positive regulation of alpha-beta T cell activation;positive regulation of alpha-beta T cell differentiation;positive regulation of biological process;positive regulation of cell activation;positive regulation of cell differentiation;positive regulation of cellular process;positive regulation of developmental process;positive regulation of immune system process;positive regulation of leukocyte activation;positive regulation of lymphocyte activation;positive regulation of lymphocyte differentiation;positive regulation of NK T cell differentiation;positive regulation of T cell activation;positive regulation of T cell differentiation;protein localization;protein localization in membrane;protein localization to organelle;protein transport;regulation of alpha-beta T cell activation;regulation of alpha-beta T cell differentiation;regulation of biological process;regulation of cell activation;regulation of cell differentiation;regulation of cellular process;regulation of developmental process;regulation of homeostatic process;regulation of immune system process;regulation of ion homeostasis;regulation of leukocyte activation;regulation of localization;regulation of lymphocyte activation;regulation of lymphocyte differentiation;regulation of multicellular organismal development;regulation of multicellular organismal process;regulation of NK T cell differentiation;regulation of sequestering of zinc ion;regulation of T cell activation;regulation of T cell differentiation;synaptic vesicle membrane organization;synaptic vesicle transport;transport;vesicle organization;vesicle-mediated transport	transporter activity	axon part;cell part;cell projection part;cytoplasmic part;endosomal part;endosome membrane;Golgi apparatus;Golgi apparatus part;Golgi membrane;intracellular membrane-bounded organelle;intracellular organelle;intracellular organelle part;intracellular part;lysosomal membrane;macromolecular complex;membrane;membrane coat;membrane part;membrane-bounded organelle;nuclear part;nucleoplasm;organelle;organelle membrane;organelle part;protein complex;synapse part;terminal button;vacuolar membrane;vacuolar part	Casein kinase I substrate motif;Casein kinase II substrate motif;G protein-coupled receptor kinase 1 substrate motif;GSK3 kinase substrate motif	1	5.57982e-60	176.5	166.12	98.671	0.057365	6879200000	NaN
AP3D1	AP-3 complex subunit delta-1	O14617-2	543	EGLDLDAWINEPLSDSESEDERPRAVFHEEE	KVPVPEGLDLDAWINEPLS(1)DS(1)ES(1)EDERPR	2;3	0.0754557	-0.0122519	-0.0138693	-0.152472	0.063261	0.110453	0.114788	0.184094	0.137901	0.157577	-0.0259514	0.0175762	-0.254895	0.0288219	0.0625715	-0.017869	0.136136	-0.0713181	-0.173872	-0.111227	0.147711	-0.0294461	-0.0365863	-0.0452194	0.0444908	-0.0653429	0.0474348	-0.0678048	0.043529	-0.148397	-0.0773988	0.0308943	0.042779	S	4	2550	___3	anterograde axon cargo transport;anterograde synaptic vesicle transport;antigen processing and presentation;antigen processing and presentation of exogenous antigen;antigen processing and presentation of lipid antigen via MHC class Ib;antigen processing and presentation via MHC class Ib;antigen processing and presentation, exogenous lipid antigen via MHC class Ib;axon cargo transport;biological regulation;biosynthetic process;cellular component movement;cellular component organization;cellular component organization at cellular level;cellular component organization or biogenesis;cellular component organization or biogenesis at cellular level;cellular localization;cellular macromolecule localization;cellular membrane organization;cellular process;cellular protein localization;cytoskeleton-dependent intracellular transport;endosome to melanosome transport;endosome transport;establishment of localization;establishment of localization in cell;establishment of protein localization;eye pigment biosynthetic process;eye pigment metabolic process;immune system process;intracellular protein transport;intracellular transport;localization;macromolecule localization;melanosome organization;membrane organization;metabolic process;microtubule-based movement;microtubule-based process;microtubule-based transport;organelle organization;pigment biosynthetic process;pigment granule organization;pigment metabolic process;pigment metabolic process involved in developmental pigmentation;pigment metabolic process involved in pigmentation;positive regulation of alpha-beta T cell activation;positive regulation of alpha-beta T cell differentiation;positive regulation of biological process;positive regulation of cell activation;positive regulation of cell differentiation;positive regulation of cellular process;positive regulation of developmental process;positive regulation of immune system process;positive regulation of leukocyte activation;positive regulation of lymphocyte activation;positive regulation of lymphocyte differentiation;positive regulation of NK T cell differentiation;positive regulation of T cell activation;positive regulation of T cell differentiation;protein localization;protein localization in membrane;protein localization to organelle;protein transport;regulation of alpha-beta T cell activation;regulation of alpha-beta T cell differentiation;regulation of biological process;regulation of cell activation;regulation of cell differentiation;regulation of cellular process;regulation of developmental process;regulation of homeostatic process;regulation of immune system process;regulation of ion homeostasis;regulation of leukocyte activation;regulation of localization;regulation of lymphocyte activation;regulation of lymphocyte differentiation;regulation of multicellular organismal development;regulation of multicellular organismal process;regulation of NK T cell differentiation;regulation of sequestering of zinc ion;regulation of T cell activation;regulation of T cell differentiation;synaptic vesicle membrane organization;synaptic vesicle transport;transport;vesicle organization;vesicle-mediated transport	transporter activity	axon part;cell part;cell projection part;cytoplasmic part;endosomal part;endosome membrane;Golgi apparatus;Golgi apparatus part;Golgi membrane;intracellular membrane-bounded organelle;intracellular organelle;intracellular organelle part;intracellular part;lysosomal membrane;macromolecular complex;membrane;membrane coat;membrane part;membrane-bounded organelle;nuclear part;nucleoplasm;organelle;organelle membrane;organelle part;protein complex;synapse part;terminal button;vacuolar membrane;vacuolar part	b-Adrenergic Receptor kinase substrate motif;Casein kinase II substrate motif;G protein-coupled receptor kinase 1 substrate motif	1	4.25162e-36	166.27	150.59	98.671	0.057365	6744400000	NaN
AP3D1	AP-3 complex subunit delta-1	O14617-2	545	LDLDAWINEPLSDSESEDERPRAVFHEEEQR	KVPVPEGLDLDAWINEPLS(1)DS(1)ES(1)EDERPR	2;3	0.0754557	-0.0122519	-0.0138693	-0.152472	0.063261	0.110453	0.114788	0.184094	0.137901	0.157577	-0.0259514	0.0175762	-0.254895	0.0288219	0.0625715	-0.017869	0.136136	-0.0713181	-0.173872	-0.111227	0.147711	-0.0294461	-0.0365863	-0.0452194	0.0444908	-0.0653429	0.0474348	-0.0678048	0.043529	-0.148397	-0.0773988	0.0308943	0.042779	S	4	2550	___3	anterograde axon cargo transport;anterograde synaptic vesicle transport;antigen processing and presentation;antigen processing and presentation of exogenous antigen;antigen processing and presentation of lipid antigen via MHC class Ib;antigen processing and presentation via MHC class Ib;antigen processing and presentation, exogenous lipid antigen via MHC class Ib;axon cargo transport;biological regulation;biosynthetic process;cellular component movement;cellular component organization;cellular component organization at cellular level;cellular component organization or biogenesis;cellular component organization or biogenesis at cellular level;cellular localization;cellular macromolecule localization;cellular membrane organization;cellular process;cellular protein localization;cytoskeleton-dependent intracellular transport;endosome to melanosome transport;endosome transport;establishment of localization;establishment of localization in cell;establishment of protein localization;eye pigment biosynthetic process;eye pigment metabolic process;immune system process;intracellular protein transport;intracellular transport;localization;macromolecule localization;melanosome organization;membrane organization;metabolic process;microtubule-based movement;microtubule-based process;microtubule-based transport;organelle organization;pigment biosynthetic process;pigment granule organization;pigment metabolic process;pigment metabolic process involved in developmental pigmentation;pigment metabolic process involved in pigmentation;positive regulation of alpha-beta T cell activation;positive regulation of alpha-beta T cell differentiation;positive regulation of biological process;positive regulation of cell activation;positive regulation of cell differentiation;positive regulation of cellular process;positive regulation of developmental process;positive regulation of immune system process;positive regulation of leukocyte activation;positive regulation of lymphocyte activation;positive regulation of lymphocyte differentiation;positive regulation of NK T cell differentiation;positive regulation of T cell activation;positive regulation of T cell differentiation;protein localization;protein localization in membrane;protein localization to organelle;protein transport;regulation of alpha-beta T cell activation;regulation of alpha-beta T cell differentiation;regulation of biological process;regulation of cell activation;regulation of cell differentiation;regulation of cellular process;regulation of developmental process;regulation of homeostatic process;regulation of immune system process;regulation of ion homeostasis;regulation of leukocyte activation;regulation of localization;regulation of lymphocyte activation;regulation of lymphocyte differentiation;regulation of multicellular organismal development;regulation of multicellular organismal process;regulation of NK T cell differentiation;regulation of sequestering of zinc ion;regulation of T cell activation;regulation of T cell differentiation;synaptic vesicle membrane organization;synaptic vesicle transport;transport;vesicle organization;vesicle-mediated transport	transporter activity	axon part;cell part;cell projection part;cytoplasmic part;endosomal part;endosome membrane;Golgi apparatus;Golgi apparatus part;Golgi membrane;intracellular membrane-bounded organelle;intracellular organelle;intracellular organelle part;intracellular part;lysosomal membrane;macromolecular complex;membrane;membrane coat;membrane part;membrane-bounded organelle;nuclear part;nucleoplasm;organelle;organelle membrane;organelle part;protein complex;synapse part;terminal button;vacuolar membrane;vacuolar part	b-Adrenergic Receptor kinase substrate motif;BARD1 BRCT domain binding motif;Casein kinase I substrate motif;Casein kinase II substrate motif;G protein-coupled receptor kinase 1 substrate motif;MAPKAPK2 kinase substrate motif	1	1.32107e-35	162.86	152.2	98.671	0.057365	6268100000	NaN
CHD1	Chromodomain-helicase-DNA-binding protein 1	O14646	1096	SFNGSEGRRSRSRRYSGSDSDSISEGKRPKK	RYS(0.997)GS(0.001)DS(0.001)DSISEGK	1;2;3;4	0.0285997	-0.543201	-0.110682	-0.257253	-0.125917	0.255925	0.172009	0.0203619	0.117252	0.197712	0.191336	-0.00969601	-0.126279	-0.0467663	-0.0962591	-0.0956774	0.191343	0.0572009	0.125766	0.0902443	0.152956	0.131053	0.17664	-0.0589495	-0.184523	-0.121823	-0.0550156	0.147529	0.17014	-1.33514e-05	0.0859866	0.0412636	0.142894	S	2	2552	___3	biological regulation;biosynthetic process;cellular biosynthetic process;cellular component organization;cellular component organization at cellular level;cellular component organization or biogenesis;cellular component organization or biogenesis at cellular level;cellular macromolecule biosynthetic process;cellular macromolecule metabolic process;cellular metabolic process;cellular nitrogen compound metabolic process;cellular process;chromatin modification;chromatin organization;chromatin remodeling;chromosome organization;DNA conformation change;DNA duplex unwinding;DNA geometric change;DNA metabolic process;interaction with symbiont;interspecies interaction between organisms;macromolecule biosynthetic process;macromolecule metabolic process;metabolic process;modification by host of symbiont morphology or physiology;modification of morphology or physiology of other organism;modification of morphology or physiology of other organism involved in symbiotic interaction;modulation by host of symbiont transcription;modulation by host of viral transcription;modulation of transcription in other organism involved in symbiotic interaction;multi-organism process;nitrogen compound metabolic process;nucleic acid metabolic process;nucleobase-containing compound metabolic process;organelle organization;positive regulation by host of viral transcription;positive regulation of biological process;positive regulation of biosynthetic process;positive regulation of cellular biosynthetic process;positive regulation of cellular metabolic process;positive regulation of cellular process;positive regulation of macromolecule metabolic process;positive regulation of metabolic process;positive regulation of nitrogen compound metabolic process;positive regulation of nucleobase-containing compound metabolic process;positive regulation of reproductive process;positive regulation of RNA metabolic process;positive regulation of viral reproduction;positive regulation of viral transcription;primary metabolic process;regulation of biological process;regulation of biological quality;regulation of biosynthetic process;regulation of cellular biosynthetic process;regulation of cellular macromolecule biosynthetic process;regulation of cellular metabolic process;regulation of cellular process;regulation of gene expression;regulation of macromolecule biosynthetic process;regulation of macromolecule metabolic process;regulation of metabolic process;regulation of nitrogen compound metabolic process;regulation of nucleobase-containing compound metabolic process;regulation of primary metabolic process;regulation of reproductive process;regulation of RNA metabolic process;regulation of transcription from RNA polymerase II promoter;regulation of transcription, DNA-dependent;regulation of viral reproduction;regulation of viral transcription;RNA biosynthetic process;RNA metabolic process;transcription, DNA-dependent	adenyl nucleotide binding;adenyl ribonucleotide binding;ATP binding;ATPase activity;ATPase activity, coupled;ATP-dependent DNA helicase activity;ATP-dependent helicase activity;binding;catalytic activity;DNA binding;DNA helicase activity;DNA-dependent ATPase activity;helicase activity;histone binding;hydrolase activity;hydrolase activity, acting on acid anhydrides;hydrolase activity, acting on acid anhydrides, in phosphorus-containing anhydrides;methylated histone residue binding;nucleic acid binding;nucleoside-triphosphatase activity;nucleotide binding;protein binding;purine NTP-dependent helicase activity;purine nucleotide binding;purine ribonucleoside triphosphate binding;purine ribonucleotide binding;pyrophosphatase activity;ribonucleotide binding	cell part;cytoplasm;intracellular membrane-bounded organelle;intracellular organelle;intracellular part;membrane-bounded organelle;nucleus;organelle	14-3-3 domain binding motif;Akt kinase substrate motif;Calmodulin-dependent protein kinase II substrate motif;Casein kinase II substrate motif;G protein-coupled receptor kinase 1 substrate motif;GSK3 kinase substrate motif;MAPKAPK1 kinase substrate motif;MAPKAPK2 kinase substrate motif;PAK2 kinase substrate motif;PKA kinase substrate motif;PKC epsilon kinase substrate motif;PKC kinase substrate motif;Pyruvate dehydrogenase kinase substrate motif	0.997291	2.19465e-12	152.37	123.42	105.14	0.90406	762600000	NaN
CHD1	Chromodomain-helicase-DNA-binding protein 1	O14646	1098	NGSEGRRSRSRRYSGSDSDSISEGKRPKKRG	RY(0.011)S(0.989)GS(1)DS(1)DS(0.998)IS(0.002)EGK	3;4	0.110503	-0.517338	-0.115992	-0.246587	-0.116244	0.113525	0.295362	0.161351	0.249211	0.328505	0.365973	-0.00969601	-0.126279	-0.0467663	-0.0962591	-0.0956774	0.191343	0.0572009	0.125766	0.0902443	0.152956	0.131053	0.168137	-0.0482893	-0.179864	-0.181742	-0.0811911	0.119169	0.151568	-0.0411749	0.0714431	9.53674e-05	0.108188	S	2	2552	___3	biological regulation;biosynthetic process;cellular biosynthetic process;cellular component organization;cellular component organization at cellular level;cellular component organization or biogenesis;cellular component organization or biogenesis at cellular level;cellular macromolecule biosynthetic process;cellular macromolecule metabolic process;cellular metabolic process;cellular nitrogen compound metabolic process;cellular process;chromatin modification;chromatin organization;chromatin remodeling;chromosome organization;DNA conformation change;DNA duplex unwinding;DNA geometric change;DNA metabolic process;interaction with symbiont;interspecies interaction between organisms;macromolecule biosynthetic process;macromolecule metabolic process;metabolic process;modification by host of symbiont morphology or physiology;modification of morphology or physiology of other organism;modification of morphology or physiology of other organism involved in symbiotic interaction;modulation by host of symbiont transcription;modulation by host of viral transcription;modulation of transcription in other organism involved in symbiotic interaction;multi-organism process;nitrogen compound metabolic process;nucleic acid metabolic process;nucleobase-containing compound metabolic process;organelle organization;positive regulation by host of viral transcription;positive regulation of biological process;positive regulation of biosynthetic process;positive regulation of cellular biosynthetic process;positive regulation of cellular metabolic process;positive regulation of cellular process;positive regulation of macromolecule metabolic process;positive regulation of metabolic process;positive regulation of nitrogen compound metabolic process;positive regulation of nucleobase-containing compound metabolic process;positive regulation of reproductive process;positive regulation of RNA metabolic process;positive regulation of viral reproduction;positive regulation of viral transcription;primary metabolic process;regulation of biological process;regulation of biological quality;regulation of biosynthetic process;regulation of cellular biosynthetic process;regulation of cellular macromolecule biosynthetic process;regulation of cellular metabolic process;regulation of cellular process;regulation of gene expression;regulation of macromolecule biosynthetic process;regulation of macromolecule metabolic process;regulation of metabolic process;regulation of nitrogen compound metabolic process;regulation of nucleobase-containing compound metabolic process;regulation of primary metabolic process;regulation of reproductive process;regulation of RNA metabolic process;regulation of transcription from RNA polymerase II promoter;regulation of transcription, DNA-dependent;regulation of viral reproduction;regulation of viral transcription;RNA biosynthetic process;RNA metabolic process;transcription, DNA-dependent	adenyl nucleotide binding;adenyl ribonucleotide binding;ATP binding;ATPase activity;ATPase activity, coupled;ATP-dependent DNA helicase activity;ATP-dependent helicase activity;binding;catalytic activity;DNA binding;DNA helicase activity;DNA-dependent ATPase activity;helicase activity;histone binding;hydrolase activity;hydrolase activity, acting on acid anhydrides;hydrolase activity, acting on acid anhydrides, in phosphorus-containing anhydrides;methylated histone residue binding;nucleic acid binding;nucleoside-triphosphatase activity;nucleotide binding;protein binding;purine NTP-dependent helicase activity;purine nucleotide binding;purine ribonucleoside triphosphate binding;purine ribonucleotide binding;pyrophosphatase activity;ribonucleotide binding	cell part;cytoplasm;intracellular membrane-bounded organelle;intracellular organelle;intracellular part;membrane-bounded organelle;nucleus;organelle	Casein kinase II substrate motif;G protein-coupled receptor kinase 1 substrate motif;GSK3 kinase substrate motif;Phactr1-PP1 SXXXXL;Pyruvate dehydrogenase kinase substrate motif	0.999782	3.64642e-07	152.37	123.42	152.37	0.51175	571070000	NaN
CHD1	Chromodomain-helicase-DNA-binding protein 1	O14646	1100	SEGRRSRSRRYSGSDSDSISEGKRPKKRGRP	RY(0.108)S(0.946)GS(0.946)DS(1)DS(0.997)IS(0.003)EGK	2;3;4	0.0285997	-0.543201	-0.110682	-0.257253	-0.125917	0.255925	0.172009	0.0203619	0.117252	0.197712	0.191336	0.0268192	-0.236982	-0.0444536	-0.0962439	-0.0766401	0.188658	0.10442	0.191321	0.0948591	-0.0297594	0.166385	0.17664	-0.0589495	-0.184523	-0.121823	-0.0550156	0.147529	0.17014	-1.33514e-05	0.0859866	0.0412636	0.142894	S	2	2552	___3	biological regulation;biosynthetic process;cellular biosynthetic process;cellular component organization;cellular component organization at cellular level;cellular component organization or biogenesis;cellular component organization or biogenesis at cellular level;cellular macromolecule biosynthetic process;cellular macromolecule metabolic process;cellular metabolic process;cellular nitrogen compound metabolic process;cellular process;chromatin modification;chromatin organization;chromatin remodeling;chromosome organization;DNA conformation change;DNA duplex unwinding;DNA geometric change;DNA metabolic process;interaction with symbiont;interspecies interaction between organisms;macromolecule biosynthetic process;macromolecule metabolic process;metabolic process;modification by host of symbiont morphology or physiology;modification of morphology or physiology of other organism;modification of morphology or physiology of other organism involved in symbiotic interaction;modulation by host of symbiont transcription;modulation by host of viral transcription;modulation of transcription in other organism involved in symbiotic interaction;multi-organism process;nitrogen compound metabolic process;nucleic acid metabolic process;nucleobase-containing compound metabolic process;organelle organization;positive regulation by host of viral transcription;positive regulation of biological process;positive regulation of biosynthetic process;positive regulation of cellular biosynthetic process;positive regulation of cellular metabolic process;positive regulation of cellular process;positive regulation of macromolecule metabolic process;positive regulation of metabolic process;positive regulation of nitrogen compound metabolic process;positive regulation of nucleobase-containing compound metabolic process;positive regulation of reproductive process;positive regulation of RNA metabolic process;positive regulation of viral reproduction;positive regulation of viral transcription;primary metabolic process;regulation of biological process;regulation of biological quality;regulation of biosynthetic process;regulation of cellular biosynthetic process;regulation of cellular macromolecule biosynthetic process;regulation of cellular metabolic process;regulation of cellular process;regulation of gene expression;regulation of macromolecule biosynthetic process;regulation of macromolecule metabolic process;regulation of metabolic process;regulation of nitrogen compound metabolic process;regulation of nucleobase-containing compound metabolic process;regulation of primary metabolic process;regulation of reproductive process;regulation of RNA metabolic process;regulation of transcription from RNA polymerase II promoter;regulation of transcription, DNA-dependent;regulation of viral reproduction;regulation of viral transcription;RNA biosynthetic process;RNA metabolic process;transcription, DNA-dependent	adenyl nucleotide binding;adenyl ribonucleotide binding;ATP binding;ATPase activity;ATPase activity, coupled;ATP-dependent DNA helicase activity;ATP-dependent helicase activity;binding;catalytic activity;DNA binding;DNA helicase activity;DNA-dependent ATPase activity;helicase activity;histone binding;hydrolase activity;hydrolase activity, acting on acid anhydrides;hydrolase activity, acting on acid anhydrides, in phosphorus-containing anhydrides;methylated histone residue binding;nucleic acid binding;nucleoside-triphosphatase activity;nucleotide binding;protein binding;purine NTP-dependent helicase activity;purine nucleotide binding;purine ribonucleoside triphosphate binding;purine ribonucleotide binding;pyrophosphatase activity;ribonucleotide binding	cell part;cytoplasm;intracellular membrane-bounded organelle;intracellular organelle;intracellular part;membrane-bounded organelle;nucleus;organelle	b-Adrenergic Receptor kinase substrate motif;Casein kinase II substrate motif;G protein-coupled receptor kinase 1 substrate motif;GSK3 kinase substrate motif;MAPKAPK2 kinase substrate motif	0.999949	3.64642e-07	152.37	123.42	108.34	0.61601	669460000	NaN
CHD1	Chromodomain-helicase-DNA-binding protein 1	O14646	1102	GRRSRSRRYSGSDSDSISEGKRPKKRGRPRT	RY(0.011)S(0.989)GS(1)DS(1)DS(0.998)IS(0.002)EGK	2;3;4	NaN	NaN	NaN	NaN	NaN	NaN	NaN	NaN	NaN	NaN	NaN	-0.144049	0.27801	0.0580339	-0.00910568	-0.0719366	0.238399	-0.152001	-0.118135	0.138447	0.566554	0.0697017	0.158966	-0.0784664	-0.15937	-0.0237465	0.00548267	0.242319	0.179168	-0.00102425	0.142381	0.0547533	0.246469	S	2	2552	___3	biological regulation;biosynthetic process;cellular biosynthetic process;cellular component organization;cellular component organization at cellular level;cellular component organization or biogenesis;cellular component organization or biogenesis at cellular level;cellular macromolecule biosynthetic process;cellular macromolecule metabolic process;cellular metabolic process;cellular nitrogen compound metabolic process;cellular process;chromatin modification;chromatin organization;chromatin remodeling;chromosome organization;DNA conformation change;DNA duplex unwinding;DNA geometric change;DNA metabolic process;interaction with symbiont;interspecies interaction between organisms;macromolecule biosynthetic process;macromolecule metabolic process;metabolic process;modification by host of symbiont morphology or physiology;modification of morphology or physiology of other organism;modification of morphology or physiology of other organism involved in symbiotic interaction;modulation by host of symbiont transcription;modulation by host of viral transcription;modulation of transcription in other organism involved in symbiotic interaction;multi-organism process;nitrogen compound metabolic process;nucleic acid metabolic process;nucleobase-containing compound metabolic process;organelle organization;positive regulation by host of viral transcription;positive regulation of biological process;positive regulation of biosynthetic process;positive regulation of cellular biosynthetic process;positive regulation of cellular metabolic process;positive regulation of cellular process;positive regulation of macromolecule metabolic process;positive regulation of metabolic process;positive regulation of nitrogen compound metabolic process;positive regulation of nucleobase-containing compound metabolic process;positive regulation of reproductive process;positive regulation of RNA metabolic process;positive regulation of viral reproduction;positive regulation of viral transcription;primary metabolic process;regulation of biological process;regulation of biological quality;regulation of biosynthetic process;regulation of cellular biosynthetic process;regulation of cellular macromolecule biosynthetic process;regulation of cellular metabolic process;regulation of cellular process;regulation of gene expression;regulation of macromolecule biosynthetic process;regulation of macromolecule metabolic process;regulation of metabolic process;regulation of nitrogen compound metabolic process;regulation of nucleobase-containing compound metabolic process;regulation of primary metabolic process;regulation of reproductive process;regulation of RNA metabolic process;regulation of transcription from RNA polymerase II promoter;regulation of transcription, DNA-dependent;regulation of viral reproduction;regulation of viral transcription;RNA biosynthetic process;RNA metabolic process;transcription, DNA-dependent	adenyl nucleotide binding;adenyl ribonucleotide binding;ATP binding;ATPase activity;ATPase activity, coupled;ATP-dependent DNA helicase activity;ATP-dependent helicase activity;binding;catalytic activity;DNA binding;DNA helicase activity;DNA-dependent ATPase activity;helicase activity;histone binding;hydrolase activity;hydrolase activity, acting on acid anhydrides;hydrolase activity, acting on acid anhydrides, in phosphorus-containing anhydrides;methylated histone residue binding;nucleic acid binding;nucleoside-triphosphatase activity;nucleotide binding;protein binding;purine NTP-dependent helicase activity;purine nucleotide binding;purine ribonucleoside triphosphate binding;purine ribonucleotide binding;pyrophosphatase activity;ribonucleotide binding	cell part;cytoplasm;intracellular membrane-bounded organelle;intracellular organelle;intracellular part;membrane-bounded organelle;nucleus;organelle	b-Adrenergic Receptor kinase substrate motif;Casein kinase I substrate motif;Casein kinase II substrate motif;MAPKAPK2 kinase substrate motif	0.997971	1.48896e-08	152.37	123.42	152.37	0.51175	371200000	NaN
GAK	Cyclin-G-associated kinase	O14976-2	747	SSKESESALMEDRDESEVSDEGGSPISSEGQ	ESESALMEDRDES(1)EVS(1)DEGGSPISSEGQEPR	2;3;4	-0.0202222	-0.0838799	0.121231	-0.0398932	-0.22051	-0.255135	0.0667	-0.0850058	-0.0108757	0.0603909	0.127094	NaN	NaN	NaN	NaN	NaN	NaN	NaN	NaN	NaN	NaN	NaN	-0.0981078	0.0626602	0.21405	0.0259657	0.0630388	0.0658441	0.0773692	-0.145903	-0.187633	-0.0794315	-0.0765848	S	3	2575	___3	anatomical structure development;anatomical structure morphogenesis;biological regulation;cell cycle;cell development;cell differentiation;cellular component disassembly;cellular component disassembly at cellular level;cellular component organization;cellular component organization at cellular level;cellular component organization or biogenesis;cellular component organization or biogenesis at cellular level;cellular developmental process;cellular macromolecular complex disassembly;cellular macromolecular complex subunit organization;cellular membrane organization;cellular process;cellular protein complex disassembly;clathrin coat disassembly;clathrin-mediated endocytosis;developmental process;endocytosis;endoplasmic reticulum organization;epidermal cell differentiation;establishment of localization;forebrain morphogenesis;Golgi organization;intrahepatic bile duct development;macromolecular complex disassembly;macromolecular complex subunit organization;membrane invagination;membrane organization;organelle organization;positive regulation of biological process;positive regulation of cell proliferation;positive regulation of cellular process;positive regulation of neural precursor cell proliferation;protein complex disassembly;protein complex subunit organization;protein depolymerization;receptor-mediated endocytosis;regulation of biological process;regulation of cell proliferation;regulation of cellular process;regulation of neural precursor cell proliferation;transport;vesicle uncoating;vesicle-mediated transport	adenyl nucleotide binding;adenyl ribonucleotide binding;ATP binding;binding;catalytic activity;kinase activity;nucleotide binding;phosphotransferase activity, alcohol group as acceptor;protein kinase activity;protein serine/threonine kinase activity;purine nucleotide binding;purine ribonucleoside triphosphate binding;purine ribonucleotide binding;ribonucleotide binding;transferase activity;transferase activity, transferring phosphorus-containing groups	adherens junction;anchoring junction;cell junction;cell part;cell-substrate adherens junction;cell-substrate junction;cytoplasmic part;focal adhesion;Golgi apparatus;intracellular membrane-bounded organelle;intracellular organelle;intracellular part;membrane;membrane-bounded organelle;organelle;perinuclear region of cytoplasm	14-3-3 domain binding motif;b-Adrenergic Receptor kinase substrate motif;Calmodulin-dependent protein kinase II substrate motif;Casein kinase II substrate motif;G protein-coupled receptor kinase 1 substrate motif;PKA kinase substrate motif;PKC kinase substrate motif	1	4.22128e-61	207.62	185.97	207.62	-0.020304	1034700000	NaN
GAK	Cyclin-G-associated kinase	O14976-2	750	ESESALMEDRDESEVSDEGGSPISSEGQEPR	ESESALMEDRDES(1)EVS(1)DEGGS(1)PISSEGQEPR	1;2;3;4	0.138957	-0.133006	-0.0377769	0.0559149	-0.120281	-0.278981	0.0579929	-0.226233	0.00913048	0.0523262	0.0705423	0.0420561	-0.130016	-0.0415401	-0.0735931	0.0874586	0.0953012	0.173059	0.0258212	0.0441861	0.0643988	0.0124211	-0.0981078	0.0626602	0.21405	0.0259657	0.0630388	0.0658441	0.0773692	-0.145903	-0.187633	-0.0794315	-0.0765848	S	3	2575	___3	anatomical structure development;anatomical structure morphogenesis;biological regulation;cell cycle;cell development;cell differentiation;cellular component disassembly;cellular component disassembly at cellular level;cellular component organization;cellular component organization at cellular level;cellular component organization or biogenesis;cellular component organization or biogenesis at cellular level;cellular developmental process;cellular macromolecular complex disassembly;cellular macromolecular complex subunit organization;cellular membrane organization;cellular process;cellular protein complex disassembly;clathrin coat disassembly;clathrin-mediated endocytosis;developmental process;endocytosis;endoplasmic reticulum organization;epidermal cell differentiation;establishment of localization;forebrain morphogenesis;Golgi organization;intrahepatic bile duct development;macromolecular complex disassembly;macromolecular complex subunit organization;membrane invagination;membrane organization;organelle organization;positive regulation of biological process;positive regulation of cell proliferation;positive regulation of cellular process;positive regulation of neural precursor cell proliferation;protein complex disassembly;protein complex subunit organization;protein depolymerization;receptor-mediated endocytosis;regulation of biological process;regulation of cell proliferation;regulation of cellular process;regulation of neural precursor cell proliferation;transport;vesicle uncoating;vesicle-mediated transport	adenyl nucleotide binding;adenyl ribonucleotide binding;ATP binding;binding;catalytic activity;kinase activity;nucleotide binding;phosphotransferase activity, alcohol group as acceptor;protein kinase activity;protein serine/threonine kinase activity;purine nucleotide binding;purine ribonucleoside triphosphate binding;purine ribonucleotide binding;ribonucleotide binding;transferase activity;transferase activity, transferring phosphorus-containing groups	adherens junction;anchoring junction;cell junction;cell part;cell-substrate adherens junction;cell-substrate junction;cytoplasmic part;focal adhesion;Golgi apparatus;intracellular membrane-bounded organelle;intracellular organelle;intracellular part;membrane;membrane-bounded organelle;organelle;perinuclear region of cytoplasm	Casein kinase II substrate motif	0.999995	4.22128e-61	207.62	185.97	114.92	-0.31946	1287200000	NaN
GAK	Cyclin-G-associated kinase	O14976-2	755	LMEDRDESEVSDEGGSPISSEGQEPRADPEP	ESESALMEDRDES(1)EVS(1)DEGGS(1)PISSEGQEPR	2;3;4	0.138957	-0.133006	-0.0377769	0.0559149	-0.120281	-0.278981	0.0579929	-0.226233	0.00913048	0.0523262	0.0705423	0.0420561	-0.130016	-0.0415401	-0.0735931	0.0874586	0.0953012	0.173059	0.0258212	0.0441861	0.0643988	0.0124211	-0.0981078	0.0626602	0.21405	0.0259657	0.0630388	0.0658441	0.0773692	-0.145903	-0.187633	-0.0794315	-0.0765848	S	3	2575	___3	anatomical structure development;anatomical structure morphogenesis;biological regulation;cell cycle;cell development;cell differentiation;cellular component disassembly;cellular component disassembly at cellular level;cellular component organization;cellular component organization at cellular level;cellular component organization or biogenesis;cellular component organization or biogenesis at cellular level;cellular developmental process;cellular macromolecular complex disassembly;cellular macromolecular complex subunit organization;cellular membrane organization;cellular process;cellular protein complex disassembly;clathrin coat disassembly;clathrin-mediated endocytosis;developmental process;endocytosis;endoplasmic reticulum organization;epidermal cell differentiation;establishment of localization;forebrain morphogenesis;Golgi organization;intrahepatic bile duct development;macromolecular complex disassembly;macromolecular complex subunit organization;membrane invagination;membrane organization;organelle organization;positive regulation of biological process;positive regulation of cell proliferation;positive regulation of cellular process;positive regulation of neural precursor cell proliferation;protein complex disassembly;protein complex subunit organization;protein depolymerization;receptor-mediated endocytosis;regulation of biological process;regulation of cell proliferation;regulation of cellular process;regulation of neural precursor cell proliferation;transport;vesicle uncoating;vesicle-mediated transport	adenyl nucleotide binding;adenyl ribonucleotide binding;ATP binding;binding;catalytic activity;kinase activity;nucleotide binding;phosphotransferase activity, alcohol group as acceptor;protein kinase activity;protein serine/threonine kinase activity;purine nucleotide binding;purine ribonucleoside triphosphate binding;purine ribonucleotide binding;ribonucleotide binding;transferase activity;transferase activity, transferring phosphorus-containing groups	adherens junction;anchoring junction;cell junction;cell part;cell-substrate adherens junction;cell-substrate junction;cytoplasmic part;focal adhesion;Golgi apparatus;intracellular membrane-bounded organelle;intracellular organelle;intracellular part;membrane;membrane-bounded organelle;organelle;perinuclear region of cytoplasm	Casein kinase I substrate motif;Casein kinase II substrate motif;ERK1,2 kinase substrate motif;G protein-coupled receptor kinase 1 substrate motif;GSK3 kinase substrate motif;GSK-3, ERK1, ERK2, CDK5 substrate motif;WW domain binding motif	0.999746	3.79584e-11	114.92	102.42	114.92	-0.31946	406480000	NaN
ZNF609	Zinc finger protein 609	O15014	842	VVTQNGAEASSVKTNSPAYSDISDAGEDGEG	T(0.094)NS(0.905)PAY(0.004)S(0.996)DIS(1)DAGEDGEGK	2;3	0.0294065	-0.49035	-0.0704174	0	0.191532	-0.437829	-0.117911	-0.0196695	0.102541	-0.0216274	0.030035	NaN	NaN	NaN	NaN	NaN	NaN	NaN	NaN	NaN	NaN	NaN	-0.0430932	-0.329228	-0.208928	0.022109	0.0942822	0.0229611	0.0616374	0.0127649	0.0558972	-0.0952158	-0.0900364	S	2	2580	___3		binding;cation binding;ion binding;metal ion binding	cell part;intracellular membrane-bounded organelle;intracellular organelle;intracellular part;membrane-bounded organelle;nucleus;organelle	Casein kinase II substrate motif;ERK1,2 kinase substrate motif;G protein-coupled receptor kinase 1 substrate motif;GSK3 kinase substrate motif;GSK-3, ERK1, ERK2, CDK5 substrate motif;PKA kinase substrate motif;PKC kinase substrate motif;WW domain binding motif	0.905471	1.72724e-26	186.82	151.78	169.56	0.10703	468640000	NaN
ZNF609	Zinc finger protein 609	O15014	846	NGAEASSVKTNSPAYSDISDAGEDGEGKVDS	T(0.404)NS(0.589)PAY(0.007)S(0.999)DIS(1)DAGEDGEGK	2;3	-0.174766	-0.416883	-0.0935535	0	0.0379801	0.467113	0.038928	-0.0406218	0.116733	-0.00147629	0.0160961	-0.141109	-0.59794	-0.0543613	-0.00354481	-0.353726	0.0148149	0.270164	0.00298262	-0.00574684	0.521051	0.118905	0.0360436	-0.333776	-0.20912	0.120243	0.113165	0.0956254	0.10356	-0.0238791	0.0845227	-0.133924	0.018672	S	2	2580	___3		binding;cation binding;ion binding;metal ion binding	cell part;intracellular membrane-bounded organelle;intracellular organelle;intracellular part;membrane-bounded organelle;nucleus;organelle	Casein kinase II substrate motif;MAPKAPK2 kinase substrate motif	0.999205	1.72724e-26	186.82	151.78	111.49	0.30263	1212400000	NaN
ZNF609	Zinc finger protein 609	O15014	849	EASSVKTNSPAYSDISDAGEDGEGKVDSVKS	T(0.404)NS(0.589)PAY(0.007)S(0.999)DIS(1)DAGEDGEGK	2;3	-0.174766	-0.416883	-0.0935535	0	0.0379801	0.467113	0.038928	-0.0406218	0.116733	-0.00147629	0.0160961	-0.141109	-0.59794	-0.0543613	-0.00354481	-0.353726	0.0148149	0.270164	0.00298262	-0.00574684	0.521051	0.118905	0.0360436	-0.333776	-0.20912	0.120243	0.113165	0.0956254	0.10356	-0.0238791	0.0845227	-0.133924	0.018672	S	2	2580	___3		binding;cation binding;ion binding;metal ion binding	cell part;intracellular membrane-bounded organelle;intracellular organelle;intracellular part;membrane-bounded organelle;nucleus;organelle		1	1.72724e-26	186.82	151.78	111.49	0.30263	1174600000	NaN
U2SURP	U2 snRNP-associated SURP motif-containing protein	O15042-2	929	KDECTPTRKERKRRHSTSPSPSRSSSGRRVK	RRHS(0.966)T(0.883)S(0.151)PS(0.004)PS(0.997)R	3	-0.0297441	0.0429783	0.142768	-0.318982	-0.0630827	0.170008	0.140593	-0.0284843	-0.462712	0.100769	0.0687447	NaN	NaN	NaN	NaN	NaN	NaN	NaN	NaN	NaN	NaN	NaN	0.248147	0.394991	0.403553	0.0115404	0.102021	0.256095	-0.135739	-0.167089	-0.645916	-0.458769	-0.239446	S	2	2586	___3	cellular macromolecule metabolic process;cellular metabolic process;cellular nitrogen compound metabolic process;cellular process;macromolecule metabolic process;metabolic process;nitrogen compound metabolic process;nucleic acid metabolic process;nucleobase-containing compound metabolic process;primary metabolic process;RNA metabolic process;RNA processing	binding;nucleotide binding	cell part;intracellular membrane-bounded organelle;intracellular organelle;intracellular organelle part;intracellular part;membrane-bounded organelle;nuclear part;nucleoplasm;nucleus;organelle;organelle part	14-3-3 domain binding motif;Akt kinase substrate motif;Calmodulin-dependent protein kinase II substrate motif;Casein kinase II substrate motif;G protein-coupled receptor kinase 1 substrate motif;GSK3 kinase substrate motif;MAPKAPK1 kinase substrate motif;PAK2 kinase substrate motif;Pim1 kinase substrate sequence;Pim2 kinase substrate sequence;PKA kinase substrate motif;PKC epsilon kinase substrate motif;PKC kinase substrate motif	0.965697	1.12117e-11	171.48	23.099	171.48	-0.1639	6123500000	NaN
U2SURP	U2 snRNP-associated SURP motif-containing protein	O15042-2	945	TSPSPSRSSSGRRVKSPSPKSERSERSERSH	VKS(1)PS(1)PK	2;3	NaN	NaN	NaN	NaN	NaN	NaN	NaN	NaN	NaN	NaN	NaN	-0.221159	-0.342356	0.0214548	-0.116584	0.02036	0.227922	0.173051	0.35511	0.133338	-0.70974	0.252098	-0.335141	-0.295483	-0.0922337	-0.195638	-0.0725918	-0.142117	0.0183053	0.0979395	0.108862	0.180142	0.168668	S	3	2586	___3	cellular macromolecule metabolic process;cellular metabolic process;cellular nitrogen compound metabolic process;cellular process;macromolecule metabolic process;metabolic process;nitrogen compound metabolic process;nucleic acid metabolic process;nucleobase-containing compound metabolic process;primary metabolic process;RNA metabolic process;RNA processing	binding;nucleotide binding	cell part;intracellular membrane-bounded organelle;intracellular organelle;intracellular organelle part;intracellular part;membrane-bounded organelle;nuclear part;nucleoplasm;nucleus;organelle;organelle part	14-3-3 domain binding motif;Calmodulin-dependent protein kinase II substrate motif;Casein kinase II substrate motif;ERK1,2 kinase substrate motif;Growth associated histone HI kinase substrate motif;GSK-3, ERK1, ERK2, CDK5 substrate motif;PKA kinase substrate motif;PKC kinase substrate motif;WW domain binding motif;ZIP kinase substrate motif	1	0.00192457	98.754	38.587	51.268	-0.17353	7106300000	NaN
U2SURP	U2 snRNP-associated SURP motif-containing protein	O15042-2	947	PSPSRSSSGRRVKSPSPKSERSERSERSHKE	VKS(1)PS(1)PK	2;3	NaN	NaN	NaN	NaN	NaN	NaN	NaN	NaN	NaN	NaN	NaN	-0.221159	-0.342356	0.0214548	-0.116584	0.02036	0.227922	0.173051	0.35511	0.133338	-0.70974	0.252098	-0.335141	-0.295483	-0.0922337	-0.195638	-0.0725918	-0.142117	0.0183053	0.0979395	0.108862	0.180142	0.168668	S	3	2586	___3	cellular macromolecule metabolic process;cellular metabolic process;cellular nitrogen compound metabolic process;cellular process;macromolecule metabolic process;metabolic process;nitrogen compound metabolic process;nucleic acid metabolic process;nucleobase-containing compound metabolic process;primary metabolic process;RNA metabolic process;RNA processing	binding;nucleotide binding	cell part;intracellular membrane-bounded organelle;intracellular organelle;intracellular organelle part;intracellular part;membrane-bounded organelle;nuclear part;nucleoplasm;nucleus;organelle;organelle part	Akt kinase substrate motif;Casein kinase II substrate motif;DNA dependent Protein kinase substrate motif;ERK1,2 kinase substrate motif;Growth associated histone HI kinase substrate motif;GSK-3, ERK1, ERK2, CDK5 substrate motif;PKA kinase substrate motif;PKC kinase substrate motif;WW domain binding motif	1	0.00192457	98.754	38.587	51.268	-0.17353	7106300000	NaN
U2SURP	U2 snRNP-associated SURP motif-containing protein	O15042-2	950	SRSSSGRRVKSPSPKSERSERSERSHKESSR	S(1)PS(0.987)PKS(0.991)ERS(0.022)ER	3	NaN	NaN	NaN	NaN	NaN	NaN	NaN	NaN	NaN	NaN	NaN	-0.221159	-0.342356	0.0214548	-0.116584	0.02036	0.227922	0.173051	0.35511	0.133338	-0.70974	0.252098	-0.335141	-0.295483	-0.0922337	-0.195638	-0.0725918	-0.142117	0.0183053	0.0979395	0.108862	0.180142	0.168668	S	3	2586	___3	cellular macromolecule metabolic process;cellular metabolic process;cellular nitrogen compound metabolic process;cellular process;macromolecule metabolic process;metabolic process;nitrogen compound metabolic process;nucleic acid metabolic process;nucleobase-containing compound metabolic process;primary metabolic process;RNA metabolic process;RNA processing	binding;nucleotide binding	cell part;intracellular membrane-bounded organelle;intracellular organelle;intracellular organelle part;intracellular part;membrane-bounded organelle;nuclear part;nucleoplasm;nucleus;organelle;organelle part	Casein kinase II substrate motif;G protein-coupled receptor kinase 1 substrate motif;PKA kinase substrate motif;PKC kinase substrate motif	0.991238	0.0035826	64.842	49.087	64.675	-0.12854	1477600000	NaN
DCLK1	Serine/threonine-protein kinase DCLK1	O15075-2	330	NGTPGSQLSTPRSGKSPSPSPTSPGSLRKQR	S(0.992)PS(0.006)PS(0.002)PTSPGSLRK	1;2;3	-0.306856	-0.0508614	0.226388	0.227512	0.188011	-0.0052433	-0.0995455	-0.274458	-0.153937	-0.123108	0.0699997	-0.348135	-0.0941472	0.234635	0.193756	0.195426	-0.311658	-0.0842786	-0.129485	-0.263084	0.144252	0.0556026	-0.298716	-0.0800419	0.0908833	0.165808	0.0510216	-0.103173	-0.0643582	-0.0234098	-0.153327	-0.119613	-0.034482	S	3	2594;4734	___3	anatomical structure development;anatomical structure morphogenesis;axon extension;axonogenesis;cell growth;cell migration;cell motility;cell part morphogenesis;cell projection morphogenesis;cell projection organization;cellular component morphogenesis;cellular component movement;cellular component organization;cellular component organization at cellular level;cellular component organization or biogenesis;cellular component organization or biogenesis at cellular level;cellular developmental process;cellular macromolecule metabolic process;cellular metabolic process;cellular process;cellular protein metabolic process;central nervous system development;central nervous system neuron axonogenesis;central nervous system projection neuron axonogenesis;dendrite morphogenesis;developmental cell growth;developmental growth;developmental growth involved in morphogenesis;developmental process;endosome transport;establishment of localization;establishment of localization in cell;forebrain development;growth;intracellular transport;locomotion;macromolecule metabolic process;macromolecule modification;metabolic process;multi-organism process;nervous system development;neuron migration;neuron projection morphogenesis;phosphate-containing compound metabolic process;phosphorus metabolic process;phosphorylation;primary metabolic process;protein metabolic process;protein modification process;protein phosphorylation;response to biotic stimulus;response to other organism;response to stimulus;response to virus;system development;transport;vesicle-mediated transport	adenyl nucleotide binding;adenyl ribonucleotide binding;ATP binding;binding;catalytic activity;kinase activity;molecular transducer activity;nucleotide binding;phosphotransferase activity, alcohol group as acceptor;protein kinase activity;protein serine/threonine kinase activity;purine nucleotide binding;purine ribonucleoside triphosphate binding;purine ribonucleotide binding;receptor signaling protein activity;ribonucleotide binding;signal transducer activity;transferase activity;transferase activity, transferring phosphorus-containing groups	cell part;integral to membrane;integral to plasma membrane;intrinsic to membrane;intrinsic to plasma membrane;membrane part;plasma membrane part	Casein kinase II substrate motif;ERK1,2 kinase substrate motif;G protein-coupled receptor kinase 1 substrate motif;Growth associated histone HI kinase substrate motif;GSK3 kinase substrate motif;GSK-3, ERK1, ERK2, CDK5 substrate motif;WW domain binding motif	0.992352	9.85553e-07	105.31	80.459	83.37	-0.19563	2565000000	NaN
DCLK1	Serine/threonine-protein kinase DCLK1	O15075-2	332	TPGSQLSTPRSGKSPSPSPTSPGSLRKQRDL;TPGSQLSTPRSGKSPSPSPTSPGSLRKQRSS	SPS(1)PS(0.012)PT(0.046)S(0.943)PGSLRK	2;3	-0.355406	0.0331726	0.216011	0.214978	0.18278	-0.0215158	-0.149709	-0.253505	-0.166035	-0.0905571	0.0382786	-0.348135	-0.0941472	0.234635	0.193756	0.195426	-0.311658	-0.0842786	-0.129485	-0.263084	0.144252	0.0556026	-0.298716	-0.0800419	0.0908833	0.165808	0.0510216	-0.103173	-0.0643582	-0.0234098	-0.153327	-0.119613	-0.034482	S	3	2594;4734	___3	anatomical structure development;anatomical structure morphogenesis;axon extension;axonogenesis;cell growth;cell migration;cell motility;cell part morphogenesis;cell projection morphogenesis;cell projection organization;cellular component morphogenesis;cellular component movement;cellular component organization;cellular component organization at cellular level;cellular component organization or biogenesis;cellular component organization or biogenesis at cellular level;cellular developmental process;cellular macromolecule metabolic process;cellular metabolic process;cellular process;cellular protein metabolic process;central nervous system development;central nervous system neuron axonogenesis;central nervous system projection neuron axonogenesis;dendrite morphogenesis;developmental cell growth;developmental growth;developmental growth involved in morphogenesis;developmental process;endosome transport;establishment of localization;establishment of localization in cell;forebrain development;growth;intracellular transport;locomotion;macromolecule metabolic process;macromolecule modification;metabolic process;multi-organism process;nervous system development;neuron migration;neuron projection morphogenesis;phosphate-containing compound metabolic process;phosphorus metabolic process;phosphorylation;primary metabolic process;protein metabolic process;protein modification process;protein phosphorylation;response to biotic stimulus;response to other organism;response to stimulus;response to virus;system development;transport;vesicle-mediated transport	adenyl nucleotide binding;adenyl ribonucleotide binding;ATP binding;binding;catalytic activity;kinase activity;molecular transducer activity;nucleotide binding;phosphotransferase activity, alcohol group as acceptor;protein kinase activity;protein serine/threonine kinase activity;purine nucleotide binding;purine ribonucleoside triphosphate binding;purine ribonucleotide binding;receptor signaling protein activity;ribonucleotide binding;signal transducer activity;transferase activity;transferase activity, transferring phosphorus-containing groups	cell part;integral to membrane;integral to plasma membrane;intrinsic to membrane;intrinsic to plasma membrane;membrane part;plasma membrane part	Casein kinase II substrate motif;DNA dependent Protein kinase substrate motif;ERK1,2 kinase substrate motif;G protein-coupled receptor kinase 1 substrate motif;GSK-3, ERK1, ERK2, CDK5 substrate motif;PKA kinase substrate motif;PKC kinase substrate motif;WW domain binding motif	0.999917	0.000105545	126.63	99.535	126.63	0.14798	2453400000	NaN
DCLK1	Serine/threonine-protein kinase DCLK1	O15075-2	334	GSQLSTPRSGKSPSPSPTSPGSLRKQRDLYR;GSQLSTPRSGKSPSPSPTSPGSLRKQRSSQH	S(0.002)PS(0.998)PS(0.905)PT(0.052)S(0.044)PGSLRK	2;3	-0.258319	0.0180016	0.297867	0.284931	0.231625	-0.0599852	-0.0620222	-0.223098	-0.111938	-0.072422	0.0918283	NaN	NaN	NaN	NaN	NaN	NaN	NaN	NaN	NaN	NaN	NaN	-0.258126	-0.0818233	0.078989	0.218117	0.0667362	-0.0952439	0.00467157	0.0312157	-0.175043	-0.104232	-0.0364714	S	3	2594;4734	___3	anatomical structure development;anatomical structure morphogenesis;axon extension;axonogenesis;cell growth;cell migration;cell motility;cell part morphogenesis;cell projection morphogenesis;cell projection organization;cellular component morphogenesis;cellular component movement;cellular component organization;cellular component organization at cellular level;cellular component organization or biogenesis;cellular component organization or biogenesis at cellular level;cellular developmental process;cellular macromolecule metabolic process;cellular metabolic process;cellular process;cellular protein metabolic process;central nervous system development;central nervous system neuron axonogenesis;central nervous system projection neuron axonogenesis;dendrite morphogenesis;developmental cell growth;developmental growth;developmental growth involved in morphogenesis;developmental process;endosome transport;establishment of localization;establishment of localization in cell;forebrain development;growth;intracellular transport;locomotion;macromolecule metabolic process;macromolecule modification;metabolic process;multi-organism process;nervous system development;neuron migration;neuron projection morphogenesis;phosphate-containing compound metabolic process;phosphorus metabolic process;phosphorylation;primary metabolic process;protein metabolic process;protein modification process;protein phosphorylation;response to biotic stimulus;response to other organism;response to stimulus;response to virus;system development;transport;vesicle-mediated transport	adenyl nucleotide binding;adenyl ribonucleotide binding;ATP binding;binding;catalytic activity;kinase activity;molecular transducer activity;nucleotide binding;phosphotransferase activity, alcohol group as acceptor;protein kinase activity;protein serine/threonine kinase activity;purine nucleotide binding;purine ribonucleoside triphosphate binding;purine ribonucleotide binding;receptor signaling protein activity;ribonucleotide binding;signal transducer activity;transferase activity;transferase activity, transferring phosphorus-containing groups	cell part;integral to membrane;integral to plasma membrane;intrinsic to membrane;intrinsic to plasma membrane;membrane part;plasma membrane part	Casein kinase II substrate motif;DNA dependent Protein kinase substrate motif;ERK1,2 kinase substrate motif;G protein-coupled receptor kinase 1 substrate motif;GSK-3, ERK1, ERK2, CDK5 substrate motif;MAPKAPK2 kinase substrate motif;WW domain binding motif	0.904638	0.000518067	87.932	67.836	87.932	-0.026601	712810000	NaN
AXIN1	Axin-1	O15169-2	75	TPRRSDLDLGYEPEGSASPTPPYLKWAESLH	RSDLDLGYEPEGS(1)AS(1)PT(1)PPYLK	3	0.126527	-0.337818	-0.147544	-0.075161	0.0944214	-0.124619	-0.0602846	0.0964375	0.0770512	0.0179081	-0.000591278	0.174099	-0.0974431	0.0553379	-0.113069	-0.016223	0.0159678	-0.0239615	-0.022119	-0.0993786	0.0290279	-0.187057	-0.124588	-0.0382395	-0.17289	0.0549469	-0.109353	-0.0117087	-0.251527	-0.0231647	-0.0669379	0.118488	0.0115395	S	3	2607	___3	activation of JUN kinase activity;activation of MAPK activity;activation of protein kinase activity;anatomical structure development;anatomical structure formation involved in morphogenesis;anatomical structure morphogenesis;anterior/posterior pattern specification;apoptosis;axial mesoderm formation;axis specification;biological regulation;canonical Wnt receptor signaling pathway;canonical Wnt receptor signaling pathway involved in neural plate anterior/posterior pattern formation;catabolic process;cell death;cell development;cell surface receptor linked signaling pathway;cellular component assembly;cellular component assembly at cellular level;cellular component organization;cellular component organization at cellular level;cellular component organization or biogenesis;cellular component organization or biogenesis at cellular level;cellular developmental process;cellular macromolecular complex assembly;cellular macromolecular complex subunit organization;cellular macromolecule metabolic process;cellular metabolic process;cellular nitrogen compound metabolic process;cellular process;cellular protein complex assembly;cellular protein metabolic process;cellular response to chemical stimulus;cellular response to organic cyclic compound;cellular response to organic substance;cellular response to stimulus;chordate embryonic development;cytoplasmic microtubule organization;cytoskeleton organization;death;determination of bilateral symmetry;determination of left/right symmetry;developmental process;dorsal/ventral axis specification;ectodermal placode formation;embryo development;embryo development ending in birth or egg hatching;embryonic eye morphogenesis;embryonic morphogenesis;embryonic organ morphogenesis;embryonic skeletal joint morphogenesis;embryonic skeletal system morphogenesis;establishment of localization;establishment of localization in cell;eye morphogenesis;forebrain anterior/posterior pattern specification;formation of primary germ layer;genetic imprinting;in utero embryonic development;intracellular transport;macromolecular complex assembly;macromolecular complex subunit organization;macromolecule catabolic process;macromolecule metabolic process;macromolecule modification;mesoderm formation;metabolic process;microtubule cytoskeleton organization;microtubule-based process;multicellular organismal process;muscle cell development;negative regulation of biological process;negative regulation of biosynthetic process;negative regulation of canonical Wnt receptor signaling pathway;negative regulation of cell communication;negative regulation of cell differentiation;negative regulation of cellular biosynthetic process;negative regulation of cellular metabolic process;negative regulation of cellular process;negative regulation of developmental process;negative regulation of fat cell differentiation;negative regulation of G-protein coupled receptor protein signaling pathway;negative regulation of macromolecule metabolic process;negative regulation of metabolic process;negative regulation of nitrogen compound metabolic process;negative regulation of nucleobase-containing compound metabolic process;negative regulation of protein metabolic process;negative regulation of response to stimulus;negative regulation of RNA metabolic process;negative regulation of signal transduction;negative regulation of signaling;negative regulation of transcription elongation from RNA polymerase II promoter;negative regulation of transcription elongation, DNA-dependent;negative regulation of Wnt receptor signaling pathway;neurological system process;nitrogen compound metabolic process;nuclear transport;nucleobase-containing compound metabolic process;nucleocytoplasmic transport;olfactory placode formation;optic placode formation;organ morphogenesis;organelle organization;pattern specification process;phosphate-containing compound metabolic process;phosphorus metabolic process;phosphorylation;positive regulation of biological process;positive regulation of biosynthetic process;positive regulation of canonical Wnt receptor signaling pathway;positive regulation of catabolic process;positive regulation of catalytic activity;positive regulation of cell communication;positive regulation of cellular biosynthetic process;positive regulation of cellular catabolic process;positive regulation of cellular metabolic process;positive regulation of cellular process;positive regulation of cellular protein metabolic process;positive regulation of gene expression;positive regulation of GTPase activity;positive regulation of hydrolase activity;positive regulation of intracellular protein kinase cascade;positive regulation of JNK cascade;positive regulation of JUN kinase activity;positive regulation of kinase activity;positive regulation of ligase activity;positive regulation of macromolecule biosynthetic process;positive regulation of macromolecule metabolic process;positive regulation of MAP kinase activity;positive regulation of MAPKKK cascade;positive regulation of metabolic process;positive regulation of molecular function;positive regulation of nitrogen compound metabolic process;positive regulation of nucleobase-containing compound metabolic process;positive regulation of peptidyl-serine phosphorylation;positive regulation of peptidyl-threonine phosphorylation;positive regulation of phosphate metabolic process;positive regulation of phosphorus metabolic process;positive regulation of phosphorylation;positive regulation of proteasomal ubiquitin-dependent protein catabolic process;positive regulation of protein catabolic process;positive regulation of protein kinase activity;positive regulation of protein metabolic process;positive regulation of protein modification process;positive regulation of protein phosphorylation;positive regulation of protein serine/threonine kinase activity;positive regulation of protein ubiquitination;positive regulation of protein ubiquitination involved in ubiquitin-dependent protein catabolic process;positive regulation of proteolysis;positive regulation of response to stimulus;positive regulation of RNA metabolic process;positive regulation of signal transduction;positive regulation of signaling;positive regulation of stress-activated protein kinase signaling cascade;positive regulation of transcription, DNA-dependent;positive regulation of transferase activity;positive regulation of transforming growth factor beta receptor signaling pathway;positive regulation of transmembrane receptor protein serine/threonine kinase signaling pathway;positive regulation of ubiquitin-protein ligase activity;positive regulation of Wnt receptor signaling pathway;primary metabolic process;programmed cell death;protein catabolic process;protein complex assembly;protein complex subunit organization;protein homooligomerization;protein metabolic process;protein modification by small protein conjugation;protein modification by small protein conjugation or removal;protein modification process;protein oligomerization;protein phosphorylation;protein polyubiquitination;protein ubiquitination;regionalization;regulation of biological process;regulation of biosynthetic process;regulation of canonical Wnt receptor signaling pathway;regulation of catabolic process;regulation of catalytic activity;regulation of catenin import into nucleus;regulation of cell communication;regulation of cell differentiation;regulation of cellular biosynthetic process;regulation of cellular catabolic process;regulation of cellular localization;regulation of cellular macromolecule biosynthetic process;regulation of cellular metabolic process;regulation of cellular process;regulation of cellular protein metabolic process;regulation of cellular response to stress;regulation of developmental process;regulation of establishment of protein localization;regulation of fat cell differentiation;regulation of gene expression;regulation of G-protein coupled receptor protein signaling pathway;regulation of GTP catabolic process;regulation of GTPase activity;regulation of hydrolase activity;regulation of intracellular protein kinase cascade;regulation of intracellular protein transport;regulation of intracellular transport;regulation of JNK cascade;regulation of JUN kinase activity;regulation of kinase activity;regulation of ligase activity;regulation of localization;regulation of macromolecule biosynthetic process;regulation of macromolecule metabolic process;regulation of MAP kinase activity;regulation of MAPKKK cascade;regulation of metabolic process;regulation of molecular function;regulation of nitrogen compound metabolic process;regulation of nucleobase-containing compound metabolic process;regulation of nucleocytoplasmic transport;regulation of nucleotide catabolic process;regulation of nucleotide metabolic process;regulation of peptidyl-serine phosphorylation;regulation of peptidyl-threonine phosphorylation;regulation of phosphate metabolic process;regulation of phosphorus metabolic process;regulation of phosphorylation;regulation of primary metabolic process;regulation of proteasomal protein catabolic process;regulation of proteasomal ubiquitin-dependent protein catabolic process;regulation of protein catabolic process;regulation of protein import into nucleus;regulation of protein kinase activity;regulation of protein localization;regulation of protein metabolic process;regulation of protein modification process;regulation of protein phosphorylation;regulation of protein serine/threonine kinase activity;regulation of protein transport;regulation of protein ubiquitination;regulation of protein ubiquitination involved in ubiquitin-dependent protein catabolic process;regulation of proteolysis;regulation of purine nucleotide catabolic process;regulation of response to stimulus;regulation of response to stress;regulation of RNA metabolic process;regulation of signal transduction;regulation of signaling;regulation of stress-activated protein kinase signaling cascade;regulation of transcription elongation from RNA polymerase II promoter;regulation of transcription elongation, DNA-dependent;regulation of transcription from RNA polymerase II promoter;regulation of transcription, DNA-dependent;regulation of transferase activity;regulation of transforming growth factor beta receptor signaling pathway;regulation of transmembrane receptor protein serine/threonine kinase signaling pathway;regulation of transmembrane transport;regulation of transport;regulation of ubiquitin-protein ligase activity;regulation of Wnt receptor signaling pathway;response to chemical stimulus;response to organic cyclic compound;response to organic substance;response to stimulus;sensory perception;sensory perception of mechanical stimulus;sensory perception of sound;signal transduction;skeletal system morphogenesis;specification of symmetry;system process;termination of G-protein coupled receptor signaling pathway;termination of signal transduction;transport;Wnt receptor signaling pathway;Wnt receptor signaling pathway involved in forebrain neuron fate commitment;Wnt receptor signaling pathway involved in somitogenesis	armadillo repeat domain binding;beta-catenin binding;binding;enzyme activator activity;enzyme binding;enzyme regulator activity;GTPase activator activity;GTPase regulator activity;identical protein binding;I-SMAD binding;kinase binding;molecular transducer activity;nucleoside-triphosphatase regulator activity;protein binding;protein complex scaffold;protein dimerization activity;protein domain specific binding;protein homodimerization activity;protein kinase binding;signal transducer activity;SMAD binding;structural molecule activity;ubiquitin protein ligase binding	beta-catenin destruction complex;cell cortex;cell part;cell periphery;cytoplasm;cytoplasmic membrane-bounded vesicle;cytoplasmic microtubule;cytoplasmic part;cytoplasmic vesicle;cytoskeletal part;cytosol;Golgi apparatus;intracellular membrane-bounded organelle;intracellular organelle;intracellular organelle part;intracellular part;lateral plasma membrane;macromolecular complex;membrane part;membrane-bounded organelle;membrane-bounded vesicle;microtubule;nucleus;organelle;organelle part;perinuclear region of cytoplasm;plasma membrane part;postsynaptic density;protein complex;synapse part;vesicle	Casein kinase II substrate motif;G protein-coupled receptor kinase 1 substrate motif	0.99996	4.19867e-06	105.17	82.283	105.17	-0.16031	115180000	NaN
AXIN1	Axin-1	O15169-2	77	RRSDLDLGYEPEGSASPTPPYLKWAESLHSL	RSDLDLGYEPEGS(1)AS(1)PT(1)PPYLK	2;3	0.126527	-0.337818	-0.147544	-0.075161	0.0944214	-0.124619	-0.0602846	0.0964375	0.0770512	0.0179081	-0.000591278	0.174099	-0.0974431	0.0553379	-0.113069	-0.016223	0.0159678	-0.0239615	-0.022119	-0.0993786	0.0290279	-0.187057	-0.124588	-0.0382395	-0.17289	0.0549469	-0.109353	-0.0117087	-0.251527	-0.0231647	-0.0669379	0.118488	0.0115395	S	3	2607	___3	activation of JUN kinase activity;activation of MAPK activity;activation of protein kinase activity;anatomical structure development;anatomical structure formation involved in morphogenesis;anatomical structure morphogenesis;anterior/posterior pattern specification;apoptosis;axial mesoderm formation;axis specification;biological regulation;canonical Wnt receptor signaling pathway;canonical Wnt receptor signaling pathway involved in neural plate anterior/posterior pattern formation;catabolic process;cell death;cell development;cell surface receptor linked signaling pathway;cellular component assembly;cellular component assembly at cellular level;cellular component organization;cellular component organization at cellular level;cellular component organization or biogenesis;cellular component organization or biogenesis at cellular level;cellular developmental process;cellular macromolecular complex assembly;cellular macromolecular complex subunit organization;cellular macromolecule metabolic process;cellular metabolic process;cellular nitrogen compound metabolic process;cellular process;cellular protein complex assembly;cellular protein metabolic process;cellular response to chemical stimulus;cellular response to organic cyclic compound;cellular response to organic substance;cellular response to stimulus;chordate embryonic development;cytoplasmic microtubule organization;cytoskeleton organization;death;determination of bilateral symmetry;determination of left/right symmetry;developmental process;dorsal/ventral axis specification;ectodermal placode formation;embryo development;embryo development ending in birth or egg hatching;embryonic eye morphogenesis;embryonic morphogenesis;embryonic organ morphogenesis;embryonic skeletal joint morphogenesis;embryonic skeletal system morphogenesis;establishment of localization;establishment of localization in cell;eye morphogenesis;forebrain anterior/posterior pattern specification;formation of primary germ layer;genetic imprinting;in utero embryonic development;intracellular transport;macromolecular complex assembly;macromolecular complex subunit organization;macromolecule catabolic process;macromolecule metabolic process;macromolecule modification;mesoderm formation;metabolic process;microtubule cytoskeleton organization;microtubule-based process;multicellular organismal process;muscle cell development;negative regulation of biological process;negative regulation of biosynthetic process;negative regulation of canonical Wnt receptor signaling pathway;negative regulation of cell communication;negative regulation of cell differentiation;negative regulation of cellular biosynthetic process;negative regulation of cellular metabolic process;negative regulation of cellular process;negative regulation of developmental process;negative regulation of fat cell differentiation;negative regulation of G-protein coupled receptor protein signaling pathway;negative regulation of macromolecule metabolic process;negative regulation of metabolic process;negative regulation of nitrogen compound metabolic process;negative regulation of nucleobase-containing compound metabolic process;negative regulation of protein metabolic process;negative regulation of response to stimulus;negative regulation of RNA metabolic process;negative regulation of signal transduction;negative regulation of signaling;negative regulation of transcription elongation from RNA polymerase II promoter;negative regulation of transcription elongation, DNA-dependent;negative regulation of Wnt receptor signaling pathway;neurological system process;nitrogen compound metabolic process;nuclear transport;nucleobase-containing compound metabolic process;nucleocytoplasmic transport;olfactory placode formation;optic placode formation;organ morphogenesis;organelle organization;pattern specification process;phosphate-containing compound metabolic process;phosphorus metabolic process;phosphorylation;positive regulation of biological process;positive regulation of biosynthetic process;positive regulation of canonical Wnt receptor signaling pathway;positive regulation of catabolic process;positive regulation of catalytic activity;positive regulation of cell communication;positive regulation of cellular biosynthetic process;positive regulation of cellular catabolic process;positive regulation of cellular metabolic process;positive regulation of cellular process;positive regulation of cellular protein metabolic process;positive regulation of gene expression;positive regulation of GTPase activity;positive regulation of hydrolase activity;positive regulation of intracellular protein kinase cascade;positive regulation of JNK cascade;positive regulation of JUN kinase activity;positive regulation of kinase activity;positive regulation of ligase activity;positive regulation of macromolecule biosynthetic process;positive regulation of macromolecule metabolic process;positive regulation of MAP kinase activity;positive regulation of MAPKKK cascade;positive regulation of metabolic process;positive regulation of molecular function;positive regulation of nitrogen compound metabolic process;positive regulation of nucleobase-containing compound metabolic process;positive regulation of peptidyl-serine phosphorylation;positive regulation of peptidyl-threonine phosphorylation;positive regulation of phosphate metabolic process;positive regulation of phosphorus metabolic process;positive regulation of phosphorylation;positive regulation of proteasomal ubiquitin-dependent protein catabolic process;positive regulation of protein catabolic process;positive regulation of protein kinase activity;positive regulation of protein metabolic process;positive regulation of protein modification process;positive regulation of protein phosphorylation;positive regulation of protein serine/threonine kinase activity;positive regulation of protein ubiquitination;positive regulation of protein ubiquitination involved in ubiquitin-dependent protein catabolic process;positive regulation of proteolysis;positive regulation of response to stimulus;positive regulation of RNA metabolic process;positive regulation of signal transduction;positive regulation of signaling;positive regulation of stress-activated protein kinase signaling cascade;positive regulation of transcription, DNA-dependent;positive regulation of transferase activity;positive regulation of transforming growth factor beta receptor signaling pathway;positive regulation of transmembrane receptor protein serine/threonine kinase signaling pathway;positive regulation of ubiquitin-protein ligase activity;positive regulation of Wnt receptor signaling pathway;primary metabolic process;programmed cell death;protein catabolic process;protein complex assembly;protein complex subunit organization;protein homooligomerization;protein metabolic process;protein modification by small protein conjugation;protein modification by small protein conjugation or removal;protein modification process;protein oligomerization;protein phosphorylation;protein polyubiquitination;protein ubiquitination;regionalization;regulation of biological process;regulation of biosynthetic process;regulation of canonical Wnt receptor signaling pathway;regulation of catabolic process;regulation of catalytic activity;regulation of catenin import into nucleus;regulation of cell communication;regulation of cell differentiation;regulation of cellular biosynthetic process;regulation of cellular catabolic process;regulation of cellular localization;regulation of cellular macromolecule biosynthetic process;regulation of cellular metabolic process;regulation of cellular process;regulation of cellular protein metabolic process;regulation of cellular response to stress;regulation of developmental process;regulation of establishment of protein localization;regulation of fat cell differentiation;regulation of gene expression;regulation of G-protein coupled receptor protein signaling pathway;regulation of GTP catabolic process;regulation of GTPase activity;regulation of hydrolase activity;regulation of intracellular protein kinase cascade;regulation of intracellular protein transport;regulation of intracellular transport;regulation of JNK cascade;regulation of JUN kinase activity;regulation of kinase activity;regulation of ligase activity;regulation of localization;regulation of macromolecule biosynthetic process;regulation of macromolecule metabolic process;regulation of MAP kinase activity;regulation of MAPKKK cascade;regulation of metabolic process;regulation of molecular function;regulation of nitrogen compound metabolic process;regulation of nucleobase-containing compound metabolic process;regulation of nucleocytoplasmic transport;regulation of nucleotide catabolic process;regulation of nucleotide metabolic process;regulation of peptidyl-serine phosphorylation;regulation of peptidyl-threonine phosphorylation;regulation of phosphate metabolic process;regulation of phosphorus metabolic process;regulation of phosphorylation;regulation of primary metabolic process;regulation of proteasomal protein catabolic process;regulation of proteasomal ubiquitin-dependent protein catabolic process;regulation of protein catabolic process;regulation of protein import into nucleus;regulation of protein kinase activity;regulation of protein localization;regulation of protein metabolic process;regulation of protein modification process;regulation of protein phosphorylation;regulation of protein serine/threonine kinase activity;regulation of protein transport;regulation of protein ubiquitination;regulation of protein ubiquitination involved in ubiquitin-dependent protein catabolic process;regulation of proteolysis;regulation of purine nucleotide catabolic process;regulation of response to stimulus;regulation of response to stress;regulation of RNA metabolic process;regulation of signal transduction;regulation of signaling;regulation of stress-activated protein kinase signaling cascade;regulation of transcription elongation from RNA polymerase II promoter;regulation of transcription elongation, DNA-dependent;regulation of transcription from RNA polymerase II promoter;regulation of transcription, DNA-dependent;regulation of transferase activity;regulation of transforming growth factor beta receptor signaling pathway;regulation of transmembrane receptor protein serine/threonine kinase signaling pathway;regulation of transmembrane transport;regulation of transport;regulation of ubiquitin-protein ligase activity;regulation of Wnt receptor signaling pathway;response to chemical stimulus;response to organic cyclic compound;response to organic substance;response to stimulus;sensory perception;sensory perception of mechanical stimulus;sensory perception of sound;signal transduction;skeletal system morphogenesis;specification of symmetry;system process;termination of G-protein coupled receptor signaling pathway;termination of signal transduction;transport;Wnt receptor signaling pathway;Wnt receptor signaling pathway involved in forebrain neuron fate commitment;Wnt receptor signaling pathway involved in somitogenesis	armadillo repeat domain binding;beta-catenin binding;binding;enzyme activator activity;enzyme binding;enzyme regulator activity;GTPase activator activity;GTPase regulator activity;identical protein binding;I-SMAD binding;kinase binding;molecular transducer activity;nucleoside-triphosphatase regulator activity;protein binding;protein complex scaffold;protein dimerization activity;protein domain specific binding;protein homodimerization activity;protein kinase binding;signal transducer activity;SMAD binding;structural molecule activity;ubiquitin protein ligase binding	beta-catenin destruction complex;cell cortex;cell part;cell periphery;cytoplasm;cytoplasmic membrane-bounded vesicle;cytoplasmic microtubule;cytoplasmic part;cytoplasmic vesicle;cytoskeletal part;cytosol;Golgi apparatus;intracellular membrane-bounded organelle;intracellular organelle;intracellular organelle part;intracellular part;lateral plasma membrane;macromolecular complex;membrane part;membrane-bounded organelle;membrane-bounded vesicle;microtubule;nucleus;organelle;organelle part;perinuclear region of cytoplasm;plasma membrane part;postsynaptic density;protein complex;synapse part;vesicle	Casein kinase II substrate motif;ERK1,2 kinase substrate motif;G protein-coupled receptor kinase 1 substrate motif;GSK-3, ERK1, ERK2, CDK5 substrate motif;WW domain binding motif	0.999965	4.19867e-06	105.17	82.283	105.17	-0.16031	141250000	NaN
RNF113A	RING finger protein 113A	O15541	43	AGRRKRPACDPEPGESGSSSDEGCTVVRPEK	RPACDPEPGES(1)GS(1)S(1)S(1)DEGCTVVRPEK	3;4	-0.055378	-0.0947247	0.0281019	0.00247288	0.00946712	-1.77833	-0.0149498	0.00619698	0.036377	0.0536652	0.0769024	0.0235615	-0.113046	0.0193548	0.0262575	0.107039	0.00562811	-0.364777	0.0268273	-0.020813	-0.751601	0.0973659	-0.129727	-0.137214	-0.0774517	0.0312004	-0.0497665	-0.00827551	-0.0642209	0.12898	0.0431428	-0.089036	-0.00273705	S	4	2630	___3		binding;cation binding;ion binding;metal ion binding;transition metal ion binding;zinc ion binding		b-Adrenergic Receptor kinase substrate motif;Casein kinase II substrate motif;G protein-coupled receptor kinase 1 substrate motif;GSK3 kinase substrate motif	0.999994	1.967e-08	99.515	90.372	99.515	0.087457	6434100000	NaN
RNF113A	RING finger protein 113A	O15541	45	RRKRPACDPEPGESGSSSDEGCTVVRPEKKR	RPACDPEPGES(1)GS(1)S(1)S(0.999)DEGCT(0.001)VVRPEK	3;4	-0.055378	-0.0947247	0.0281019	0.00247288	0.00946712	-1.77833	-0.0149498	0.00619698	0.036377	0.0536652	0.0769024	0.0235615	-0.113046	0.0193548	0.0262575	0.107039	0.00562811	-0.364777	0.0268273	-0.020813	-0.751601	0.0973659	-0.129727	-0.137214	-0.0774517	0.0312004	-0.0497665	-0.00827551	-0.0642209	0.12898	0.0431428	-0.089036	-0.00273705	S	4	2630	___3		binding;cation binding;ion binding;metal ion binding;transition metal ion binding;zinc ion binding		Casein kinase I substrate motif;Casein kinase II substrate motif;Pyruvate dehydrogenase kinase substrate motif	0.999919	1.967e-08	99.515	90.372	83.559	0.028822	6434100000	NaN
RNF113A	RING finger protein 113A	O15541	46	RKRPACDPEPGESGSSSDEGCTVVRPEKKRV	RPACDPEPGES(1)GS(1)S(1)S(0.999)DEGCT(0.001)VVRPEK	3;4	-0.055378	-0.0947247	0.0281019	0.00247288	0.00946712	-1.77833	-0.0149498	0.00619698	0.036377	0.0536652	0.0769024	0.0235615	-0.113046	0.0193548	0.0262575	0.107039	0.00562811	-0.364777	0.0268273	-0.020813	-0.751601	0.0973659	-0.129727	-0.137214	-0.0774517	0.0312004	-0.0497665	-0.00827551	-0.0642209	0.12898	0.0431428	-0.089036	-0.00273705	S	4	2630	___3		binding;cation binding;ion binding;metal ion binding;transition metal ion binding;zinc ion binding		Casein kinase II substrate motif;MDC1 BRCT domain binding motif;Plk1 PBD domain binding motif	0.999919	1.967e-08	99.515	90.372	83.559	0.028822	6434100000	NaN
RNF113A	RING finger protein 113A	O15541	47	KRPACDPEPGESGSSSDEGCTVVRPEKKRVT	RPACDPEPGES(1)GS(1)S(1)S(1)DEGCTVVRPEK	3;4	-0.055378	-0.0947247	0.0281019	0.00247288	0.00946712	-1.77833	-0.0149498	0.00619698	0.036377	0.0536652	0.0769024	0.0235615	-0.113046	0.0193548	0.0262575	0.107039	0.00562811	-0.364777	0.0268273	-0.020813	-0.751601	0.0973659	-0.124533	-0.137214	-0.077837	0.0336914	-0.0462093	-0.00485086	-0.060163	0.134428	0.0434527	-0.0907383	0.000793457	S	4	2630	___3		binding;cation binding;ion binding;metal ion binding;transition metal ion binding;zinc ion binding		Casein kinase II substrate motif;MAPKAPK2 kinase substrate motif;MDC1 BRCT domain binding motif;Plk1 PBD domain binding motif	0.999902	1.967e-08	99.515	90.372	99.515	0.087457	6306700000	NaN
SIPA1L1	Signal-induced proliferation-associated 1-like protein 1	O43166-3	1624	RPSYTLGMKSLHGEFSASDSSLTDIQETRRQ	SLHGEFS(1)AS(1)DSS(0.996)LT(0.004)DIQETR	3	0.124907	-0.673774	-0.727292	-0.605335	-0.204285	-0.00580788	0.25814	0.280926	-0.260265	0.241193	0.209045	0.297785	-0.367321	-0.768676	-0.657821	-0.07265	0.28882	0.272928	0.000755787	0.0617599	-0.101199	0.0919795	0.425898	-0.318944	-0.702674	-0.484051	-0.145328	0.52473	0.542412	0.413872	-3.09944e-05	0.0067749	0.352948	S	3	2638	___3	actin cytoskeleton organization;actin cytoskeleton reorganization;actin filament-based process;biological regulation;cell surface receptor linked signaling pathway;cellular component organization;cellular component organization at cellular level;cellular component organization or biogenesis;cellular component organization or biogenesis at cellular level;cellular process;cellular response to stimulus;cytoskeleton organization;enzyme linked receptor protein signaling pathway;ephrin receptor signaling pathway;organelle organization;regulation of anatomical structure morphogenesis;regulation of axonogenesis;regulation of biological process;regulation of biological quality;regulation of catabolic process;regulation of catalytic activity;regulation of cell communication;regulation of cell development;regulation of cell differentiation;regulation of cell morphogenesis;regulation of cell morphogenesis involved in differentiation;regulation of cell projection organization;regulation of cellular catabolic process;regulation of cellular component organization;regulation of cellular metabolic process;regulation of cellular process;regulation of dendrite development;regulation of dendrite morphogenesis;regulation of dendritic spine development;regulation of dendritic spine morphogenesis;regulation of developmental process;regulation of GTP catabolic process;regulation of GTPase activity;regulation of hydrolase activity;regulation of metabolic process;regulation of molecular function;regulation of multicellular organismal development;regulation of multicellular organismal process;regulation of nervous system development;regulation of neurogenesis;regulation of neurological system process;regulation of neuron differentiation;regulation of neuron projection development;regulation of nitrogen compound metabolic process;regulation of nucleobase-containing compound metabolic process;regulation of nucleotide catabolic process;regulation of nucleotide metabolic process;regulation of primary metabolic process;regulation of purine nucleotide catabolic process;regulation of signaling;regulation of synaptic plasticity;regulation of synaptic transmission;regulation of system process;regulation of transmission of nerve impulse;response to stimulus;signal transduction;transmembrane receptor protein tyrosine kinase signaling pathway	enzyme activator activity;enzyme regulator activity;GTPase activator activity;GTPase regulator activity;nucleoside-triphosphatase regulator activity	cell junction;cell part;cell projection;cell projection part;cytoplasm;cytoskeletal part;cytoskeleton;dendritic spine;intracellular non-membrane-bounded organelle;intracellular organelle;intracellular organelle part;intracellular part;membrane;neuron projection;neuron spine;non-membrane-bounded organelle;organelle;organelle part;postsynaptic density;postsynaptic membrane;synapse part;synaptic membrane	Casein kinase II substrate motif;G protein-coupled receptor kinase 1 substrate motif;GSK3 kinase substrate motif;Pyruvate dehydrogenase kinase substrate motif	0.999958	3.39304e-38	198.68	173.66	198.68	0.064491	549980000	NaN
SIPA1L1	Signal-induced proliferation-associated 1-like protein 1	O43166-3	1626	SYTLGMKSLHGEFSASDSSLTDIQETRRQPM	SLHGEFS(1)AS(1)DSS(0.969)LT(0.03)DIQETR	1;2;3	0.124907	-0.673774	-0.727292	-0.605335	-0.204285	-0.00580788	0.25814	0.280926	-0.260265	0.241193	0.209045	0.297785	-0.367321	-0.768676	-0.657821	-0.07265	0.28882	0.272928	0.000755787	0.0617599	-0.101199	0.0919795	0.425898	-0.318944	-0.702674	-0.484051	-0.145328	0.52473	0.542412	0.413872	-3.09944e-05	0.0067749	0.352948	S	3	2638	___3	actin cytoskeleton organization;actin cytoskeleton reorganization;actin filament-based process;biological regulation;cell surface receptor linked signaling pathway;cellular component organization;cellular component organization at cellular level;cellular component organization or biogenesis;cellular component organization or biogenesis at cellular level;cellular process;cellular response to stimulus;cytoskeleton organization;enzyme linked receptor protein signaling pathway;ephrin receptor signaling pathway;organelle organization;regulation of anatomical structure morphogenesis;regulation of axonogenesis;regulation of biological process;regulation of biological quality;regulation of catabolic process;regulation of catalytic activity;regulation of cell communication;regulation of cell development;regulation of cell differentiation;regulation of cell morphogenesis;regulation of cell morphogenesis involved in differentiation;regulation of cell projection organization;regulation of cellular catabolic process;regulation of cellular component organization;regulation of cellular metabolic process;regulation of cellular process;regulation of dendrite development;regulation of dendrite morphogenesis;regulation of dendritic spine development;regulation of dendritic spine morphogenesis;regulation of developmental process;regulation of GTP catabolic process;regulation of GTPase activity;regulation of hydrolase activity;regulation of metabolic process;regulation of molecular function;regulation of multicellular organismal development;regulation of multicellular organismal process;regulation of nervous system development;regulation of neurogenesis;regulation of neurological system process;regulation of neuron differentiation;regulation of neuron projection development;regulation of nitrogen compound metabolic process;regulation of nucleobase-containing compound metabolic process;regulation of nucleotide catabolic process;regulation of nucleotide metabolic process;regulation of primary metabolic process;regulation of purine nucleotide catabolic process;regulation of signaling;regulation of synaptic plasticity;regulation of synaptic transmission;regulation of system process;regulation of transmission of nerve impulse;response to stimulus;signal transduction;transmembrane receptor protein tyrosine kinase signaling pathway	enzyme activator activity;enzyme regulator activity;GTPase activator activity;GTPase regulator activity;nucleoside-triphosphatase regulator activity	cell junction;cell part;cell projection;cell projection part;cytoplasm;cytoskeletal part;cytoskeleton;dendritic spine;intracellular non-membrane-bounded organelle;intracellular organelle;intracellular organelle part;intracellular part;membrane;neuron projection;neuron spine;non-membrane-bounded organelle;organelle;organelle part;postsynaptic density;postsynaptic membrane;synapse part;synaptic membrane	Casein kinase II substrate motif;Phactr1-PP1 SEXXL (RT);Phactr1-PP1 SXXXL	0.999913	3.39304e-38	198.68	173.66	188.39	-0.7098	733860000	NaN
DYNC1LI2	Cytoplasmic dynein 1 light intermediate chain 2	O43237-2	306	SLLAKQPATPTRASESPARGPSGSPRTQGRG	AS(0.004)ES(0.996)PARGPSGSPR	1;2;3	0.154772	0.642826	0.0940132	0.112751	-0.344537	0.262222	0.0653944	-0.783265	-0.295743	-0.194729	-0.564774	0.164986	0.376342	-0.365574	0.0844784	-0.280308	0.341005	0.254033	-0.469677	-0.242103	0.102503	-0.997788	NaN	NaN	NaN	NaN	NaN	NaN	NaN	NaN	NaN	NaN	NaN	S	2	2643	___3	antigen processing and presentation;antigen processing and presentation of exogenous antigen;antigen processing and presentation of exogenous peptide antigen;antigen processing and presentation of exogenous peptide antigen via MHC class II;antigen processing and presentation of peptide antigen;antigen processing and presentation of peptide antigen via MHC class II;antigen processing and presentation of peptide or polysaccharide antigen via MHC class II;cellular component movement;cellular component organization;cellular component organization at cellular level;cellular component organization or biogenesis;cellular component organization or biogenesis at cellular level;cellular localization;cellular process;centrosome localization;cytoskeleton organization;establishment of localization;immune system process;localization;microtubule cytoskeleton organization;microtubule-based movement;microtubule-based process;organelle localization;organelle organization;transport	adenyl nucleotide binding;adenyl ribonucleotide binding;ATP binding;binding;catalytic activity;hydrolase activity;hydrolase activity, acting on acid anhydrides;hydrolase activity, acting on acid anhydrides, in phosphorus-containing anhydrides;microtubule motor activity;motor activity;nucleoside-triphosphatase activity;nucleotide binding;purine nucleotide binding;purine ribonucleoside triphosphate binding;purine ribonucleotide binding;pyrophosphatase activity;ribonucleotide binding	cell part;centrosome;cytoplasmic dynein complex;cytoplasmic part;cytoskeletal part;cytosol;dynein complex;intracellular non-membrane-bounded organelle;intracellular organelle;intracellular organelle part;intracellular part;macromolecular complex;membrane;microtubule;microtubule associated complex;microtubule organizing center;non-membrane-bounded organelle;organelle;organelle part;protein complex	b-Adrenergic Receptor kinase substrate motif;Cdc2 kinase substrate motif;CDK kinase substrate motif;CDK1,2,4,6 kinase substrate motif;ERK1,2 kinase substrate motif;GSK-3, ERK1, ERK2, CDK5 substrate motif;WW domain binding motif	0.995927	6.31959e-17	169.58	123.42	143.43	-0.058348	7568900000	NaN
HTATSF1	HIV Tat-specific factor 1	O43719	597	ELHENVLDKELEENDSENSEFEDDGSEKVLD	ELHENVLDKELEENDS(1)ENS(1)EFEDDGS(1)EK	1;2;3	0.105714	-0.45454	-0.188107	-0.0832224	-0.0189295	-0.782487	0.334331	0.256367	0.336375	0.37243	0.333173	-0.0623055	-0.55842	-0.0944681	-0.221385	-0.025733	0.0683703	0.0826316	0.274358	0.15363	-0.0908937	0.163723	-0.0833592	-0.639573	-0.175323	-0.207663	-0.139866	0.112153	0.158049	0.185171	0.0914149	0.114255	0.132933	S	4	2689	___3	biological regulation;biosynthetic process;cellular biosynthetic process;cellular macromolecule biosynthetic process;cellular macromolecule metabolic process;cellular metabolic process;cellular nitrogen compound metabolic process;cellular process;macromolecule biosynthetic process;macromolecule metabolic process;metabolic process;nitrogen compound metabolic process;nucleic acid metabolic process;nucleobase-containing compound metabolic process;primary metabolic process;regulation of biological process;regulation of biosynthetic process;regulation of cellular biosynthetic process;regulation of cellular macromolecule biosynthetic process;regulation of cellular metabolic process;regulation of cellular process;regulation of gene expression;regulation of macromolecule biosynthetic process;regulation of macromolecule metabolic process;regulation of metabolic process;regulation of nitrogen compound metabolic process;regulation of nucleobase-containing compound metabolic process;regulation of primary metabolic process;regulation of RNA metabolic process;regulation of transcription elongation, DNA-dependent;regulation of transcription from RNA polymerase II promoter;regulation of transcription, DNA-dependent;reproductive process;RNA biosynthetic process;RNA metabolic process;transcription, DNA-dependent;viral genome replication;viral reproductive process	binding;nucleotide binding	cell part;intracellular membrane-bounded organelle;intracellular organelle;intracellular organelle part;intracellular part;membrane-bounded organelle;nuclear part;nucleoplasm;nucleus;organelle;organelle part	b-Adrenergic Receptor kinase substrate motif;Casein kinase I substrate motif;Casein kinase II substrate motif;G protein-coupled receptor kinase 1 substrate motif	1	0	366.74	294.42	86.194	0.005717	23843000000	NaN
HTATSF1	HIV Tat-specific factor 1	O43719	600	ENVLDKELEENDSENSEFEDDGSEKVLDEEG	ELHENVLDKELEENDS(1)ENS(1)EFEDDGS(1)EK	1;2;3	0.105714	-0.45454	-0.188107	-0.0832224	-0.0189295	-0.782487	0.334331	0.256367	0.336375	0.37243	0.333173	-0.0623055	-0.55842	-0.0944681	-0.221385	-0.025733	0.0683703	0.0826316	0.274358	0.15363	-0.0908937	0.163723	-0.0833592	-0.639573	-0.175323	-0.207663	-0.139866	0.112153	0.158049	0.185171	0.0914149	0.114255	0.132933	S	4	2689	___3	biological regulation;biosynthetic process;cellular biosynthetic process;cellular macromolecule biosynthetic process;cellular macromolecule metabolic process;cellular metabolic process;cellular nitrogen compound metabolic process;cellular process;macromolecule biosynthetic process;macromolecule metabolic process;metabolic process;nitrogen compound metabolic process;nucleic acid metabolic process;nucleobase-containing compound metabolic process;primary metabolic process;regulation of biological process;regulation of biosynthetic process;regulation of cellular biosynthetic process;regulation of cellular macromolecule biosynthetic process;regulation of cellular metabolic process;regulation of cellular process;regulation of gene expression;regulation of macromolecule biosynthetic process;regulation of macromolecule metabolic process;regulation of metabolic process;regulation of nitrogen compound metabolic process;regulation of nucleobase-containing compound metabolic process;regulation of primary metabolic process;regulation of RNA metabolic process;regulation of transcription elongation, DNA-dependent;regulation of transcription from RNA polymerase II promoter;regulation of transcription, DNA-dependent;reproductive process;RNA biosynthetic process;RNA metabolic process;transcription, DNA-dependent;viral genome replication;viral reproductive process	binding;nucleotide binding	cell part;intracellular membrane-bounded organelle;intracellular organelle;intracellular organelle part;intracellular part;membrane-bounded organelle;nuclear part;nucleoplasm;nucleus;organelle;organelle part	Casein kinase II substrate motif;G protein-coupled receptor kinase 1 substrate motif	1	0	366.74	294.42	86.194	0.005717	23678000000	NaN
HTATSF1	HIV Tat-specific factor 1	O43719	607	LEENDSENSEFEDDGSEKVLDEEGSEREFDE	ELHENVLDKELEENDS(1)ENS(1)EFEDDGS(1)EK	2;3	0.105714	-0.45454	-0.188107	-0.0832224	-0.0189295	-0.782487	0.334331	0.256367	0.336375	0.37243	0.333173	-0.0623055	-0.55842	-0.0944681	-0.221385	-0.025733	0.0683703	0.0826316	0.274358	0.15363	-0.0908937	0.163723	-0.0833592	-0.639573	-0.175323	-0.207663	-0.139866	0.112153	0.158049	0.185171	0.0914149	0.114255	0.132933	S	4	2689	___3	biological regulation;biosynthetic process;cellular biosynthetic process;cellular macromolecule biosynthetic process;cellular macromolecule metabolic process;cellular metabolic process;cellular nitrogen compound metabolic process;cellular process;macromolecule biosynthetic process;macromolecule metabolic process;metabolic process;nitrogen compound metabolic process;nucleic acid metabolic process;nucleobase-containing compound metabolic process;primary metabolic process;regulation of biological process;regulation of biosynthetic process;regulation of cellular biosynthetic process;regulation of cellular macromolecule biosynthetic process;regulation of cellular metabolic process;regulation of cellular process;regulation of gene expression;regulation of macromolecule biosynthetic process;regulation of macromolecule metabolic process;regulation of metabolic process;regulation of nitrogen compound metabolic process;regulation of nucleobase-containing compound metabolic process;regulation of primary metabolic process;regulation of RNA metabolic process;regulation of transcription elongation, DNA-dependent;regulation of transcription from RNA polymerase II promoter;regulation of transcription, DNA-dependent;reproductive process;RNA biosynthetic process;RNA metabolic process;transcription, DNA-dependent;viral genome replication;viral reproductive process	binding;nucleotide binding	cell part;intracellular membrane-bounded organelle;intracellular organelle;intracellular organelle part;intracellular part;membrane-bounded organelle;nuclear part;nucleoplasm;nucleus;organelle;organelle part	Casein kinase I substrate motif;G protein-coupled receptor kinase 1 substrate motif;Phactr1-PP1 SEXXL (RT);Phactr1-PP1 SXX(lvif)L;Phactr1-PP1 SXXXL;PKA kinase substrate motif;PKC kinase substrate motif	1	1.09183e-156	299.05	271.38	86.194	0.005717	15789000000	NaN
HTATSF1	HIV Tat-specific factor 1	O43719	616	EFEDDGSEKVLDEEGSEREFDEDSDEKEEEE	VLDEEGS(1)EREFDEDS(1)DEKEEEEDT(0.998)Y(0.002)EK	1;2;3	NaN	NaN	NaN	NaN	NaN	NaN	NaN	NaN	NaN	NaN	NaN	0.369816	-2.96063	-3.80948	-3.13639	-3.00771	0.473174	0.347026	-0.051455	0.319871	-0.0162497	0.0651355	0.225408	-3.297	-4.07218	-3.68229	-3.72843	0.294521	0.285084	0.01161	0.128815	0.159577	-0.053833	S	4	2689	___3	biological regulation;biosynthetic process;cellular biosynthetic process;cellular macromolecule biosynthetic process;cellular macromolecule metabolic process;cellular metabolic process;cellular nitrogen compound metabolic process;cellular process;macromolecule biosynthetic process;macromolecule metabolic process;metabolic process;nitrogen compound metabolic process;nucleic acid metabolic process;nucleobase-containing compound metabolic process;primary metabolic process;regulation of biological process;regulation of biosynthetic process;regulation of cellular biosynthetic process;regulation of cellular macromolecule biosynthetic process;regulation of cellular metabolic process;regulation of cellular process;regulation of gene expression;regulation of macromolecule biosynthetic process;regulation of macromolecule metabolic process;regulation of metabolic process;regulation of nitrogen compound metabolic process;regulation of nucleobase-containing compound metabolic process;regulation of primary metabolic process;regulation of RNA metabolic process;regulation of transcription elongation, DNA-dependent;regulation of transcription from RNA polymerase II promoter;regulation of transcription, DNA-dependent;reproductive process;RNA biosynthetic process;RNA metabolic process;transcription, DNA-dependent;viral genome replication;viral reproductive process	binding;nucleotide binding	cell part;intracellular membrane-bounded organelle;intracellular organelle;intracellular organelle part;intracellular part;membrane-bounded organelle;nuclear part;nucleoplasm;nucleus;organelle;organelle part	Casein kinase I substrate motif;Casein kinase II substrate motif;G protein-coupled receptor kinase 1 substrate motif;PKA kinase substrate motif;PKC kinase substrate motif	1	3.05389e-210	305.97	287.69	272.78	0.49995	197210000000	NaN
HTATSF1	HIV Tat-specific factor 1	O43719	624	KVLDEEGSEREFDEDSDEKEEEEDTYEKVFD	VLDEEGS(1)EREFDEDS(1)DEK	1;2;3	NaN	NaN	NaN	NaN	NaN	NaN	NaN	NaN	NaN	NaN	NaN	0.369816	-2.96063	-3.80948	-3.13639	-3.00771	0.473174	0.347026	-0.051455	0.319871	-0.0162497	0.0651355	0.196884	-3.2719	-3.86361	-3.4844	-3.59768	0.274786	0.26533	0.0102692	0.126948	0.158368	-0.0429506	S	3	2689	___3	biological regulation;biosynthetic process;cellular biosynthetic process;cellular macromolecule biosynthetic process;cellular macromolecule metabolic process;cellular metabolic process;cellular nitrogen compound metabolic process;cellular process;macromolecule biosynthetic process;macromolecule metabolic process;metabolic process;nitrogen compound metabolic process;nucleic acid metabolic process;nucleobase-containing compound metabolic process;primary metabolic process;regulation of biological process;regulation of biosynthetic process;regulation of cellular biosynthetic process;regulation of cellular macromolecule biosynthetic process;regulation of cellular metabolic process;regulation of cellular process;regulation of gene expression;regulation of macromolecule biosynthetic process;regulation of macromolecule metabolic process;regulation of metabolic process;regulation of nitrogen compound metabolic process;regulation of nucleobase-containing compound metabolic process;regulation of primary metabolic process;regulation of RNA metabolic process;regulation of transcription elongation, DNA-dependent;regulation of transcription from RNA polymerase II promoter;regulation of transcription, DNA-dependent;reproductive process;RNA biosynthetic process;RNA metabolic process;transcription, DNA-dependent;viral genome replication;viral reproductive process	binding;nucleotide binding	cell part;intracellular membrane-bounded organelle;intracellular organelle;intracellular organelle part;intracellular part;membrane-bounded organelle;nuclear part;nucleoplasm;nucleus;organelle;organelle part	b-Adrenergic Receptor kinase substrate motif;Casein kinase I substrate motif;Casein kinase II substrate motif	1	1.6855e-234	313.88	279.82	67.992	0.018874	203270000000	NaN
RRP9	U3 small nucleolar RNA-interacting protein 2	O43818	50	DRGKSKGGGKMNEEISSDSESESLAPRKPEE	MNEEIS(1)S(1)DS(0.998)ES(0.002)ESLAPR	2;3	0.0351048	-0.674644	-0.632831	-0.491379	-0.373932	0.298548	0.0441647	0.0312366	0.0442705	-0.0118752	0.176662	0.166249	-0.856971	-0.572482	-0.487848	-0.215293	0.148663	0.240942	0.234088	0.0189905	0.155361	0.0264411	0.146654	-0.63699	-0.866342	-0.698549	-0.46375	0.0332294	0.0714679	0.0513744	0.100825	0.0567665	0.0721235	S	2	2697	___3	cellular macromolecule metabolic process;cellular metabolic process;cellular nitrogen compound metabolic process;cellular process;macromolecule metabolic process;metabolic process;ncRNA metabolic process;ncRNA processing;nitrogen compound metabolic process;nucleic acid metabolic process;nucleobase-containing compound metabolic process;primary metabolic process;RNA metabolic process;RNA processing;rRNA metabolic process;rRNA processing	binding;nucleic acid binding;RNA binding;snoRNA binding	box C/D snoRNP complex;cell part;intracellular membrane-bounded organelle;intracellular non-membrane-bounded organelle;intracellular organelle;intracellular organelle part;intracellular part;macromolecular complex;membrane-bounded organelle;non-membrane-bounded organelle;nuclear part;nucleolar part;nucleolus;nucleus;organelle;organelle part;preribosome;ribonucleoprotein complex;small nucleolar ribonucleoprotein complex;small-subunit processome	Casein kinase I substrate motif;Casein kinase II substrate motif	1	3.56342e-24	193.22	179.41	181.14	-0.31357	1222700000	NaN
RRP9	U3 small nucleolar RNA-interacting protein 2	O43818	51	RGKSKGGGKMNEEISSDSESESLAPRKPEEE	MNEEIS(1)S(1)DS(0.998)ES(0.002)ESLAPR	1;2;3	0.0351048	-0.674644	-0.632831	-0.491379	-0.373932	0.298548	0.0441647	0.0312366	0.0442705	-0.0118752	0.176662	0.166249	-0.856971	-0.572482	-0.487848	-0.215293	0.148663	0.240942	0.234088	0.0189905	0.155361	0.0264411	0.146654	-0.63699	-0.866342	-0.698549	-0.46375	0.0332294	0.0714679	0.0513744	0.100825	0.0567665	0.0721235	S	2	2697	___3	cellular macromolecule metabolic process;cellular metabolic process;cellular nitrogen compound metabolic process;cellular process;macromolecule metabolic process;metabolic process;ncRNA metabolic process;ncRNA processing;nitrogen compound metabolic process;nucleic acid metabolic process;nucleobase-containing compound metabolic process;primary metabolic process;RNA metabolic process;RNA processing;rRNA metabolic process;rRNA processing	binding;nucleic acid binding;RNA binding;snoRNA binding	box C/D snoRNP complex;cell part;intracellular membrane-bounded organelle;intracellular non-membrane-bounded organelle;intracellular organelle;intracellular organelle part;intracellular part;macromolecular complex;membrane-bounded organelle;non-membrane-bounded organelle;nuclear part;nucleolar part;nucleolus;nucleus;organelle;organelle part;preribosome;ribonucleoprotein complex;small nucleolar ribonucleoprotein complex;small-subunit processome	Casein kinase I substrate motif;Casein kinase II substrate motif;G protein-coupled receptor kinase 1 substrate motif;GSK3 kinase substrate motif;MDC1 BRCT domain binding motif;Plk1 PBD domain binding motif	1	3.28683e-173	289.98	254.87	181.14	-0.31357	1666300000	NaN
RRP9	U3 small nucleolar RNA-interacting protein 2	O43818	53	KSKGGGKMNEEISSDSESESLAPRKPEEEEE	MNEEIS(1)S(1)DS(0.999)ES(0.001)ESLAPR	2;3	0.0351048	-0.674644	-0.632831	-0.491379	-0.373932	0.298548	0.0441647	0.0312366	0.0442705	-0.0118752	0.176662	0.166249	-0.856971	-0.572482	-0.487848	-0.215293	0.148663	0.240942	0.234088	0.0189905	0.155361	0.0264411	0.146654	-0.63699	-0.866342	-0.698549	-0.46375	0.0332294	0.0714679	0.0513744	0.100825	0.0567665	0.0721235	S	2	2697	___3	cellular macromolecule metabolic process;cellular metabolic process;cellular nitrogen compound metabolic process;cellular process;macromolecule metabolic process;metabolic process;ncRNA metabolic process;ncRNA processing;nitrogen compound metabolic process;nucleic acid metabolic process;nucleobase-containing compound metabolic process;primary metabolic process;RNA metabolic process;RNA processing;rRNA metabolic process;rRNA processing	binding;nucleic acid binding;RNA binding;snoRNA binding	box C/D snoRNP complex;cell part;intracellular membrane-bounded organelle;intracellular non-membrane-bounded organelle;intracellular organelle;intracellular organelle part;intracellular part;macromolecular complex;membrane-bounded organelle;non-membrane-bounded organelle;nuclear part;nucleolar part;nucleolus;nucleus;organelle;organelle part;preribosome;ribonucleoprotein complex;small nucleolar ribonucleoprotein complex;small-subunit processome	b-Adrenergic Receptor kinase substrate motif;Casein kinase II substrate motif;G protein-coupled receptor kinase 1 substrate motif;GSK3 kinase substrate motif;Phactr1-PP1 SXXXXL	0.998945	3.56342e-24	193.22	179.41	193.22	-0.23274	1262500000	NaN
DHX16	Putative pre-mRNA-splicing factor ATP-dependent RNA helicase DHX16	O60231	103	RALLEKNRSYRLLEDSEESSEETVSRAGSSL	LLEDS(1)EES(1)S(1)EETVSR	1;2;3	-0.0235224	-0.0749216	-0.118888	-0.139266	0.00528908	-0.0430956	0.0548468	0.057045	0.0874538	0.0897236	0.21442	0.0143185	-0.0598826	-0.114714	-0.0291805	-0.0946941	0.0568748	-0.0412183	-0.000460148	0.0266552	-0.066452	0.0843978	-0.0393043	-0.148075	-0.0646811	0.138346	-0.0391312	0.117319	0.071238	0.0448694	0.0127883	-0.0164576	0.246635	S	2	2705	___3	cellular macromolecule metabolic process;cellular metabolic process;cellular nitrogen compound metabolic process;cellular process;macromolecule metabolic process;metabolic process;mRNA metabolic process;mRNA processing;nitrogen compound metabolic process;nuclear mRNA splicing, via spliceosome;nucleic acid metabolic process;nucleobase-containing compound metabolic process;primary metabolic process;RNA metabolic process;RNA processing;RNA splicing;RNA splicing, via transesterification reactions;RNA splicing, via transesterification reactions with bulged adenosine as nucleophile	adenyl nucleotide binding;adenyl ribonucleotide binding;ATP binding;ATPase activity;ATPase activity, coupled;ATP-dependent helicase activity;ATP-dependent RNA helicase activity;binding;catalytic activity;helicase activity;hydrolase activity;hydrolase activity, acting on acid anhydrides;hydrolase activity, acting on acid anhydrides, in phosphorus-containing anhydrides;nucleoside-triphosphatase activity;nucleotide binding;purine NTP-dependent helicase activity;purine nucleotide binding;purine ribonucleoside triphosphate binding;purine ribonucleotide binding;pyrophosphatase activity;ribonucleotide binding;RNA helicase activity;RNA-dependent ATPase activity	cell part;cytoplasm;intracellular membrane-bounded organelle;intracellular organelle;intracellular organelle part;intracellular part;macromolecular complex;membrane-bounded organelle;nuclear part;nucleoplasm;nucleus;organelle;organelle part;ribonucleoprotein complex;spliceosomal complex	b-Adrenergic Receptor kinase substrate motif;Casein kinase II substrate motif;G protein-coupled receptor kinase 1 substrate motif;GSK3 kinase substrate motif	1	0	386.13	299.33	259.29	-0.062306	18938000000	NaN
DHX16	Putative pre-mRNA-splicing factor ATP-dependent RNA helicase DHX16	O60231	106	LEKNRSYRLLEDSEESSEETVSRAGSSLQKK	LLEDS(1)EES(1)S(1)EETVSR	1;2;3	-0.0235224	-0.0749216	-0.118888	-0.139266	0.00528908	-0.0430956	0.0548468	0.057045	0.0874538	0.0897236	0.21442	0.0143185	-0.0598826	-0.114714	-0.0291805	-0.0946941	0.0568748	-0.0412183	-0.000460148	0.0266552	-0.066452	0.0843978	-0.0393043	-0.148075	-0.0646811	0.138346	-0.0391312	0.117319	0.071238	0.0448694	0.0127883	-0.0164576	0.246635	S	2	2705	___3	cellular macromolecule metabolic process;cellular metabolic process;cellular nitrogen compound metabolic process;cellular process;macromolecule metabolic process;metabolic process;mRNA metabolic process;mRNA processing;nitrogen compound metabolic process;nuclear mRNA splicing, via spliceosome;nucleic acid metabolic process;nucleobase-containing compound metabolic process;primary metabolic process;RNA metabolic process;RNA processing;RNA splicing;RNA splicing, via transesterification reactions;RNA splicing, via transesterification reactions with bulged adenosine as nucleophile	adenyl nucleotide binding;adenyl ribonucleotide binding;ATP binding;ATPase activity;ATPase activity, coupled;ATP-dependent helicase activity;ATP-dependent RNA helicase activity;binding;catalytic activity;helicase activity;hydrolase activity;hydrolase activity, acting on acid anhydrides;hydrolase activity, acting on acid anhydrides, in phosphorus-containing anhydrides;nucleoside-triphosphatase activity;nucleotide binding;purine NTP-dependent helicase activity;purine nucleotide binding;purine ribonucleoside triphosphate binding;purine ribonucleotide binding;pyrophosphatase activity;ribonucleotide binding;RNA helicase activity;RNA-dependent ATPase activity	cell part;cytoplasm;intracellular membrane-bounded organelle;intracellular organelle;intracellular organelle part;intracellular part;macromolecular complex;membrane-bounded organelle;nuclear part;nucleoplasm;nucleus;organelle;organelle part;ribonucleoprotein complex;spliceosomal complex	b-Adrenergic Receptor kinase substrate motif;Casein kinase II substrate motif;G protein-coupled receptor kinase 1 substrate motif	1	0	364.82	281.29	259.29	-0.062306	14045000000	NaN
DHX16	Putative pre-mRNA-splicing factor ATP-dependent RNA helicase DHX16	O60231	107	EKNRSYRLLEDSEESSEETVSRAGSSLQKKR	LLEDS(1)EES(1)S(1)EETVSR	1;2;3	-0.0235224	-0.0749216	-0.118888	-0.139266	0.00528908	-0.0430956	0.0548468	0.057045	0.0874538	0.0897236	0.21442	0.0143185	-0.0598826	-0.114714	-0.0291805	-0.0946941	0.0568748	-0.0412183	-0.000460148	0.0266552	-0.066452	0.0843978	-0.0249934	-0.137813	-0.077424	0.166861	-0.0115385	0.140864	0.0718055	0.0954046	-0.00109625	-0.00853062	0.233463	S	2	2705	___3	cellular macromolecule metabolic process;cellular metabolic process;cellular nitrogen compound metabolic process;cellular process;macromolecule metabolic process;metabolic process;mRNA metabolic process;mRNA processing;nitrogen compound metabolic process;nuclear mRNA splicing, via spliceosome;nucleic acid metabolic process;nucleobase-containing compound metabolic process;primary metabolic process;RNA metabolic process;RNA processing;RNA splicing;RNA splicing, via transesterification reactions;RNA splicing, via transesterification reactions with bulged adenosine as nucleophile	adenyl nucleotide binding;adenyl ribonucleotide binding;ATP binding;ATPase activity;ATPase activity, coupled;ATP-dependent helicase activity;ATP-dependent RNA helicase activity;binding;catalytic activity;helicase activity;hydrolase activity;hydrolase activity, acting on acid anhydrides;hydrolase activity, acting on acid anhydrides, in phosphorus-containing anhydrides;nucleoside-triphosphatase activity;nucleotide binding;purine NTP-dependent helicase activity;purine nucleotide binding;purine ribonucleoside triphosphate binding;purine ribonucleotide binding;pyrophosphatase activity;ribonucleotide binding;RNA helicase activity;RNA-dependent ATPase activity	cell part;cytoplasm;intracellular membrane-bounded organelle;intracellular organelle;intracellular organelle part;intracellular part;macromolecular complex;membrane-bounded organelle;nuclear part;nucleoplasm;nucleus;organelle;organelle part;ribonucleoprotein complex;spliceosomal complex	Casein kinase I substrate motif;Casein kinase II substrate motif;G protein-coupled receptor kinase 1 substrate motif;MAPKAPK2 kinase substrate motif;MDC1 BRCT domain binding motif;Plk1 PBD domain binding motif	1	0	386.13	299.33	259.29	-0.062306	12933000000	NaN
ZFC3H1	Zinc finger C3H1 domain-containing protein	O60293-2	714	ISLPKHKSVVVTLNDSDDSESDGEASKSTNS	SVVVTLNDS(1)DDS(1)ES(1)DGEASK	3	-0.0556221	-0.0640993	0.03934	0.00836277	0.147765	-0.246821	-0.0109625	-0.0515423	0.125852	0.0430174	-0.020607	-0.109803	0.0488944	0.246468	0.0156956	0.0177102	-0.109855	0.0100198	-0.0146117	-0.0680504	0.0235949	-0.0704427	NaN	NaN	NaN	NaN	NaN	NaN	NaN	NaN	NaN	NaN	NaN	S	2	2714	___3	cellular macromolecule metabolic process;cellular metabolic process;cellular nitrogen compound metabolic process;cellular process;macromolecule metabolic process;metabolic process;nitrogen compound metabolic process;nucleic acid metabolic process;nucleobase-containing compound metabolic process;primary metabolic process;RNA metabolic process;RNA processing	binding;cation binding;ion binding;metal ion binding	cell part;extracellular region part;extracellular space;intracellular	b-Adrenergic Receptor kinase substrate motif;Casein kinase II substrate motif	0.999997	1.22441e-13	155.76	139.07	155.76	1.59	366270000	NaN
ZFC3H1	Zinc finger C3H1 domain-containing protein	O60293-2	717	PKHKSVVVTLNDSDDSESDGEASKSTNSVFG	SVVVTLNDS(1)DDS(1)ES(1)DGEASK	3	-0.0556221	-0.0640993	0.03934	0.00836277	0.147765	-0.246821	-0.0109625	-0.0515423	0.125852	0.0430174	-0.020607	-0.109803	0.0488944	0.246468	0.0156956	0.0177102	-0.109855	0.0100198	-0.0146117	-0.0680504	0.0235949	-0.0704427	NaN	NaN	NaN	NaN	NaN	NaN	NaN	NaN	NaN	NaN	NaN	S	2	2714	___3	cellular macromolecule metabolic process;cellular metabolic process;cellular nitrogen compound metabolic process;cellular process;macromolecule metabolic process;metabolic process;nitrogen compound metabolic process;nucleic acid metabolic process;nucleobase-containing compound metabolic process;primary metabolic process;RNA metabolic process;RNA processing	binding;cation binding;ion binding;metal ion binding	cell part;extracellular region part;extracellular space;intracellular	b-Adrenergic Receptor kinase substrate motif;Casein kinase II substrate motif;G protein-coupled receptor kinase 1 substrate motif;Pyruvate dehydrogenase kinase substrate motif	1	1.22441e-13	155.76	139.07	155.76	1.59	366270000	NaN
ZFC3H1	Zinc finger C3H1 domain-containing protein	O60293-2	719	HKSVVVTLNDSDDSESDGEASKSTNSVFGGL	SVVVTLNDS(1)DDS(1)ES(1)DGEASK	3	-0.0556221	-0.0640993	0.03934	0.00836277	0.147765	-0.246821	-0.0109625	-0.0515423	0.125852	0.0430174	-0.020607	-0.109803	0.0488944	0.246468	0.0156956	0.0177102	-0.109855	0.0100198	-0.0146117	-0.0680504	0.0235949	-0.0704427	NaN	NaN	NaN	NaN	NaN	NaN	NaN	NaN	NaN	NaN	NaN	S	2	2714	___3	cellular macromolecule metabolic process;cellular metabolic process;cellular nitrogen compound metabolic process;cellular process;macromolecule metabolic process;metabolic process;nitrogen compound metabolic process;nucleic acid metabolic process;nucleobase-containing compound metabolic process;primary metabolic process;RNA metabolic process;RNA processing	binding;cation binding;ion binding;metal ion binding	cell part;extracellular region part;extracellular space;intracellular	b-Adrenergic Receptor kinase substrate motif;Casein kinase I substrate motif;Casein kinase II substrate motif;G protein-coupled receptor kinase 1 substrate motif	0.999983	1.22441e-13	155.76	139.07	155.76	1.59	366270000	NaN
TBC1D4	TBC1 domain family member 4	O60343-2	687	SSSEQCSDGEGRKRTSSTCSNESLSVGGTSV	RT(0.551)S(0.604)S(0.586)T(0.49)CS(0.768)NESLSVGGTSVTPR	3;4	-0.0264339	-0.183372	-0.145714	-0.103304	0.00528908	-0.467905	0.0798149	0.243468	0.125544	0.219067	0.0133991	0.0516853	-0.23681	-0.058219	-0.173337	0.279277	0.0717235	-0.0660729	0.523724	0.395164	-0.02841	-0.0446925	0.0106988	-0.488541	-0.462194	-0.690712	-0.29799	0.249474	0.121483	0.492847	0.436019	0.409925	0.142086	S	3	2725	___3	biological regulation;cellular component organization;cellular component organization or biogenesis;cellular process;cellular response to chemical stimulus;cellular response to endogenous stimulus;cellular response to hormone stimulus;cellular response to insulin stimulus;cellular response to organic substance;cellular response to peptide hormone stimulus;cellular response to stimulus;establishment of localization;membrane organization;negative regulation of biological process;negative regulation of cellular component organization;negative regulation of cellular process;negative regulation of organelle organization;negative regulation of transport;negative regulation of vesicle fusion;regulation of biological process;regulation of cellular component organization;regulation of cellular process;regulation of localization;regulation of organelle organization;regulation of transport;regulation of vesicle fusion;regulation of vesicle-mediated transport;response to chemical stimulus;response to endogenous stimulus;response to hormone stimulus;response to insulin stimulus;response to organic substance;response to peptide hormone stimulus;response to stimulus;transport;vesicle-mediated transport	enzyme activator activity;enzyme regulator activity;GTPase activator activity;GTPase regulator activity;nucleoside-triphosphatase regulator activity	cell part;cytoplasm;cytoplasmic part;cytoplasmic vesicle membrane;cytoplasmic vesicle part;extracellular membrane-bounded organelle;extracellular organelle;extracellular region part;extracellular vesicular exosome;intracellular organelle part;intracellular part;membrane;membrane-bounded organelle;membrane-bounded vesicle;organelle;organelle membrane;organelle part;vesicle;vesicle membrane	Casein kinase II substrate motif;G protein-coupled receptor kinase 1 substrate motif;GSK3 kinase substrate motif;PAK2 kinase substrate motif;Pim1 kinase substrate sequence;PKA kinase substrate motif;PKC kinase substrate motif	0.604464	3.25025e-14	140.26	127.99	121.3	-0.73159	595840000	NaN
TBC1D4	TBC1 domain family member 4	O60343-2	688	SSEQCSDGEGRKRTSSTCSNESLSVGGTSVT	RT(0.002)S(0.01)S(0.966)T(0.022)CS(0.425)NES(0.572)LS(0.003)VGGTSVTPR	1;2;3;4	-0.0201244	-0.218207	-0.121694	-0.0953035	0.00528908	-0.36997	0.0677671	0.262635	0.124903	0.20087	0.00156307	-0.00207329	-0.258641	-0.12237	-0.243552	0.251787	0.0941415	-0.0660729	0.500777	0.376107	-0.0798244	0.032824	0.0106988	-0.488541	-0.462194	-0.690712	-0.29799	0.249474	0.121483	0.492847	0.436019	0.409925	0.142086	S	2	2725	___3	biological regulation;cellular component organization;cellular component organization or biogenesis;cellular process;cellular response to chemical stimulus;cellular response to endogenous stimulus;cellular response to hormone stimulus;cellular response to insulin stimulus;cellular response to organic substance;cellular response to peptide hormone stimulus;cellular response to stimulus;establishment of localization;membrane organization;negative regulation of biological process;negative regulation of cellular component organization;negative regulation of cellular process;negative regulation of organelle organization;negative regulation of transport;negative regulation of vesicle fusion;regulation of biological process;regulation of cellular component organization;regulation of cellular process;regulation of localization;regulation of organelle organization;regulation of transport;regulation of vesicle fusion;regulation of vesicle-mediated transport;response to chemical stimulus;response to endogenous stimulus;response to hormone stimulus;response to insulin stimulus;response to organic substance;response to peptide hormone stimulus;response to stimulus;transport;vesicle-mediated transport	enzyme activator activity;enzyme regulator activity;GTPase activator activity;GTPase regulator activity;nucleoside-triphosphatase regulator activity	cell part;cytoplasm;cytoplasmic part;cytoplasmic vesicle membrane;cytoplasmic vesicle part;extracellular membrane-bounded organelle;extracellular organelle;extracellular region part;extracellular vesicular exosome;intracellular organelle part;intracellular part;membrane;membrane-bounded organelle;membrane-bounded vesicle;organelle;organelle membrane;organelle part;vesicle;vesicle membrane	14-3-3 domain binding motif;Akt kinase substrate motif;Calmodulin-dependent protein kinase II substrate motif;Casein kinase II substrate motif;MAPKAPK1 kinase substrate motif;MDC1 BRCT domain binding motif;PKA kinase substrate motif;PKC kinase substrate motif;Plk1 PBD domain binding motif	0.966069	2.38479e-29	192.27	181.79	192.27	-0.22705	2015100000	NaN
TBC1D4	TBC1 domain family member 4	O60343-2	691	QCSDGEGRKRTSSTCSNESLSVGGTSVTPRR	RT(0.014)S(0.017)S(0.937)T(0.075)CS(0.955)NES(0.003)LSVGGTSVTPR	1;2;3;4	-0.0341339	-0.249738	-0.160408	-0.0837622	-0.00317383	-0.411799	0.0534382	0.196163	0.131987	0.177724	0.00252628	0.0743589	-0.237843	-0.0147772	-0.189441	0.263519	0.0473742	-0.0526032	0.493986	0.315149	-0.0906038	0.0278678	-0.0738492	-0.29325	-0.347661	-0.543856	-0.285769	0.144355	-0.0350366	0.302623	0.250721	0.207091	0.124907	S	2	2725	___3	biological regulation;cellular component organization;cellular component organization or biogenesis;cellular process;cellular response to chemical stimulus;cellular response to endogenous stimulus;cellular response to hormone stimulus;cellular response to insulin stimulus;cellular response to organic substance;cellular response to peptide hormone stimulus;cellular response to stimulus;establishment of localization;membrane organization;negative regulation of biological process;negative regulation of cellular component organization;negative regulation of cellular process;negative regulation of organelle organization;negative regulation of transport;negative regulation of vesicle fusion;regulation of biological process;regulation of cellular component organization;regulation of cellular process;regulation of localization;regulation of organelle organization;regulation of transport;regulation of vesicle fusion;regulation of vesicle-mediated transport;response to chemical stimulus;response to endogenous stimulus;response to hormone stimulus;response to insulin stimulus;response to organic substance;response to peptide hormone stimulus;response to stimulus;transport;vesicle-mediated transport	enzyme activator activity;enzyme regulator activity;GTPase activator activity;GTPase regulator activity;nucleoside-triphosphatase regulator activity	cell part;cytoplasm;cytoplasmic part;cytoplasmic vesicle membrane;cytoplasmic vesicle part;extracellular membrane-bounded organelle;extracellular organelle;extracellular region part;extracellular vesicular exosome;intracellular organelle part;intracellular part;membrane;membrane-bounded organelle;membrane-bounded vesicle;organelle;organelle membrane;organelle part;vesicle;vesicle membrane	Casein kinase II substrate motif;MAPKAPK2 kinase substrate motif;Phactr1-PP1 SXEXL;Phactr1-PP1 SXXXL	0.955084	1.90168e-49	213.05	197.5	121.63	-0.41377	3651600000	NaN
NMT2	Glycylpeptide N-tetradecanoyltransferase 2	O60551	66	KQKRKKEKPNSGGTKSDSASDSQEIKIQQPS	EKPNS(0.005)GGT(0.008)KS(0.988)DS(1)AS(0.992)DS(0.008)QEIK	2;3	-0.0267487	-0.53664	-0.394928	-0.44688	-0.205883	0.0674963	-0.0527	0.184592	0.114533	0.33268	0.246971	-0.16731	-0.548721	-0.412039	-0.485431	-0.17933	0.000751972	0.0716472	0.144699	0.105387	0.25889	0.278134	-0.174492	-0.594454	-0.551151	-0.392838	-0.258135	0.0207143	0.195017	0.0993748	0.0914149	0.237974	0.390661	S	3	2741	___3	biological regulation;cell surface receptor linked signaling pathway;cellular component assembly;cellular component assembly at cellular level;cellular component organization;cellular component organization at cellular level;cellular component organization or biogenesis;cellular component organization or biogenesis at cellular level;cellular macromolecule metabolic process;cellular metabolic process;cellular process;cellular process involved in reproduction;cellular protein metabolic process;cellular response to stimulus;detection of abiotic stimulus;detection of external stimulus;detection of light stimulus;detection of stimulus;detection of visible light;G-protein coupled receptor protein signaling pathway;macromolecule metabolic process;macromolecule modification;metabolic process;N-terminal peptidyl-glycine N-myristoylation;N-terminal protein amino acid modification;N-terminal protein lipidation;N-terminal protein myristoylation;peptidyl-amino acid modification;peptidyl-glycine modification;phototransduction;phototransduction, visible light;primary metabolic process;protein acylation;protein lipidation;protein maturation;protein metabolic process;protein modification process;protein myristoylation;protein processing;regulation of biological process;regulation of cellular process;regulation of G-protein coupled receptor protein signaling pathway;regulation of response to stimulus;regulation of rhodopsin mediated signaling pathway;regulation of signal transduction;regulation of signaling;reproductive process;response to abiotic stimulus;response to external stimulus;response to light stimulus;response to radiation;response to stimulus;rhodopsin mediated signaling pathway;signal transduction;viral protein processing;viral reproduction;viral reproductive process;virion assembly	catalytic activity;glycylpeptide N-tetradecanoyltransferase activity;myristoyltransferase activity;N-acyltransferase activity;transferase activity;transferase activity, transferring acyl groups;transferase activity, transferring acyl groups other than amino-acyl groups	cell part;cytoplasm;cytoplasmic part;cytosol;extrinsic to membrane;Golgi apparatus;intracellular membrane-bounded organelle;intracellular organelle;intracellular part;membrane;membrane part;membrane-bounded organelle;organelle;plasma membrane	Casein kinase II substrate motif;G protein-coupled receptor kinase 1 substrate motif;GSK3 kinase substrate motif	0.987762	1.45901e-25	174.28	128.41	174.28	0.48133	1376900000	NaN
NMT2	Glycylpeptide N-tetradecanoyltransferase 2	O60551	68	KRKKEKPNSGGTKSDSASDSQEIKIQQPSKN	EKPNS(0.067)GGT(0.099)KS(0.834)DS(1)AS(0.985)DS(0.015)QEIK	2;3	-0.0573654	-0.509931	-0.474146	-0.415627	-0.159522	0.0674963	-0.0437098	0.168975	0.10389	0.238729	0.219408	-0.127272	-0.457773	-0.399965	-0.479836	-0.167495	-0.0347953	0.0971246	0.180902	0.105387	0.199855	0.253718	-0.174492	-0.594454	-0.551151	-0.392838	-0.258135	0.0207143	0.195017	0.0993748	0.0914149	0.237974	0.390661	S	4	2741	___3	biological regulation;cell surface receptor linked signaling pathway;cellular component assembly;cellular component assembly at cellular level;cellular component organization;cellular component organization at cellular level;cellular component organization or biogenesis;cellular component organization or biogenesis at cellular level;cellular macromolecule metabolic process;cellular metabolic process;cellular process;cellular process involved in reproduction;cellular protein metabolic process;cellular response to stimulus;detection of abiotic stimulus;detection of external stimulus;detection of light stimulus;detection of stimulus;detection of visible light;G-protein coupled receptor protein signaling pathway;macromolecule metabolic process;macromolecule modification;metabolic process;N-terminal peptidyl-glycine N-myristoylation;N-terminal protein amino acid modification;N-terminal protein lipidation;N-terminal protein myristoylation;peptidyl-amino acid modification;peptidyl-glycine modification;phototransduction;phototransduction, visible light;primary metabolic process;protein acylation;protein lipidation;protein maturation;protein metabolic process;protein modification process;protein myristoylation;protein processing;regulation of biological process;regulation of cellular process;regulation of G-protein coupled receptor protein signaling pathway;regulation of response to stimulus;regulation of rhodopsin mediated signaling pathway;regulation of signal transduction;regulation of signaling;reproductive process;response to abiotic stimulus;response to external stimulus;response to light stimulus;response to radiation;response to stimulus;rhodopsin mediated signaling pathway;signal transduction;viral protein processing;viral reproduction;viral reproductive process;virion assembly	catalytic activity;glycylpeptide N-tetradecanoyltransferase activity;myristoyltransferase activity;N-acyltransferase activity;transferase activity;transferase activity, transferring acyl groups;transferase activity, transferring acyl groups other than amino-acyl groups	cell part;cytoplasm;cytoplasmic part;cytosol;extrinsic to membrane;Golgi apparatus;intracellular membrane-bounded organelle;intracellular organelle;intracellular part;membrane;membrane part;membrane-bounded organelle;organelle;plasma membrane	b-Adrenergic Receptor kinase substrate motif;Casein kinase II substrate motif;G protein-coupled receptor kinase 1 substrate motif;GSK3 kinase substrate motif;PKA kinase substrate motif;PKC kinase substrate motif;Pyruvate dehydrogenase kinase substrate motif	0.999941	9.34179e-22	174.28	128.41	107.83	0.82206	1565800000	NaN
NMT2	Glycylpeptide N-tetradecanoyltransferase 2	O60551	70	KKEKPNSGGTKSDSASDSQEIKIQQPSKNPS	EKPNS(0.005)GGT(0.008)KS(0.988)DS(1)AS(0.992)DS(0.008)QEIK	3	-0.0573654	-0.509931	-0.474146	-0.415627	-0.159522	0.0674963	-0.0437098	0.168975	0.10389	0.238729	0.219408	-0.127272	-0.457773	-0.399965	-0.479836	-0.167495	-0.0347953	0.0971246	0.180902	0.105387	0.199855	0.253718	-0.174492	-0.594454	-0.551151	-0.392838	-0.258135	0.0207143	0.195017	0.0993748	0.0914149	0.237974	0.390661	S	3	2741	___3	biological regulation;cell surface receptor linked signaling pathway;cellular component assembly;cellular component assembly at cellular level;cellular component organization;cellular component organization at cellular level;cellular component organization or biogenesis;cellular component organization or biogenesis at cellular level;cellular macromolecule metabolic process;cellular metabolic process;cellular process;cellular process involved in reproduction;cellular protein metabolic process;cellular response to stimulus;detection of abiotic stimulus;detection of external stimulus;detection of light stimulus;detection of stimulus;detection of visible light;G-protein coupled receptor protein signaling pathway;macromolecule metabolic process;macromolecule modification;metabolic process;N-terminal peptidyl-glycine N-myristoylation;N-terminal protein amino acid modification;N-terminal protein lipidation;N-terminal protein myristoylation;peptidyl-amino acid modification;peptidyl-glycine modification;phototransduction;phototransduction, visible light;primary metabolic process;protein acylation;protein lipidation;protein maturation;protein metabolic process;protein modification process;protein myristoylation;protein processing;regulation of biological process;regulation of cellular process;regulation of G-protein coupled receptor protein signaling pathway;regulation of response to stimulus;regulation of rhodopsin mediated signaling pathway;regulation of signal transduction;regulation of signaling;reproductive process;response to abiotic stimulus;response to external stimulus;response to light stimulus;response to radiation;response to stimulus;rhodopsin mediated signaling pathway;signal transduction;viral protein processing;viral reproduction;viral reproductive process;virion assembly	catalytic activity;glycylpeptide N-tetradecanoyltransferase activity;myristoyltransferase activity;N-acyltransferase activity;transferase activity;transferase activity, transferring acyl groups;transferase activity, transferring acyl groups other than amino-acyl groups	cell part;cytoplasm;cytoplasmic part;cytosol;extrinsic to membrane;Golgi apparatus;intracellular membrane-bounded organelle;intracellular organelle;intracellular part;membrane;membrane part;membrane-bounded organelle;organelle;plasma membrane	Casein kinase I substrate motif;Casein kinase II substrate motif;MAPKAPK2 kinase substrate motif;Phactr1-PP1 SXXXXL	0.992284	9.34179e-22	174.28	128.41	174.28	0.48133	1393500000	NaN
DKC1	H/ACA ribonucleoprotein complex subunit 4	O60832	451	QVVAEAAKTAKRKRESESESDETPPAAPQLI	RES(0.99)ES(0.984)ES(0.227)DET(0.8)PPAAPQLIK	1;2;3	-0.327304	0.157183	0.299653	0.327619	0.383409	-1.25065	-0.261396	-0.0197878	-0.0322914	0.0529556	-0.156178	-0.190572	0.122117	0.151281	0.133583	0.166521	-0.0820479	-0.0120358	0.157861	-0.148402	-0.265076	-0.168112	-0.254992	0.189324	0.0639572	0.234197	0.309182	-0.122242	-0.0669637	0.0969658	0.0291848	0.185444	0.066802	S	3	2761	___3	anatomical structure homeostasis;biological regulation;biosynthetic process;box H/ACA snoRNA 3'-end processing;box H/ACA snoRNA metabolic process;box H/ACA snoRNA processing;cell proliferation;cellular biosynthetic process;cellular component organization;cellular component organization at cellular level;cellular component organization or biogenesis;cellular component organization or biogenesis at cellular level;cellular macromolecule biosynthetic process;cellular macromolecule metabolic process;cellular metabolic process;cellular nitrogen compound metabolic process;cellular process;chromosome organization;DNA metabolic process;DNA replication;homeostatic process;macromolecule biosynthetic process;macromolecule metabolic process;macromolecule modification;metabolic process;ncRNA 3'-end processing;ncRNA metabolic process;ncRNA processing;nitrogen compound metabolic process;nucleic acid metabolic process;nucleobase-containing compound metabolic process;organelle organization;primary metabolic process;pseudouridine synthesis;regulation of biological quality;RNA 3'-end processing;RNA metabolic process;RNA modification;RNA processing;RNA-dependent DNA replication;rRNA metabolic process;rRNA modification;rRNA processing;rRNA pseudouridine synthesis;snoRNA 3'-end processing;snoRNA metabolic process;snoRNA processing;snRNA metabolic process;snRNA modification;snRNA pseudouridine synthesis;telomere maintenance;telomere maintenance via telomerase;telomere maintenance via telomere lengthening;telomere organization	binding;catalytic activity;DNA polymerase activity;intramolecular transferase activity;isomerase activity;nucleic acid binding;nucleotidyltransferase activity;pseudouridine synthase activity;RNA binding;RNA-directed DNA polymerase activity;telomerase activity;transferase activity;transferase activity, transferring phosphorus-containing groups	box H/ACA RNP complex;box H/ACA snoRNP complex;Cajal body;cell part;cytoplasm;intracellular membrane-bounded organelle;intracellular non-membrane-bounded organelle;intracellular organelle;intracellular organelle part;intracellular part;macromolecular complex;membrane-bounded organelle;non-membrane-bounded organelle;nuclear body;nuclear part;nucleolar part;nucleolus;nucleoplasm;nucleoplasm part;nucleus;organelle;organelle part;ribonucleoprotein complex;small nucleolar ribonucleoprotein complex;telomerase holoenzyme complex	b-Adrenergic Receptor kinase substrate motif;Casein kinase II substrate motif;G protein-coupled receptor kinase 1 substrate motif;GSK3 kinase substrate motif;PAK2 kinase substrate motif;Pim1 kinase substrate sequence;PKA kinase substrate motif;PKC kinase substrate motif	0.989806	3.65377e-32	158.73	139.9	66.853	0.14219	10307000000	NaN
DKC1	H/ACA ribonucleoprotein complex subunit 4	O60832	453	VAEAAKTAKRKRESESESDETPPAAPQLIKK	RES(0.007)ES(0.998)ES(0.998)DET(0.997)PPAAPQLIK	2;3	-0.327304	0.157183	0.299653	0.327619	0.383409	-1.25065	-0.261396	-0.0197878	-0.0322914	0.0529556	-0.156178	-0.190572	0.122117	0.151281	0.133583	0.166521	-0.0820479	-0.0120358	0.157861	-0.148402	-0.265076	-0.168112	-0.254992	0.189324	0.0639572	0.234197	0.309182	-0.122242	-0.0669637	0.0969658	0.0291848	0.185444	0.066802	S	2	2761	___3	anatomical structure homeostasis;biological regulation;biosynthetic process;box H/ACA snoRNA 3'-end processing;box H/ACA snoRNA metabolic process;box H/ACA snoRNA processing;cell proliferation;cellular biosynthetic process;cellular component organization;cellular component organization at cellular level;cellular component organization or biogenesis;cellular component organization or biogenesis at cellular level;cellular macromolecule biosynthetic process;cellular macromolecule metabolic process;cellular metabolic process;cellular nitrogen compound metabolic process;cellular process;chromosome organization;DNA metabolic process;DNA replication;homeostatic process;macromolecule biosynthetic process;macromolecule metabolic process;macromolecule modification;metabolic process;ncRNA 3'-end processing;ncRNA metabolic process;ncRNA processing;nitrogen compound metabolic process;nucleic acid metabolic process;nucleobase-containing compound metabolic process;organelle organization;primary metabolic process;pseudouridine synthesis;regulation of biological quality;RNA 3'-end processing;RNA metabolic process;RNA modification;RNA processing;RNA-dependent DNA replication;rRNA metabolic process;rRNA modification;rRNA processing;rRNA pseudouridine synthesis;snoRNA 3'-end processing;snoRNA metabolic process;snoRNA processing;snRNA metabolic process;snRNA modification;snRNA pseudouridine synthesis;telomere maintenance;telomere maintenance via telomerase;telomere maintenance via telomere lengthening;telomere organization	binding;catalytic activity;DNA polymerase activity;intramolecular transferase activity;isomerase activity;nucleic acid binding;nucleotidyltransferase activity;pseudouridine synthase activity;RNA binding;RNA-directed DNA polymerase activity;telomerase activity;transferase activity;transferase activity, transferring phosphorus-containing groups	box H/ACA RNP complex;box H/ACA snoRNP complex;Cajal body;cell part;cytoplasm;intracellular membrane-bounded organelle;intracellular non-membrane-bounded organelle;intracellular organelle;intracellular organelle part;intracellular part;macromolecular complex;membrane-bounded organelle;non-membrane-bounded organelle;nuclear body;nuclear part;nucleolar part;nucleolus;nucleoplasm;nucleoplasm part;nucleus;organelle;organelle part;ribonucleoprotein complex;small nucleolar ribonucleoprotein complex;telomerase holoenzyme complex	b-Adrenergic Receptor kinase substrate motif;Casein kinase I substrate motif;Casein kinase II substrate motif;G protein-coupled receptor kinase 1 substrate motif;Pyruvate dehydrogenase kinase substrate motif	0.997661	5.61302e-12	149.85	131.26	73.848	2.6079	7461800000	NaN
DKC1	H/ACA ribonucleoprotein complex subunit 4	O60832	455	EAAKTAKRKRESESESDETPPAAPQLIKKEK	RES(0.011)ES(0.99)ES(1)DET(0.999)PPAAPQLIK	1;2;3	-0.327304	0.157183	0.299653	0.327619	0.383409	-1.25065	-0.261396	-0.0197878	-0.0322914	0.0529556	-0.156178	-0.175838	0.121939	0.161366	0.133547	0.169676	-0.0820479	-0.0138669	0.168	-0.145773	-0.235198	-0.173403	NaN	NaN	NaN	NaN	NaN	NaN	NaN	NaN	NaN	NaN	NaN	S	2	2761	___3	anatomical structure homeostasis;biological regulation;biosynthetic process;box H/ACA snoRNA 3'-end processing;box H/ACA snoRNA metabolic process;box H/ACA snoRNA processing;cell proliferation;cellular biosynthetic process;cellular component organization;cellular component organization at cellular level;cellular component organization or biogenesis;cellular component organization or biogenesis at cellular level;cellular macromolecule biosynthetic process;cellular macromolecule metabolic process;cellular metabolic process;cellular nitrogen compound metabolic process;cellular process;chromosome organization;DNA metabolic process;DNA replication;homeostatic process;macromolecule biosynthetic process;macromolecule metabolic process;macromolecule modification;metabolic process;ncRNA 3'-end processing;ncRNA metabolic process;ncRNA processing;nitrogen compound metabolic process;nucleic acid metabolic process;nucleobase-containing compound metabolic process;organelle organization;primary metabolic process;pseudouridine synthesis;regulation of biological quality;RNA 3'-end processing;RNA metabolic process;RNA modification;RNA processing;RNA-dependent DNA replication;rRNA metabolic process;rRNA modification;rRNA processing;rRNA pseudouridine synthesis;snoRNA 3'-end processing;snoRNA metabolic process;snoRNA processing;snRNA metabolic process;snRNA modification;snRNA pseudouridine synthesis;telomere maintenance;telomere maintenance via telomerase;telomere maintenance via telomere lengthening;telomere organization	binding;catalytic activity;DNA polymerase activity;intramolecular transferase activity;isomerase activity;nucleic acid binding;nucleotidyltransferase activity;pseudouridine synthase activity;RNA binding;RNA-directed DNA polymerase activity;telomerase activity;transferase activity;transferase activity, transferring phosphorus-containing groups	box H/ACA RNP complex;box H/ACA snoRNP complex;Cajal body;cell part;cytoplasm;intracellular membrane-bounded organelle;intracellular non-membrane-bounded organelle;intracellular organelle;intracellular organelle part;intracellular part;macromolecular complex;membrane-bounded organelle;non-membrane-bounded organelle;nuclear body;nuclear part;nucleolar part;nucleolus;nucleoplasm;nucleoplasm part;nucleus;organelle;organelle part;ribonucleoprotein complex;small nucleolar ribonucleoprotein complex;telomerase holoenzyme complex	b-Adrenergic Receptor kinase substrate motif;Casein kinase I substrate motif;Casein kinase II substrate motif;G protein-coupled receptor kinase 1 substrate motif;MAPKAPK2 kinase substrate motif	0.999942	2.35799e-13	161.68	120.83	96.666	3.5066	4736000000	NaN
EIF5B	Eukaryotic translation initiation factor 5B	O60841	588	KDSGKTLDKKPSKEMSSDSEYDSDDDRTKEE	EMS(1)S(1)DS(1)EYDS(1)DDDRTK	2;3;4	0.0134497	-0.0610352	0.03057	0.0168552	0.0828991	-0.720615	-0.0435228	0.0250263	0.0282717	0.0196295	0.104682	-0.0234566	-0.0123477	0.00928783	-0.00880814	0.0775204	-0.0149465	-0.107374	0.0431666	-0.00182629	-0.145508	0.0513778	-0.0128665	0.00539494	0.116231	0.135104	0.115824	-0.00447226	-0.0536504	0.0428305	0.0199761	-0.00193214	0.0416641	S	3	2762	___3	biological regulation;biosynthetic process;cellular biosynthetic process;cellular macromolecule biosynthetic process;cellular macromolecule metabolic process;cellular metabolic process;cellular process;cellular protein metabolic process;gene expression;macromolecule biosynthetic process;macromolecule metabolic process;metabolic process;posttranscriptional regulation of gene expression;primary metabolic process;protein metabolic process;regulation of biological process;regulation of biosynthetic process;regulation of cellular biosynthetic process;regulation of cellular macromolecule biosynthetic process;regulation of cellular metabolic process;regulation of cellular process;regulation of cellular protein metabolic process;regulation of gene expression;regulation of macromolecule biosynthetic process;regulation of macromolecule metabolic process;regulation of metabolic process;regulation of primary metabolic process;regulation of protein metabolic process;regulation of translation;regulation of translational initiation;translation;translational initiation	binding;catalytic activity;GTP binding;GTPase activity;guanyl nucleotide binding;guanyl ribonucleotide binding;hydrolase activity;hydrolase activity, acting on acid anhydrides;hydrolase activity, acting on acid anhydrides, in phosphorus-containing anhydrides;nucleic acid binding;nucleoside-triphosphatase activity;nucleotide binding;purine nucleotide binding;purine ribonucleoside triphosphate binding;purine ribonucleotide binding;pyrophosphatase activity;ribonucleotide binding;RNA binding;translation factor activity, nucleic acid binding;translation initiation factor activity	cell part;cytoplasm;cytoplasmic part;cytosol;intracellular part	Casein kinase II substrate motif;MAPKAPK2 kinase substrate motif;PKA kinase substrate motif;PKC kinase substrate motif	1	4.12845e-54	225.3	198.22	225.3	-0.066125	6803000000	NaN
EIF5B	Eukaryotic translation initiation factor 5B	O60841	589	DSGKTLDKKPSKEMSSDSEYDSDDDRTKEER	EMS(1)S(1)DS(1)EYDS(1)DDDRTK	2;3;4	-0.094676	0.533023	0.758559	0.532276	0.464753	-0.543621	-0.121018	-0.0712004	-0.0677986	-0.0686474	0	-0.0788507	0.197887	0.291223	0.185315	0.203204	-0.0558391	-0.175098	-0.00462198	-0.0550919	-0.233312	0.00669718	-0.0762715	0.278296	0.536222	0.441448	0.313325	-0.072907	-0.127213	-0.0135183	-0.0608926	-0.0763454	-0.047657	S	3	2762	___3	biological regulation;biosynthetic process;cellular biosynthetic process;cellular macromolecule biosynthetic process;cellular macromolecule metabolic process;cellular metabolic process;cellular process;cellular protein metabolic process;gene expression;macromolecule biosynthetic process;macromolecule metabolic process;metabolic process;posttranscriptional regulation of gene expression;primary metabolic process;protein metabolic process;regulation of biological process;regulation of biosynthetic process;regulation of cellular biosynthetic process;regulation of cellular macromolecule biosynthetic process;regulation of cellular metabolic process;regulation of cellular process;regulation of cellular protein metabolic process;regulation of gene expression;regulation of macromolecule biosynthetic process;regulation of macromolecule metabolic process;regulation of metabolic process;regulation of primary metabolic process;regulation of protein metabolic process;regulation of translation;regulation of translational initiation;translation;translational initiation	binding;catalytic activity;GTP binding;GTPase activity;guanyl nucleotide binding;guanyl ribonucleotide binding;hydrolase activity;hydrolase activity, acting on acid anhydrides;hydrolase activity, acting on acid anhydrides, in phosphorus-containing anhydrides;nucleic acid binding;nucleoside-triphosphatase activity;nucleotide binding;purine nucleotide binding;purine ribonucleoside triphosphate binding;purine ribonucleotide binding;pyrophosphatase activity;ribonucleotide binding;RNA binding;translation factor activity, nucleic acid binding;translation initiation factor activity	cell part;cytoplasm;cytoplasmic part;cytosol;intracellular part	Casein kinase I substrate motif;Casein kinase II substrate motif;MDC1 BRCT domain binding motif;PKA kinase substrate motif;Plk1 PBD domain binding motif	1	3.93409e-67	242.45	165.63	225.3	-0.066125	11563000000	NaN
EIF5B	Eukaryotic translation initiation factor 5B	O60841	591	GKTLDKKPSKEMSSDSEYDSDDDRTKEERAY	EMS(1)S(1)DS(1)EYDS(1)DDDRTK	2;3;4	-0.0981817	0.387906	0.601207	0.3964	0.358485	-0.552724	-0.114351	-0.0626707	-0.0626526	-0.0643539	0	-0.0604925	0.199939	0.286213	0.185315	0.209267	-0.0387225	-0.15799	0.0118537	-0.0377035	-0.215677	0.0255837	-0.0762954	0.272383	0.530317	0.436343	0.308766	-0.0722642	-0.127126	-0.0134163	-0.060782	-0.0763083	-0.047657	S	3	2762	___3	biological regulation;biosynthetic process;cellular biosynthetic process;cellular macromolecule biosynthetic process;cellular macromolecule metabolic process;cellular metabolic process;cellular process;cellular protein metabolic process;gene expression;macromolecule biosynthetic process;macromolecule metabolic process;metabolic process;posttranscriptional regulation of gene expression;primary metabolic process;protein metabolic process;regulation of biological process;regulation of biosynthetic process;regulation of cellular biosynthetic process;regulation of cellular macromolecule biosynthetic process;regulation of cellular metabolic process;regulation of cellular process;regulation of cellular protein metabolic process;regulation of gene expression;regulation of macromolecule biosynthetic process;regulation of macromolecule metabolic process;regulation of metabolic process;regulation of primary metabolic process;regulation of protein metabolic process;regulation of translation;regulation of translational initiation;translation;translational initiation	binding;catalytic activity;GTP binding;GTPase activity;guanyl nucleotide binding;guanyl ribonucleotide binding;hydrolase activity;hydrolase activity, acting on acid anhydrides;hydrolase activity, acting on acid anhydrides, in phosphorus-containing anhydrides;nucleic acid binding;nucleoside-triphosphatase activity;nucleotide binding;purine nucleotide binding;purine ribonucleoside triphosphate binding;purine ribonucleotide binding;pyrophosphatase activity;ribonucleotide binding;RNA binding;translation factor activity, nucleic acid binding;translation initiation factor activity	cell part;cytoplasm;cytoplasmic part;cytosol;intracellular part	b-Adrenergic Receptor kinase substrate motif;Casein kinase II substrate motif;G protein-coupled receptor kinase 1 substrate motif;GSK3 kinase substrate motif;Pyruvate dehydrogenase kinase substrate motif	0.999991	3.93409e-67	242.45	165.63	225.3	-0.066125	10619000000	NaN
EIF5B	Eukaryotic translation initiation factor 5B	O60841	595	DKKPSKEMSSDSEYDSDDDRTKEERAYDKAK	EMS(0.11)S(0.889)DS(0.001)EYDS(1)DDDRTK	1;2;3;4	-0.094676	0.533023	0.758559	0.532276	0.464753	-0.543621	-0.121018	-0.0712004	-0.0677986	-0.0686474	0	-0.0788507	0.197887	0.291223	0.185315	0.203204	-0.0558391	-0.175098	-0.00462198	-0.0550919	-0.233312	0.00669718	-0.0803714	0.274638	0.530676	0.437003	0.310671	-0.0734572	-0.127314	-0.0172062	-0.0643773	-0.0783043	-0.047657	S	3	2762	___3	biological regulation;biosynthetic process;cellular biosynthetic process;cellular macromolecule biosynthetic process;cellular macromolecule metabolic process;cellular metabolic process;cellular process;cellular protein metabolic process;gene expression;macromolecule biosynthetic process;macromolecule metabolic process;metabolic process;posttranscriptional regulation of gene expression;primary metabolic process;protein metabolic process;regulation of biological process;regulation of biosynthetic process;regulation of cellular biosynthetic process;regulation of cellular macromolecule biosynthetic process;regulation of cellular metabolic process;regulation of cellular process;regulation of cellular protein metabolic process;regulation of gene expression;regulation of macromolecule biosynthetic process;regulation of macromolecule metabolic process;regulation of metabolic process;regulation of primary metabolic process;regulation of protein metabolic process;regulation of translation;regulation of translational initiation;translation;translational initiation	binding;catalytic activity;GTP binding;GTPase activity;guanyl nucleotide binding;guanyl ribonucleotide binding;hydrolase activity;hydrolase activity, acting on acid anhydrides;hydrolase activity, acting on acid anhydrides, in phosphorus-containing anhydrides;nucleic acid binding;nucleoside-triphosphatase activity;nucleotide binding;purine nucleotide binding;purine ribonucleoside triphosphate binding;purine ribonucleotide binding;pyrophosphatase activity;ribonucleotide binding;RNA binding;translation factor activity, nucleic acid binding;translation initiation factor activity	cell part;cytoplasm;cytoplasmic part;cytosol;intracellular part	b-Adrenergic Receptor kinase substrate motif;Casein kinase I substrate motif;Casein kinase II substrate motif;MAPKAPK2 kinase substrate motif;Pyruvate dehydrogenase kinase substrate motif	1	3.93409e-67	242.45	165.63	193.63	-0.01643	11515000000	NaN
EIF5B	Eukaryotic translation initiation factor 5B	O60841	182	DEDNSKKIKERSRINSSGESGDESDEFLQSR	INS(1)S(1)GES(1)GDES(1)DEFLQSRK	2;3;4	0.114552	-0.349584	-0.220247	-0.183874	-0.112541	-0.798939	0.25149	0.151042	0.215795	0.123027	0.372174	-0.116261	-0.169902	-0.105657	-0.0979919	0.0386915	-0.139888	0.0680432	0.118697	-0.154928	0.154339	-0.105976	0.00460386	0.179706	-0.211883	-0.00303745	0.171956	-0.0433326	0.00132036	-0.0126972	0.00652838	-0.0397062	0.00592995	S	3	2762	___3	biological regulation;biosynthetic process;cellular biosynthetic process;cellular macromolecule biosynthetic process;cellular macromolecule metabolic process;cellular metabolic process;cellular process;cellular protein metabolic process;gene expression;macromolecule biosynthetic process;macromolecule metabolic process;metabolic process;posttranscriptional regulation of gene expression;primary metabolic process;protein metabolic process;regulation of biological process;regulation of biosynthetic process;regulation of cellular biosynthetic process;regulation of cellular macromolecule biosynthetic process;regulation of cellular metabolic process;regulation of cellular process;regulation of cellular protein metabolic process;regulation of gene expression;regulation of macromolecule biosynthetic process;regulation of macromolecule metabolic process;regulation of metabolic process;regulation of primary metabolic process;regulation of protein metabolic process;regulation of translation;regulation of translational initiation;translation;translational initiation	binding;catalytic activity;GTP binding;GTPase activity;guanyl nucleotide binding;guanyl ribonucleotide binding;hydrolase activity;hydrolase activity, acting on acid anhydrides;hydrolase activity, acting on acid anhydrides, in phosphorus-containing anhydrides;nucleic acid binding;nucleoside-triphosphatase activity;nucleotide binding;purine nucleotide binding;purine ribonucleoside triphosphate binding;purine ribonucleotide binding;pyrophosphatase activity;ribonucleotide binding;RNA binding;translation factor activity, nucleic acid binding;translation initiation factor activity	cell part;cytoplasm;cytoplasmic part;cytosol;intracellular part	14-3-3 domain binding motif;Akt kinase substrate motif;Calmodulin-dependent protein kinase II substrate motif;Casein kinase II substrate motif;G protein-coupled receptor kinase 1 substrate motif;GSK3 kinase substrate motif;MAPKAPK1 kinase substrate motif;MAPKAPK2 kinase substrate motif;PKA kinase substrate motif;PKC kinase substrate motif	1	9.95976e-35	199.89	180.6	185.35	-0.39954	7687800000	NaN
EIF5B	Eukaryotic translation initiation factor 5B	O60841	183	EDNSKKIKERSRINSSGESGDESDEFLQSRK	INS(1)S(1)GES(1)GDES(1)DEFLQSRK	2;3;4	0.114552	-0.349584	-0.220247	-0.183874	-0.112541	-0.798939	0.25149	0.151042	0.215795	0.123027	0.372174	-0.116261	-0.169902	-0.105657	-0.0979919	0.0386915	-0.139888	0.0680432	0.118697	-0.154928	0.154339	-0.105976	0.00866938	0.170753	-0.236604	-0.0142326	0.161494	-0.0401139	0.00740862	-0.0108519	0.0114417	-0.0376148	0.00880337	S	3	2762	___3	biological regulation;biosynthetic process;cellular biosynthetic process;cellular macromolecule biosynthetic process;cellular macromolecule metabolic process;cellular metabolic process;cellular process;cellular protein metabolic process;gene expression;macromolecule biosynthetic process;macromolecule metabolic process;metabolic process;posttranscriptional regulation of gene expression;primary metabolic process;protein metabolic process;regulation of biological process;regulation of biosynthetic process;regulation of cellular biosynthetic process;regulation of cellular macromolecule biosynthetic process;regulation of cellular metabolic process;regulation of cellular process;regulation of cellular protein metabolic process;regulation of gene expression;regulation of macromolecule biosynthetic process;regulation of macromolecule metabolic process;regulation of metabolic process;regulation of primary metabolic process;regulation of protein metabolic process;regulation of translation;regulation of translational initiation;translation;translational initiation	binding;catalytic activity;GTP binding;GTPase activity;guanyl nucleotide binding;guanyl ribonucleotide binding;hydrolase activity;hydrolase activity, acting on acid anhydrides;hydrolase activity, acting on acid anhydrides, in phosphorus-containing anhydrides;nucleic acid binding;nucleoside-triphosphatase activity;nucleotide binding;purine nucleotide binding;purine ribonucleoside triphosphate binding;purine ribonucleotide binding;pyrophosphatase activity;ribonucleotide binding;RNA binding;translation factor activity, nucleic acid binding;translation initiation factor activity	cell part;cytoplasm;cytoplasmic part;cytosol;intracellular part	Casein kinase II substrate motif;MDC1 BRCT domain binding motif;Plk1 PBD domain binding motif	1	5.23245e-21	185.35	159.16	185.35	-0.39954	7329600000	NaN
EIF5B	Eukaryotic translation initiation factor 5B	O60841	186	SKKIKERSRINSSGESGDESDEFLQSRKGQK	INS(1)S(1)GES(1)GDES(1)DEFLQSRK	1;2;3;4	0.114552	-0.349584	-0.220247	-0.183874	-0.112541	-0.798939	0.25149	0.151042	0.215795	0.123027	0.372174	-0.116261	-0.169902	-0.105657	-0.0979919	0.0386915	-0.139888	0.0680432	0.118697	-0.154928	0.154339	-0.105976	0.0138392	0.187046	-0.22642	-0.00463104	0.171956	-0.0392671	0.00745821	-0.00578117	0.0119061	-0.0350046	0.0124369	S	3	2762	___3	biological regulation;biosynthetic process;cellular biosynthetic process;cellular macromolecule biosynthetic process;cellular macromolecule metabolic process;cellular metabolic process;cellular process;cellular protein metabolic process;gene expression;macromolecule biosynthetic process;macromolecule metabolic process;metabolic process;posttranscriptional regulation of gene expression;primary metabolic process;protein metabolic process;regulation of biological process;regulation of biosynthetic process;regulation of cellular biosynthetic process;regulation of cellular macromolecule biosynthetic process;regulation of cellular metabolic process;regulation of cellular process;regulation of cellular protein metabolic process;regulation of gene expression;regulation of macromolecule biosynthetic process;regulation of macromolecule metabolic process;regulation of metabolic process;regulation of primary metabolic process;regulation of protein metabolic process;regulation of translation;regulation of translational initiation;translation;translational initiation	binding;catalytic activity;GTP binding;GTPase activity;guanyl nucleotide binding;guanyl ribonucleotide binding;hydrolase activity;hydrolase activity, acting on acid anhydrides;hydrolase activity, acting on acid anhydrides, in phosphorus-containing anhydrides;nucleic acid binding;nucleoside-triphosphatase activity;nucleotide binding;purine nucleotide binding;purine ribonucleoside triphosphate binding;purine ribonucleotide binding;pyrophosphatase activity;ribonucleotide binding;RNA binding;translation factor activity, nucleic acid binding;translation initiation factor activity	cell part;cytoplasm;cytoplasmic part;cytosol;intracellular part	b-Adrenergic Receptor kinase substrate motif;Casein kinase II substrate motif;G protein-coupled receptor kinase 1 substrate motif;GSK3 kinase substrate motif;MAPKAPK2 kinase substrate motif	1	0	364.72	340.24	185.35	-0.39954	17394000000	NaN
EIF5B	Eukaryotic translation initiation factor 5B	O60841	190	KERSRINSSGESGDESDEFLQSRKGQKKNQK	S(0.315)RINS(0.869)S(0.816)GES(1)GDES(1)DEFLQSR	2;3;4	0.116128	-0.466425	-0.343254	-0.293408	-0.212145	-0.786778	0.262438	0.159266	0.225641	0.125707	0.379244	0	-0.920025	-0.730325	-0.701996	-0.516739	0.0278516	0.248559	0.279093	0.0145712	0.159648	0.0567861	0.04427	-0.696905	-0.909628	-0.806651	-0.557636	0.0437665	0.0910087	0.0618486	0.104044	0.059576	0.108473	S	3	2762	___3	biological regulation;biosynthetic process;cellular biosynthetic process;cellular macromolecule biosynthetic process;cellular macromolecule metabolic process;cellular metabolic process;cellular process;cellular protein metabolic process;gene expression;macromolecule biosynthetic process;macromolecule metabolic process;metabolic process;posttranscriptional regulation of gene expression;primary metabolic process;protein metabolic process;regulation of biological process;regulation of biosynthetic process;regulation of cellular biosynthetic process;regulation of cellular macromolecule biosynthetic process;regulation of cellular metabolic process;regulation of cellular process;regulation of cellular protein metabolic process;regulation of gene expression;regulation of macromolecule biosynthetic process;regulation of macromolecule metabolic process;regulation of metabolic process;regulation of primary metabolic process;regulation of protein metabolic process;regulation of translation;regulation of translational initiation;translation;translational initiation	binding;catalytic activity;GTP binding;GTPase activity;guanyl nucleotide binding;guanyl ribonucleotide binding;hydrolase activity;hydrolase activity, acting on acid anhydrides;hydrolase activity, acting on acid anhydrides, in phosphorus-containing anhydrides;nucleic acid binding;nucleoside-triphosphatase activity;nucleotide binding;purine nucleotide binding;purine ribonucleoside triphosphate binding;purine ribonucleotide binding;pyrophosphatase activity;ribonucleotide binding;RNA binding;translation factor activity, nucleic acid binding;translation initiation factor activity	cell part;cytoplasm;cytoplasmic part;cytosol;intracellular part	b-Adrenergic Receptor kinase substrate motif;Casein kinase II substrate motif;MAPKAPK2 kinase substrate motif;Phactr1-PP1 SEXXL (RT);Phactr1-PP1 SXEXL;Phactr1-PP1 SXX(lvif)L;Phactr1-PP1 SXXXL	1	5.23245e-21	185.35	159.16	152.49	0.11033	5058200000	NaN
BRD4	Bromodomain-containing protein 4	O60885	1064	HKSDPYSTGHLREAPSPLMIHSPQMSQFQSL	EAPS(0.998)PLMIHS(0.003)PQMS(0.165)QFQS(0.117)LT(0.406)HQS(0.311)PPQQNVQPK	2;3	0.230364	0.0174065	-0.196126	-0.25441	-0.109595	0.735693	0.134467	0.0249634	-0.0778952	-0.0612307	-0.0328979	0.17214	-0.250075	-0.435439	-0.305352	-0.0256577	0.0297666	0.177073	0.00435686	-0.31605	0.00832367	-0.0466504	NaN	NaN	NaN	NaN	NaN	NaN	NaN	NaN	NaN	NaN	NaN	S	4	2766	___3	biological regulation;biosynthetic process;cell cycle process;cell proliferation;cellular biosynthetic process;cellular component organization;cellular component organization at cellular level;cellular component organization or biogenesis;cellular component organization or biogenesis at cellular level;cellular macromolecule biosynthetic process;cellular macromolecule metabolic process;cellular metabolic process;cellular nitrogen compound metabolic process;cellular process;cellular protein metabolic process;cellular response to stimulus;cellular response to stress;chromatin modification;chromatin organization;chromatin remodeling;chromosome organization;chromosome segregation;covalent chromatin modification;histone acetylation;histone H3 acetylation;histone H3-K14 acetylation;histone H4 acetylation;histone H4-K12 acetylation;histone modification;inner cell mass cell proliferation;internal peptidyl-lysine acetylation;internal protein amino acid acetylation;macromolecule biosynthetic process;macromolecule metabolic process;macromolecule modification;metabolic process;negative regulation of biological process;negative regulation of cell cycle;negative regulation of cellular process;negative regulation of DNA damage checkpoint;negative regulation of response to DNA damage stimulus;negative regulation of response to stimulus;nitrogen compound metabolic process;nucleic acid metabolic process;nucleobase-containing compound metabolic process;organelle organization;peptidyl-amino acid modification;peptidyl-lysine acetylation;peptidyl-lysine modification;phosphate-containing compound metabolic process;phosphorus metabolic process;phosphorylation;positive regulation of binding;positive regulation of biological process;positive regulation of biosynthetic process;positive regulation of cell communication;positive regulation of cell cycle;positive regulation of cell cycle process;positive regulation of cellular biosynthetic process;positive regulation of cellular metabolic process;positive regulation of cellular process;positive regulation of DNA binding;positive regulation of G2/M transition of mitotic cell cycle;positive regulation of gene expression;positive regulation of I-kappaB kinase/NF-kappaB cascade;positive regulation of intracellular protein kinase cascade;positive regulation of macromolecule biosynthetic process;positive regulation of macromolecule metabolic process;positive regulation of metabolic process;positive regulation of mitotic cell cycle;positive regulation of molecular function;positive regulation of nitrogen compound metabolic process;positive regulation of nucleobase-containing compound metabolic process;positive regulation of response to stimulus;positive regulation of RNA metabolic process;positive regulation of signal transduction;positive regulation of signaling;positive regulation of transcription elongation from RNA polymerase II promoter;positive regulation of transcription elongation, DNA-dependent;positive regulation of transcription from RNA polymerase II promoter;positive regulation of transcription, DNA-dependent;primary metabolic process;protein acetylation;protein acylation;protein metabolic process;protein modification process;protein phosphorylation;regulation of binding;regulation of biological process;regulation of biosynthetic process;regulation of cell communication;regulation of cell cycle;regulation of cell cycle process;regulation of cellular biosynthetic process;regulation of cellular macromolecule biosynthetic process;regulation of cellular metabolic process;regulation of cellular process;regulation of cellular response to stress;regulation of defense response;regulation of DNA binding;regulation of DNA damage checkpoint;regulation of G2/M transition of mitotic cell cycle;regulation of gene expression;regulation of I-kappaB kinase/NF-kappaB cascade;regulation of inflammatory response;regulation of interphase of mitotic cell cycle;regulation of intracellular protein kinase cascade;regulation of macromolecule biosynthetic process;regulation of macromolecule metabolic process;regulation of metabolic process;regulation of mitotic cell cycle;regulation of molecular function;regulation of nitrogen compound metabolic process;regulation of nucleobase-containing compound metabolic process;regulation of primary metabolic process;regulation of response to DNA damage stimulus;regulation of response to external stimulus;regulation of response to stimulus;regulation of response to stress;regulation of RNA metabolic process;regulation of signal transduction;regulation of signaling;regulation of transcription elongation from RNA polymerase II promoter;regulation of transcription elongation, DNA-dependent;regulation of transcription from RNA polymerase II promoter;regulation of transcription involved in G1/S phase of mitotic cell cycle;regulation of transcription, DNA-dependent;response to DNA damage stimulus;response to stimulus;response to stress;RNA biosynthetic process;RNA metabolic process;transcription, DNA-dependent;viral reproduction	binding;chromatin binding;DNA binding;histone acetyl-lysine binding;histone binding;nucleic acid binding;p53 binding;protein binding	carboxy-terminal domain protein kinase complex;cell part;chromatin;chromosomal part;chromosome;condensed chromosome;condensed nuclear chromosome;cytoplasm;intracellular membrane-bounded organelle;intracellular non-membrane-bounded organelle;intracellular organelle;intracellular organelle part;intracellular part;macromolecular complex;membrane-bounded organelle;non-membrane-bounded organelle;nuclear chromatin;nuclear chromosome;nuclear chromosome part;nuclear part;nucleoplasm;nucleoplasm part;nucleus;organelle;organelle part;positive transcription elongation factor complex b;protein complex;transcription elongation factor complex	AMP-activated protein kinase substrate motif;Casein kinase I substrate motif;DNA dependent Protein kinase substrate motif;ERK1,2 kinase substrate motif;GSK-3, ERK1, ERK2, CDK5 substrate motif;Phactr1-PP1 SXXXL;WW domain binding motif	0.997954	1.79944e-05	75.78	60.14	68.439	0.26428	1054400000	NaN
PPP1R11	Protein phosphatase 1 regulatory subunit 11	O60927	73	SKCCCIYEKPRAFGESSTESDEEEEEGCGHT	AFGES(1)S(1)T(1)ES(1)DEEEEEGCGHTHCVR	2;3;4	-0.0916481	-0.753263	-0.119927	-0.0490971	-0.112836	1.25799	0.0905294	-0.168863	0.00390434	-0.170038	-0.0648956	0	-0.958609	-0.590904	-0.573471	-0.510272	-0.00896883	0.560631	0.16012	-0.141415	0.685882	0.127712	0.126612	-1.03161	-0.8059	-0.783593	-0.642384	0.279449	0.207024	0.158546	0.121067	0.0513573	0.336841	S	3	2770	___3	biological regulation;negative regulation of biological process;negative regulation of catalytic activity;negative regulation of cellular metabolic process;negative regulation of cellular process;negative regulation of cellular protein metabolic process;negative regulation of dephosphorylation;negative regulation of hydrolase activity;negative regulation of macromolecule metabolic process;negative regulation of metabolic process;negative regulation of molecular function;negative regulation of phosphatase activity;negative regulation of phosphate metabolic process;negative regulation of phosphoprotein phosphatase activity;negative regulation of phosphorus metabolic process;negative regulation of protein dephosphorylation;negative regulation of protein metabolic process;negative regulation of protein modification process;regulation of biological process;regulation of catalytic activity;regulation of cellular metabolic process;regulation of cellular process;regulation of cellular protein metabolic process;regulation of dephosphorylation;regulation of hydrolase activity;regulation of lipase activity;regulation of lipoprotein lipase activity;regulation of macromolecule metabolic process;regulation of metabolic process;regulation of molecular function;regulation of phosphatase activity;regulation of phosphate metabolic process;regulation of phosphoprotein phosphatase activity;regulation of phosphorus metabolic process;regulation of primary metabolic process;regulation of protein dephosphorylation;regulation of protein metabolic process;regulation of protein modification process	binding;enzyme binding;enzyme inhibitor activity;enzyme regulator activity;phosphatase binding;phosphatase inhibitor activity;phosphatase regulator activity;protein binding;protein phosphatase 1 binding;protein phosphatase binding;protein phosphatase inhibitor activity;protein phosphatase regulator activity;protein serine/threonine phosphatase inhibitor activity	cell part;cytoplasm;intracellular membrane-bounded organelle;intracellular organelle;intracellular part;membrane-bounded organelle;nucleus;organelle	b-Adrenergic Receptor kinase substrate motif;Casein kinase II substrate motif;G protein-coupled receptor kinase 1 substrate motif;GSK3 kinase substrate motif	1	7.53302e-110	257.19	253.48	125.12	-0.43521	5843200000	NaN
PPP1R11	Protein phosphatase 1 regulatory subunit 11	O60927	74	KCCCIYEKPRAFGESSTESDEEEEEGCGHTH	AFGES(1)S(1)T(1)ES(1)DEEEEEGCGHTHCVR	2;3;4	-0.0975676	-0.820938	-0.0354691	0.162508	0.0211382	1.45321	0.0648451	-0.195892	-0.018836	-0.186301	-0.113831	0	-0.905783	-0.514005	-0.512603	-0.452145	-0.0112605	0.555162	0.158638	-0.132817	0.672968	0.116694	0.113344	-1.11057	-0.853548	-0.777901	-0.718985	0.274736	0.204871	0.145843	0.11098	0.0211325	0.313823	S	4	2770	___3	biological regulation;negative regulation of biological process;negative regulation of catalytic activity;negative regulation of cellular metabolic process;negative regulation of cellular process;negative regulation of cellular protein metabolic process;negative regulation of dephosphorylation;negative regulation of hydrolase activity;negative regulation of macromolecule metabolic process;negative regulation of metabolic process;negative regulation of molecular function;negative regulation of phosphatase activity;negative regulation of phosphate metabolic process;negative regulation of phosphoprotein phosphatase activity;negative regulation of phosphorus metabolic process;negative regulation of protein dephosphorylation;negative regulation of protein metabolic process;negative regulation of protein modification process;regulation of biological process;regulation of catalytic activity;regulation of cellular metabolic process;regulation of cellular process;regulation of cellular protein metabolic process;regulation of dephosphorylation;regulation of hydrolase activity;regulation of lipase activity;regulation of lipoprotein lipase activity;regulation of macromolecule metabolic process;regulation of metabolic process;regulation of molecular function;regulation of phosphatase activity;regulation of phosphate metabolic process;regulation of phosphoprotein phosphatase activity;regulation of phosphorus metabolic process;regulation of primary metabolic process;regulation of protein dephosphorylation;regulation of protein metabolic process;regulation of protein modification process	binding;enzyme binding;enzyme inhibitor activity;enzyme regulator activity;phosphatase binding;phosphatase inhibitor activity;phosphatase regulator activity;protein binding;protein phosphatase 1 binding;protein phosphatase binding;protein phosphatase inhibitor activity;protein phosphatase regulator activity;protein serine/threonine phosphatase inhibitor activity	cell part;cytoplasm;intracellular membrane-bounded organelle;intracellular organelle;intracellular part;membrane-bounded organelle;nucleus;organelle	Casein kinase II substrate motif;MDC1 BRCT domain binding motif;Plk1 PBD domain binding motif	1	5.84602e-38	175.11	164.35	146.34	0.34351	5756100000	NaN
PPP1R11	Protein phosphatase 1 regulatory subunit 11	O60927	77	CIYEKPRAFGESSTESDEEEEEGCGHTHCVR	AFGES(1)S(1)T(1)ES(1)DEEEEEGCGHTHCVR	1;2;3;4	-0.0847111	-0.695776	0.0166178	0.208791	0.0585928	1.41553	0.0495853	-0.211528	-0.0396442	-0.204599	-0.113221	0	-0.905783	-0.514005	-0.512603	-0.452145	-0.0112605	0.555162	0.158638	-0.132817	0.672968	0.116694	0.151213	-0.825156	-0.534766	-0.480659	-0.385417	0.282274	0.212856	0.137471	0.121067	0.0150738	0.297527	S	4	2770	___3	biological regulation;negative regulation of biological process;negative regulation of catalytic activity;negative regulation of cellular metabolic process;negative regulation of cellular process;negative regulation of cellular protein metabolic process;negative regulation of dephosphorylation;negative regulation of hydrolase activity;negative regulation of macromolecule metabolic process;negative regulation of metabolic process;negative regulation of molecular function;negative regulation of phosphatase activity;negative regulation of phosphate metabolic process;negative regulation of phosphoprotein phosphatase activity;negative regulation of phosphorus metabolic process;negative regulation of protein dephosphorylation;negative regulation of protein metabolic process;negative regulation of protein modification process;regulation of biological process;regulation of catalytic activity;regulation of cellular metabolic process;regulation of cellular process;regulation of cellular protein metabolic process;regulation of dephosphorylation;regulation of hydrolase activity;regulation of lipase activity;regulation of lipoprotein lipase activity;regulation of macromolecule metabolic process;regulation of metabolic process;regulation of molecular function;regulation of phosphatase activity;regulation of phosphate metabolic process;regulation of phosphoprotein phosphatase activity;regulation of phosphorus metabolic process;regulation of primary metabolic process;regulation of protein dephosphorylation;regulation of protein metabolic process;regulation of protein modification process	binding;enzyme binding;enzyme inhibitor activity;enzyme regulator activity;phosphatase binding;phosphatase inhibitor activity;phosphatase regulator activity;protein binding;protein phosphatase 1 binding;protein phosphatase binding;protein phosphatase inhibitor activity;protein phosphatase regulator activity;protein serine/threonine phosphatase inhibitor activity	cell part;cytoplasm;intracellular membrane-bounded organelle;intracellular organelle;intracellular part;membrane-bounded organelle;nucleus;organelle	b-Adrenergic Receptor kinase substrate motif;BARD1 BRCT domain binding motif;Casein kinase II substrate motif;MAPKAPK2 kinase substrate motif	1	7.53302e-110	257.19	253.48	146.34	0.34351	20231000000	NaN
ANKRD17	Ankyrin repeat domain-containing protein 17	O75179-2	2040	NATYPMPTAKEHYPVSSPSSPSPPAQPGGVS	EHYPVS(0.892)S(0.108)PS(0.095)S(0.905)PS(1)PPAQPGGVSR	2;3;5	-0.195216	-0.189631	-0.573189	-0.197502	-0.0348063	0.130974	-0.0298824	0.0838404	0.0369759	0.211284	0.19759	-0.669628	0.396164	0.215636	0.227827	0.386719	-0.113626	-0.33804	-0.566004	-0.524883	0.226315	0.158254	-0.147947	-0.140013	-0.244446	-0.164738	-0.026722	0.122422	0.0214419	0.18609	0.0927911	0.211799	0.28846	S	3	2795	___3	anatomical structure maturation;biological regulation;blood vessel maturation;defense response;defense response to bacterium;developmental maturation;developmental process;immune response;immune system process;innate immune response;multi-organism process;negative regulation of biological process;negative regulation of cell differentiation;negative regulation of cellular process;negative regulation of developmental process;negative regulation of muscle cell differentiation;negative regulation of smooth muscle cell differentiation;positive regulation of biological process;positive regulation of cell communication;positive regulation of cell cycle;positive regulation of cellular process;positive regulation of I-kappaB kinase/NF-kappaB cascade;positive regulation of intracellular protein kinase cascade;positive regulation of response to stimulus;positive regulation of signal transduction;positive regulation of signaling;regulation of biological process;regulation of biosynthetic process;regulation of cell communication;regulation of cell cycle;regulation of cell differentiation;regulation of cellular biosynthetic process;regulation of cellular macromolecule biosynthetic process;regulation of cellular metabolic process;regulation of cellular process;regulation of developmental process;regulation of DNA metabolic process;regulation of DNA replication;regulation of I-kappaB kinase/NF-kappaB cascade;regulation of intracellular protein kinase cascade;regulation of macromolecule biosynthetic process;regulation of macromolecule metabolic process;regulation of metabolic process;regulation of muscle cell differentiation;regulation of nitrogen compound metabolic process;regulation of nucleobase-containing compound metabolic process;regulation of primary metabolic process;regulation of response to stimulus;regulation of signal transduction;regulation of signaling;regulation of smooth muscle cell differentiation;response to bacterium;response to biotic stimulus;response to other organism;response to stimulus;response to stress;viral reproduction	binding;chromatin binding	cell part;chromatin;chromosomal part;cytoplasm;intracellular membrane-bounded organelle;intracellular organelle;intracellular organelle part;intracellular part;membrane;membrane-bounded organelle;nucleus;organelle;organelle part	Casein kinase II substrate motif;G protein-coupled receptor kinase 1 substrate motif;GSK3 kinase substrate motif	0.892326	2.48413e-08	122.53	108.01	122.53	-0.050987	510260000	NaN
ANKRD17	Ankyrin repeat domain-containing protein 17	O75179-2	2043	YPMPTAKEHYPVSSPSSPSPPAQPGGVSRNS	EHYPVSS(0.022)PS(0.972)S(0.972)PS(0.033)PPAQPGGVSR	2;3;4;5	0.151357	-0.374325	-0.0102434	-0.0955467	0.0201569	0.166656	-0.108113	-0.233365	0.150578	-0.12083	0.220447	-0.0247459	-0.0761647	-0.0665302	-0.0194588	0.0515718	0.0153193	-0.123781	0.163511	0.111354	0.112877	0.0362992	NaN	NaN	NaN	NaN	NaN	NaN	NaN	NaN	NaN	NaN	NaN	S	2	2795	___3	anatomical structure maturation;biological regulation;blood vessel maturation;defense response;defense response to bacterium;developmental maturation;developmental process;immune response;immune system process;innate immune response;multi-organism process;negative regulation of biological process;negative regulation of cell differentiation;negative regulation of cellular process;negative regulation of developmental process;negative regulation of muscle cell differentiation;negative regulation of smooth muscle cell differentiation;positive regulation of biological process;positive regulation of cell communication;positive regulation of cell cycle;positive regulation of cellular process;positive regulation of I-kappaB kinase/NF-kappaB cascade;positive regulation of intracellular protein kinase cascade;positive regulation of response to stimulus;positive regulation of signal transduction;positive regulation of signaling;regulation of biological process;regulation of biosynthetic process;regulation of cell communication;regulation of cell cycle;regulation of cell differentiation;regulation of cellular biosynthetic process;regulation of cellular macromolecule biosynthetic process;regulation of cellular metabolic process;regulation of cellular process;regulation of developmental process;regulation of DNA metabolic process;regulation of DNA replication;regulation of I-kappaB kinase/NF-kappaB cascade;regulation of intracellular protein kinase cascade;regulation of macromolecule biosynthetic process;regulation of macromolecule metabolic process;regulation of metabolic process;regulation of muscle cell differentiation;regulation of nitrogen compound metabolic process;regulation of nucleobase-containing compound metabolic process;regulation of primary metabolic process;regulation of response to stimulus;regulation of signal transduction;regulation of signaling;regulation of smooth muscle cell differentiation;response to bacterium;response to biotic stimulus;response to other organism;response to stimulus;response to stress;viral reproduction	binding;chromatin binding	cell part;chromatin;chromosomal part;cytoplasm;intracellular membrane-bounded organelle;intracellular organelle;intracellular organelle part;intracellular part;membrane;membrane-bounded organelle;nucleus;organelle;organelle part	Casein kinase II substrate motif;DNA dependent Protein kinase substrate motif;G protein-coupled receptor kinase 1 substrate motif	0.972275	7.94489e-27	157.68	140.96	155.66	0.095335	3747600000	NaN
ANKRD17	Ankyrin repeat domain-containing protein 17	O75179-2	2044	PMPTAKEHYPVSSPSSPSPPAQPGGVSRNSP	EHYPVS(0.414)S(0.585)PS(0.027)S(0.973)PS(1)PPAQPGGVSR	1;2;3;4;5	-0.168607	-0.0941896	-0.395794	-0.143178	0.0456266	0.00591278	-0.0546551	0.0527029	0.0838652	0.154613	0.194925	-0.0695333	-0.0679345	-0.181539	-0.0751677	0.140608	-0.00118399	-0.114288	0.124945	0.0354023	0.143175	0.255743	-0.128182	-0.0110331	-0.182633	-0.0582552	-0.0240431	0.103541	-0.0527177	0.190427	0.0141225	0.124672	0.188416	S	3	2795	___3	anatomical structure maturation;biological regulation;blood vessel maturation;defense response;defense response to bacterium;developmental maturation;developmental process;immune response;immune system process;innate immune response;multi-organism process;negative regulation of biological process;negative regulation of cell differentiation;negative regulation of cellular process;negative regulation of developmental process;negative regulation of muscle cell differentiation;negative regulation of smooth muscle cell differentiation;positive regulation of biological process;positive regulation of cell communication;positive regulation of cell cycle;positive regulation of cellular process;positive regulation of I-kappaB kinase/NF-kappaB cascade;positive regulation of intracellular protein kinase cascade;positive regulation of response to stimulus;positive regulation of signal transduction;positive regulation of signaling;regulation of biological process;regulation of biosynthetic process;regulation of cell communication;regulation of cell cycle;regulation of cell differentiation;regulation of cellular biosynthetic process;regulation of cellular macromolecule biosynthetic process;regulation of cellular metabolic process;regulation of cellular process;regulation of developmental process;regulation of DNA metabolic process;regulation of DNA replication;regulation of I-kappaB kinase/NF-kappaB cascade;regulation of intracellular protein kinase cascade;regulation of macromolecule biosynthetic process;regulation of macromolecule metabolic process;regulation of metabolic process;regulation of muscle cell differentiation;regulation of nitrogen compound metabolic process;regulation of nucleobase-containing compound metabolic process;regulation of primary metabolic process;regulation of response to stimulus;regulation of signal transduction;regulation of signaling;regulation of smooth muscle cell differentiation;response to bacterium;response to biotic stimulus;response to other organism;response to stimulus;response to stress;viral reproduction	binding;chromatin binding	cell part;chromatin;chromosomal part;cytoplasm;intracellular membrane-bounded organelle;intracellular organelle;intracellular organelle part;intracellular part;membrane;membrane-bounded organelle;nucleus;organelle;organelle part	Casein kinase II substrate motif;ERK1,2 kinase substrate motif;G protein-coupled receptor kinase 1 substrate motif;GSK-3, ERK1, ERK2, CDK5 substrate motif;MAPKAPK2 kinase substrate motif;MDC1 BRCT domain binding motif;Plk1 PBD domain binding motif;WW domain binding motif	0.973405	5.30919e-51	219.38	198.76	128.49	-0.061126	5035700000	NaN
ANKRD17	Ankyrin repeat domain-containing protein 17	O75179-2	2046	PTAKEHYPVSSPSSPSPPAQPGGVSRNSPLD	EHYPVS(0.414)S(0.585)PS(0.027)S(0.973)PS(1)PPAQPGGVSR	1;2;3;4;5	0.0141697	-0.15582	-0.178907	-0.086195	0.0731544	0.112057	-0.0379477	-0.0107756	0.148824	0.0944347	0.242811	-0.0653458	-0.0277181	-0.0557985	-0.0346365	0.0944109	-0.073297	-0.061172	0.105119	0.0426445	0.180979	0.142481	-0.115168	-0.0967007	-0.189195	-0.055563	0.00432205	0.0562215	-0.0783639	0.131023	0.0191569	0.110841	0.152604	S	3	2795	___3	anatomical structure maturation;biological regulation;blood vessel maturation;defense response;defense response to bacterium;developmental maturation;developmental process;immune response;immune system process;innate immune response;multi-organism process;negative regulation of biological process;negative regulation of cell differentiation;negative regulation of cellular process;negative regulation of developmental process;negative regulation of muscle cell differentiation;negative regulation of smooth muscle cell differentiation;positive regulation of biological process;positive regulation of cell communication;positive regulation of cell cycle;positive regulation of cellular process;positive regulation of I-kappaB kinase/NF-kappaB cascade;positive regulation of intracellular protein kinase cascade;positive regulation of response to stimulus;positive regulation of signal transduction;positive regulation of signaling;regulation of biological process;regulation of biosynthetic process;regulation of cell communication;regulation of cell cycle;regulation of cell differentiation;regulation of cellular biosynthetic process;regulation of cellular macromolecule biosynthetic process;regulation of cellular metabolic process;regulation of cellular process;regulation of developmental process;regulation of DNA metabolic process;regulation of DNA replication;regulation of I-kappaB kinase/NF-kappaB cascade;regulation of intracellular protein kinase cascade;regulation of macromolecule biosynthetic process;regulation of macromolecule metabolic process;regulation of metabolic process;regulation of muscle cell differentiation;regulation of nitrogen compound metabolic process;regulation of nucleobase-containing compound metabolic process;regulation of primary metabolic process;regulation of response to stimulus;regulation of signal transduction;regulation of signaling;regulation of smooth muscle cell differentiation;response to bacterium;response to biotic stimulus;response to other organism;response to stimulus;response to stress;viral reproduction	binding;chromatin binding	cell part;chromatin;chromosomal part;cytoplasm;intracellular membrane-bounded organelle;intracellular organelle;intracellular organelle part;intracellular part;membrane;membrane-bounded organelle;nucleus;organelle;organelle part	DNA dependent Protein kinase substrate motif;ERK1,2 kinase substrate motif;GSK-3, ERK1, ERK2, CDK5 substrate motif;WW domain binding motif	0.999944	5.23505e-59	180.08	158.24	128.49	-0.061126	5569100000	NaN
PRPF40A	Pre-mRNA-processing factor 40 homolog A	O75400	933	SPKKKTGKDSGNWDTSGSELSEGELEKRRRT	DSGNWDT(1)S(1)GS(1)ELS(1)EGELEK	3;4	0.0206347	0.581554	0.905572	0.717881	1.04461	-0.484043	-0.112122	-0.268004	-0.104733	-0.227765	0.0154228	-0.0387421	0.25846	0.514572	0.469381	0.553786	-0.0670495	-0.28393	-0.0270247	-0.140512	-0.0157757	-0.0877566	-0.0631595	-0.597747	-0.33311	0.0132751	0.0274315	-0.0324855	0.025146	0.0631828	0.000810146	-0.0201883	0.0405979	S	2	2813;2814	___3	biological regulation;cell cycle;cell division;cell migration;cell motility;cellular component movement;cellular component organization;cellular component organization at cellular level;cellular component organization or biogenesis;cellular component organization or biogenesis at cellular level;cellular macromolecule metabolic process;cellular metabolic process;cellular nitrogen compound metabolic process;cellular process;cytoskeleton organization;locomotion;macromolecule metabolic process;metabolic process;mRNA metabolic process;mRNA processing;nitrogen compound metabolic process;nucleic acid metabolic process;nucleobase-containing compound metabolic process;organelle organization;primary metabolic process;regulation of anatomical structure morphogenesis;regulation of biological process;regulation of biological quality;regulation of cell division;regulation of cell morphogenesis;regulation of cell shape;regulation of cellular component organization;regulation of cellular process;regulation of cytokinesis;regulation of developmental process;RNA metabolic process;RNA processing;RNA splicing		cell part;cytoplasm;intracellular organelle part;intracellular part;membrane;nuclear body;nuclear matrix;nuclear part;nuclear speck;nucleoplasm;nucleoplasm part;organelle part	Casein kinase II substrate motif;Phactr1-PP1 SEXXL (RT);Phactr1-PP1 SXXXL	0.999998	2.59503e-71	241.45	192.11	91.065	0.36173	923270000	NaN
PRPF40A	Pre-mRNA-processing factor 40 homolog A	O75400	935	KKKTGKDSGNWDTSGSELSEGELEKRRRTLL	DSGNWDT(1)S(1)GS(1)ELS(1)EGELEK	2;3;4	0.0206347	0.581554	0.905572	0.717881	1.04461	-0.484043	-0.112122	-0.268004	-0.104733	-0.227765	0.0154228	-0.0387421	0.25846	0.514572	0.469381	0.553786	-0.0670495	-0.28393	-0.0270247	-0.140512	-0.0157757	-0.0877566	-0.0631595	-0.597747	-0.33311	0.0132751	0.0274315	-0.0324855	0.025146	0.0631828	0.000810146	-0.0201883	0.0405979	S	2	2813;2814	___3	biological regulation;cell cycle;cell division;cell migration;cell motility;cellular component movement;cellular component organization;cellular component organization at cellular level;cellular component organization or biogenesis;cellular component organization or biogenesis at cellular level;cellular macromolecule metabolic process;cellular metabolic process;cellular nitrogen compound metabolic process;cellular process;cytoskeleton organization;locomotion;macromolecule metabolic process;metabolic process;mRNA metabolic process;mRNA processing;nitrogen compound metabolic process;nucleic acid metabolic process;nucleobase-containing compound metabolic process;organelle organization;primary metabolic process;regulation of anatomical structure morphogenesis;regulation of biological process;regulation of biological quality;regulation of cell division;regulation of cell morphogenesis;regulation of cell shape;regulation of cellular component organization;regulation of cellular process;regulation of cytokinesis;regulation of developmental process;RNA metabolic process;RNA processing;RNA splicing		cell part;cytoplasm;intracellular organelle part;intracellular part;membrane;nuclear body;nuclear matrix;nuclear part;nuclear speck;nucleoplasm;nucleoplasm part;organelle part	Casein kinase II substrate motif;G protein-coupled receptor kinase 1 substrate motif	0.999998	2.59503e-71	241.45	192.11	91.065	0.36173	1050600000	NaN
PRPF40A	Pre-mRNA-processing factor 40 homolog A	O75400	938	TGKDSGNWDTSGSELSEGELEKRRRTLLEQL	DSGNWDT(0.035)S(0.965)GS(1)ELS(1)EGELEK	1;2;3;4	0.0206347	0.581554	0.905572	0.717881	1.04461	-0.484043	-0.112122	-0.268004	-0.104733	-0.227765	0.0154228	-0.0387421	0.25846	0.514572	0.469381	0.553786	-0.0670495	-0.28393	-0.0270247	-0.140512	-0.0157757	-0.0877566	-0.0631595	-0.597747	-0.33311	0.0132751	0.0274315	-0.0324855	0.025146	0.0631828	0.000810146	-0.0201883	0.0405979	S	3	2813;2814	___3	biological regulation;cell cycle;cell division;cell migration;cell motility;cellular component movement;cellular component organization;cellular component organization at cellular level;cellular component organization or biogenesis;cellular component organization or biogenesis at cellular level;cellular macromolecule metabolic process;cellular metabolic process;cellular nitrogen compound metabolic process;cellular process;cytoskeleton organization;locomotion;macromolecule metabolic process;metabolic process;mRNA metabolic process;mRNA processing;nitrogen compound metabolic process;nucleic acid metabolic process;nucleobase-containing compound metabolic process;organelle organization;primary metabolic process;regulation of anatomical structure morphogenesis;regulation of biological process;regulation of biological quality;regulation of cell division;regulation of cell morphogenesis;regulation of cell shape;regulation of cellular component organization;regulation of cellular process;regulation of cytokinesis;regulation of developmental process;RNA metabolic process;RNA processing;RNA splicing		cell part;cytoplasm;intracellular organelle part;intracellular part;membrane;nuclear body;nuclear matrix;nuclear part;nuclear speck;nucleoplasm;nucleoplasm part;organelle part	Casein kinase II substrate motif;G protein-coupled receptor kinase 1 substrate motif;Phactr1-PP1 SEXXL (RT);Phactr1-PP1 SXEXL;Phactr1-PP1 SXXXL	1	1.35041e-203	327.19	313.29	241.45	0.21732	4487100000	NaN
PRPF40A	Pre-mRNA-processing factor 40 homolog A	O75400	883	KSKKHKKKSKKRRHKSDSPESDAEREKDKKE	S(1)DS(1)PES(1)DAEREK	2;3	-0.501153	-0.0419159	0.0181303	0.245087	-0.064023	1.43221	-0.00958824	-0.178224	0.492549	-0.0751667	0.214252	-0.412952	-0.972244	0.142561	0.130778	-0.301854	-0.454468	0.645813	0.40941	0.105387	1.32226	-0.0126157	-0.524579	0.0478153	-0.280891	0.0757151	0.0456591	-0.282845	-0.092031	-0.191963	0.195817	0.0783844	0.053112	S	3	2813;2814	___3	biological regulation;cell cycle;cell division;cell migration;cell motility;cellular component movement;cellular component organization;cellular component organization at cellular level;cellular component organization or biogenesis;cellular component organization or biogenesis at cellular level;cellular macromolecule metabolic process;cellular metabolic process;cellular nitrogen compound metabolic process;cellular process;cytoskeleton organization;locomotion;macromolecule metabolic process;metabolic process;mRNA metabolic process;mRNA processing;nitrogen compound metabolic process;nucleic acid metabolic process;nucleobase-containing compound metabolic process;organelle organization;primary metabolic process;regulation of anatomical structure morphogenesis;regulation of biological process;regulation of biological quality;regulation of cell division;regulation of cell morphogenesis;regulation of cell shape;regulation of cellular component organization;regulation of cellular process;regulation of cytokinesis;regulation of developmental process;RNA metabolic process;RNA processing;RNA splicing		cell part;cytoplasm;intracellular organelle part;intracellular part;membrane;nuclear body;nuclear matrix;nuclear part;nuclear speck;nucleoplasm;nucleoplasm part;organelle part	14-3-3 domain binding motif;Calmodulin-dependent protein kinase II substrate motif;Casein kinase II substrate motif;MAPKAPK1 kinase substrate motif;PKA kinase substrate motif;PKC kinase substrate motif;ZIP kinase substrate motif	1	9.18357e-23	167.22	126.95	63.681	0.11283	30589000000	NaN
PRPF40A	Pre-mRNA-processing factor 40 homolog A	O75400	885	KKHKKKSKKRRHKSDSPESDAEREKDKKEKD	S(1)DS(1)PES(1)DAEREK	1;2;3	-0.501153	-0.0419159	0.0181303	0.245087	-0.064023	1.43221	-0.00958824	-0.178224	0.492549	-0.0751667	0.214252	-0.412952	-0.972244	0.142561	0.130778	-0.301854	-0.454468	0.645813	0.40941	0.105387	1.32226	-0.0126157	-0.524579	0.0478153	-0.280891	0.0757151	0.0456591	-0.282845	-0.092031	-0.191963	0.195817	0.0783844	0.053112	S	3	2813;2814	___3	biological regulation;cell cycle;cell division;cell migration;cell motility;cellular component movement;cellular component organization;cellular component organization at cellular level;cellular component organization or biogenesis;cellular component organization or biogenesis at cellular level;cellular macromolecule metabolic process;cellular metabolic process;cellular nitrogen compound metabolic process;cellular process;cytoskeleton organization;locomotion;macromolecule metabolic process;metabolic process;mRNA metabolic process;mRNA processing;nitrogen compound metabolic process;nucleic acid metabolic process;nucleobase-containing compound metabolic process;organelle organization;primary metabolic process;regulation of anatomical structure morphogenesis;regulation of biological process;regulation of biological quality;regulation of cell division;regulation of cell morphogenesis;regulation of cell shape;regulation of cellular component organization;regulation of cellular process;regulation of cytokinesis;regulation of developmental process;RNA metabolic process;RNA processing;RNA splicing		cell part;cytoplasm;intracellular organelle part;intracellular part;membrane;nuclear body;nuclear matrix;nuclear part;nuclear speck;nucleoplasm;nucleoplasm part;organelle part	Akt kinase substrate motif;b-Adrenergic Receptor kinase substrate motif;Casein kinase II substrate motif;ERK1,2 kinase substrate motif;GSK-3, ERK1, ERK2, CDK5 substrate motif;PKA kinase substrate motif;PKC kinase substrate motif;WW domain binding motif	1	1.03984e-51	224.52	170.95	63.681	0.11283	35653000000	NaN
PRPF40A	Pre-mRNA-processing factor 40 homolog A	O75400	888	KKKSKKRRHKSDSPESDAEREKDKKEKDRES	S(1)DS(1)PES(1)DAEREK	1;2;3	-0.501153	-0.0419159	0.0181303	0.245087	-0.064023	1.43221	-0.00958824	-0.178224	0.492549	-0.0751667	0.214252	-0.412952	-0.972244	0.142561	0.130778	-0.301854	-0.454468	0.645813	0.40941	0.105387	1.32226	-0.0126157	-0.524579	0.0478153	-0.280891	0.0757151	0.0456591	-0.282845	-0.092031	-0.191963	0.195817	0.0783844	0.053112	S	3	2813;2814	___3	biological regulation;cell cycle;cell division;cell migration;cell motility;cellular component movement;cellular component organization;cellular component organization at cellular level;cellular component organization or biogenesis;cellular component organization or biogenesis at cellular level;cellular macromolecule metabolic process;cellular metabolic process;cellular nitrogen compound metabolic process;cellular process;cytoskeleton organization;locomotion;macromolecule metabolic process;metabolic process;mRNA metabolic process;mRNA processing;nitrogen compound metabolic process;nucleic acid metabolic process;nucleobase-containing compound metabolic process;organelle organization;primary metabolic process;regulation of anatomical structure morphogenesis;regulation of biological process;regulation of biological quality;regulation of cell division;regulation of cell morphogenesis;regulation of cell shape;regulation of cellular component organization;regulation of cellular process;regulation of cytokinesis;regulation of developmental process;RNA metabolic process;RNA processing;RNA splicing		cell part;cytoplasm;intracellular organelle part;intracellular part;membrane;nuclear body;nuclear matrix;nuclear part;nuclear speck;nucleoplasm;nucleoplasm part;organelle part	b-Adrenergic Receptor kinase substrate motif;Casein kinase II substrate motif	1	1.42945e-72	224.52	170.95	63.681	0.11283	66921000000	NaN
PSIP1	PC4 and SFRS1-interacting protein	O75475	129	ETSVSKEDTDHEEKASNEDVTKAVDITTPKA	EDTDHEEKAS(1)NEDVTK	1;2;3	0.116128	-2.66263	-3.10664	-2.78213	-2.74807	-1.12147	0.390201	0.141923	0.10337	0.312857	0.122039	0.251705	-2.31882	-2.9732	-2.43934	-2.26841	0.365083	0.0346131	0.0930352	0.105387	-0.642779	0.0592961	0.0844903	-2.55874	-3.39247	-2.50704	-2.52206	0.449416	0.528008	0.157237	0.0587955	0.446083	0.254121	S	4	2821	___3	biological regulation;biosynthetic process;cellular biosynthetic process;cellular component assembly;cellular component assembly at cellular level;cellular component organization;cellular component organization at cellular level;cellular component organization or biogenesis;cellular component organization or biogenesis at cellular level;cellular macromolecular complex assembly;cellular macromolecular complex subunit organization;cellular macromolecule biosynthetic process;cellular macromolecule metabolic process;cellular metabolic process;cellular nitrogen compound metabolic process;cellular process;macromolecular complex assembly;macromolecular complex subunit organization;macromolecule biosynthetic process;macromolecule metabolic process;metabolic process;mRNA splice site selection;nitrogen compound metabolic process;nuclear mRNA 5'-splice site recognition;nucleic acid metabolic process;nucleobase-containing compound metabolic process;positive regulation of biological process;positive regulation of biosynthetic process;positive regulation of cellular biosynthetic process;positive regulation of cellular metabolic process;positive regulation of cellular process;positive regulation of gene expression;positive regulation of macromolecule biosynthetic process;positive regulation of macromolecule metabolic process;positive regulation of metabolic process;positive regulation of nitrogen compound metabolic process;positive regulation of nucleobase-containing compound metabolic process;positive regulation of RNA metabolic process;positive regulation of transcription from RNA polymerase II promoter;positive regulation of transcription, DNA-dependent;primary metabolic process;regulation of biological process;regulation of biosynthetic process;regulation of cellular biosynthetic process;regulation of cellular macromolecule biosynthetic process;regulation of cellular metabolic process;regulation of cellular process;regulation of gene expression;regulation of macromolecule biosynthetic process;regulation of macromolecule metabolic process;regulation of metabolic process;regulation of nitrogen compound metabolic process;regulation of nucleobase-containing compound metabolic process;regulation of primary metabolic process;regulation of RNA metabolic process;regulation of transcription from RNA polymerase II promoter;regulation of transcription, DNA-dependent;response to abiotic stimulus;response to chemical stimulus;response to heat;response to oxidative stress;response to stimulus;response to stress;response to temperature stimulus;ribonucleoprotein complex assembly;ribonucleoprotein complex subunit organization;RNA biosynthetic process;RNA metabolic process;transcription, DNA-dependent;viral reproduction	activating transcription factor binding;binding;chromatin binding;DNA binding;nucleic acid binding;protein binding;protein binding transcription factor activity;RNA polymerase II transcription coactivator activity;RNA polymerase II transcription cofactor activity;RNA polymerase II transcription factor binding transcription factor activity;RNA polymerase II transcription factor binding transcription factor activity involved in positive regulation of transcription;structure-specific DNA binding;supercoiled DNA binding;transcription coactivator activity;transcription cofactor activity;transcription factor binding;transcription factor binding transcription factor activity	cell part;chromatin;chromosomal part;cytoplasmic part;cytosol;heterochromatin;intracellular membrane-bounded organelle;intracellular organelle;intracellular organelle part;intracellular part;membrane-bounded organelle;nuclear chromatin;nuclear chromosome part;nuclear heterochromatin;nuclear part;nuclear periphery;nucleoplasm;nucleus;organelle;organelle part;transcriptionally active chromatin	Casein kinase I substrate motif;Casein kinase II substrate motif;PKA kinase substrate motif;PKC kinase substrate motif;Pyruvate dehydrogenase kinase substrate motif	1	1.39205e-132	286.97	245.46	236.96	0.21042	54408000000	NaN
PSIP1	PC4 and SFRS1-interacting protein	O75475	273	ESKRKNLAKTGVTSTSDSEEEGDDQEGEKKR	TGVT(0.007)S(0.095)T(0.897)S(1)DS(1)EEEGDDQEGEK	1;2;3;4	-0.134606	-2.75577	-2.68815	-2.40555	-2.38686	0.00591278	0.280401	0.262712	0.285219	0.336774	0.409966	-0.157969	-2.67817	-2.64951	-2.37358	-2.30668	0.129311	0.247247	0.236442	0.105387	0.350765	0.287278	-0.0396438	-2.02825	-1.91418	-1.64874	-1.66179	0.19458	0.188219	0.439925	0.0914149	0.333159	0.281408	S	2	2821	___3	biological regulation;biosynthetic process;cellular biosynthetic process;cellular component assembly;cellular component assembly at cellular level;cellular component organization;cellular component organization at cellular level;cellular component organization or biogenesis;cellular component organization or biogenesis at cellular level;cellular macromolecular complex assembly;cellular macromolecular complex subunit organization;cellular macromolecule biosynthetic process;cellular macromolecule metabolic process;cellular metabolic process;cellular nitrogen compound metabolic process;cellular process;macromolecular complex assembly;macromolecular complex subunit organization;macromolecule biosynthetic process;macromolecule metabolic process;metabolic process;mRNA splice site selection;nitrogen compound metabolic process;nuclear mRNA 5'-splice site recognition;nucleic acid metabolic process;nucleobase-containing compound metabolic process;positive regulation of biological process;positive regulation of biosynthetic process;positive regulation of cellular biosynthetic process;positive regulation of cellular metabolic process;positive regulation of cellular process;positive regulation of gene expression;positive regulation of macromolecule biosynthetic process;positive regulation of macromolecule metabolic process;positive regulation of metabolic process;positive regulation of nitrogen compound metabolic process;positive regulation of nucleobase-containing compound metabolic process;positive regulation of RNA metabolic process;positive regulation of transcription from RNA polymerase II promoter;positive regulation of transcription, DNA-dependent;primary metabolic process;regulation of biological process;regulation of biosynthetic process;regulation of cellular biosynthetic process;regulation of cellular macromolecule biosynthetic process;regulation of cellular metabolic process;regulation of cellular process;regulation of gene expression;regulation of macromolecule biosynthetic process;regulation of macromolecule metabolic process;regulation of metabolic process;regulation of nitrogen compound metabolic process;regulation of nucleobase-containing compound metabolic process;regulation of primary metabolic process;regulation of RNA metabolic process;regulation of transcription from RNA polymerase II promoter;regulation of transcription, DNA-dependent;response to abiotic stimulus;response to chemical stimulus;response to heat;response to oxidative stress;response to stimulus;response to stress;response to temperature stimulus;ribonucleoprotein complex assembly;ribonucleoprotein complex subunit organization;RNA biosynthetic process;RNA metabolic process;transcription, DNA-dependent;viral reproduction	activating transcription factor binding;binding;chromatin binding;DNA binding;nucleic acid binding;protein binding;protein binding transcription factor activity;RNA polymerase II transcription coactivator activity;RNA polymerase II transcription cofactor activity;RNA polymerase II transcription factor binding transcription factor activity;RNA polymerase II transcription factor binding transcription factor activity involved in positive regulation of transcription;structure-specific DNA binding;supercoiled DNA binding;transcription coactivator activity;transcription cofactor activity;transcription factor binding;transcription factor binding transcription factor activity	cell part;chromatin;chromosomal part;cytoplasmic part;cytosol;heterochromatin;intracellular membrane-bounded organelle;intracellular organelle;intracellular organelle part;intracellular part;membrane-bounded organelle;nuclear chromatin;nuclear chromosome part;nuclear heterochromatin;nuclear part;nuclear periphery;nucleoplasm;nucleus;organelle;organelle part;transcriptionally active chromatin	Casein kinase II substrate motif	0.999985	0	400.22	376.92	207.43	0.23569	176710000000	NaN
PSIP1	PC4 and SFRS1-interacting protein	O75475	275	KRKNLAKTGVTSTSDSEEEGDDQEGEKKRKG	TGVTST(0.002)S(0.998)DS(1)EEEGDDQEGEK	1;2;3;4	-0.158093	-2.80706	-2.73158	-2.43787	-2.4226	0.00591278	0.263525	0.243544	0.257607	0.314169	0.400681	-0.157797	-2.64889	-2.65218	-2.35622	-2.2904	0.135812	0.239769	0.239875	0.105387	0.342208	0.286934	-0.0225987	-2.0293	-1.90678	-1.63098	-1.62243	0.196303	0.183557	0.439444	0.0914149	0.346603	0.283289	S	2	2821	___3	biological regulation;biosynthetic process;cellular biosynthetic process;cellular component assembly;cellular component assembly at cellular level;cellular component organization;cellular component organization at cellular level;cellular component organization or biogenesis;cellular component organization or biogenesis at cellular level;cellular macromolecular complex assembly;cellular macromolecular complex subunit organization;cellular macromolecule biosynthetic process;cellular macromolecule metabolic process;cellular metabolic process;cellular nitrogen compound metabolic process;cellular process;macromolecular complex assembly;macromolecular complex subunit organization;macromolecule biosynthetic process;macromolecule metabolic process;metabolic process;mRNA splice site selection;nitrogen compound metabolic process;nuclear mRNA 5'-splice site recognition;nucleic acid metabolic process;nucleobase-containing compound metabolic process;positive regulation of biological process;positive regulation of biosynthetic process;positive regulation of cellular biosynthetic process;positive regulation of cellular metabolic process;positive regulation of cellular process;positive regulation of gene expression;positive regulation of macromolecule biosynthetic process;positive regulation of macromolecule metabolic process;positive regulation of metabolic process;positive regulation of nitrogen compound metabolic process;positive regulation of nucleobase-containing compound metabolic process;positive regulation of RNA metabolic process;positive regulation of transcription from RNA polymerase II promoter;positive regulation of transcription, DNA-dependent;primary metabolic process;regulation of biological process;regulation of biosynthetic process;regulation of cellular biosynthetic process;regulation of cellular macromolecule biosynthetic process;regulation of cellular metabolic process;regulation of cellular process;regulation of gene expression;regulation of macromolecule biosynthetic process;regulation of macromolecule metabolic process;regulation of metabolic process;regulation of nitrogen compound metabolic process;regulation of nucleobase-containing compound metabolic process;regulation of primary metabolic process;regulation of RNA metabolic process;regulation of transcription from RNA polymerase II promoter;regulation of transcription, DNA-dependent;response to abiotic stimulus;response to chemical stimulus;response to heat;response to oxidative stress;response to stimulus;response to stress;response to temperature stimulus;ribonucleoprotein complex assembly;ribonucleoprotein complex subunit organization;RNA biosynthetic process;RNA metabolic process;transcription, DNA-dependent;viral reproduction	activating transcription factor binding;binding;chromatin binding;DNA binding;nucleic acid binding;protein binding;protein binding transcription factor activity;RNA polymerase II transcription coactivator activity;RNA polymerase II transcription cofactor activity;RNA polymerase II transcription factor binding transcription factor activity;RNA polymerase II transcription factor binding transcription factor activity involved in positive regulation of transcription;structure-specific DNA binding;supercoiled DNA binding;transcription coactivator activity;transcription cofactor activity;transcription factor binding;transcription factor binding transcription factor activity	cell part;chromatin;chromosomal part;cytoplasmic part;cytosol;heterochromatin;intracellular membrane-bounded organelle;intracellular organelle;intracellular organelle part;intracellular part;membrane-bounded organelle;nuclear chromatin;nuclear chromosome part;nuclear heterochromatin;nuclear part;nuclear periphery;nucleoplasm;nucleus;organelle;organelle part;transcriptionally active chromatin	b-Adrenergic Receptor kinase substrate motif;BARD1 BRCT domain binding motif;Casein kinase II substrate motif;G protein-coupled receptor kinase 1 substrate motif;MAPKAPK2 kinase substrate motif	1	0	470.19	440.15	397.31	0.15513	158380000000	NaN
SRSF10	Serine/arginine-rich splicing factor 10	O75494	158	SPRNSRPTGRPRRSRSHSDNDRFKHRNRSFS	S(1)RS(1)HS(1)DNDRFK	1;2;3	-0.0129347	-0.151697	0.0216599	-0.0552483	-0.0725288	0.192197	0.135102	0.0382471	0.0443764	-0.0364208	0.246922	0.0328779	-0.437813	0.0518923	-0.101836	-0.115638	0.131968	0.342958	0.203171	-0.0540743	0.0956593	-0.0245824	-0.129239	-0.0237207	-0.0440187	-0.261013	-0.0701466	0.00575018	0.141924	0.01161	0.00197268	0.0556421	0.0397234	S	4	2822	___3	assembly of spliceosomal tri-snRNP;biological regulation;cellular component assembly;cellular component assembly at cellular level;cellular component organization;cellular component organization at cellular level;cellular component organization or biogenesis;cellular component organization or biogenesis at cellular level;cellular macromolecular complex assembly;cellular macromolecular complex subunit organization;cellular macromolecule metabolic process;cellular metabolic process;cellular nitrogen compound metabolic process;cellular process;cytoplasmic transport;establishment of localization;establishment of localization in cell;establishment of RNA localization;intracellular transport;macromolecular complex assembly;macromolecular complex subunit organization;macromolecule metabolic process;metabolic process;mRNA export from nucleus;mRNA metabolic process;mRNA processing;mRNA splice site selection;mRNA transport;negative regulation of biological process;negative regulation of cellular metabolic process;negative regulation of cellular process;negative regulation of macromolecule metabolic process;negative regulation of metabolic process;negative regulation of mRNA processing;negative regulation of nitrogen compound metabolic process;negative regulation of nuclear mRNA splicing, via spliceosome;negative regulation of nucleobase-containing compound metabolic process;negative regulation of RNA metabolic process;negative regulation of RNA splicing;nitrogen compound metabolic process;nuclear export;nuclear mRNA splicing, via spliceosome;nuclear transport;nucleic acid metabolic process;nucleic acid transport;nucleobase-containing compound metabolic process;nucleobase-containing compound transport;nucleocytoplasmic transport;primary metabolic process;regulation of biological process;regulation of biosynthetic process;regulation of cellular biosynthetic process;regulation of cellular macromolecule biosynthetic process;regulation of cellular metabolic process;regulation of cellular process;regulation of gene expression;regulation of macromolecule biosynthetic process;regulation of macromolecule metabolic process;regulation of metabolic process;regulation of mRNA processing;regulation of nitrogen compound metabolic process;regulation of nuclear mRNA splicing, via spliceosome;regulation of nucleobase-containing compound metabolic process;regulation of primary metabolic process;regulation of RNA metabolic process;regulation of RNA splicing;regulation of transcription, DNA-dependent;ribonucleoprotein complex assembly;ribonucleoprotein complex subunit organization;RNA export from nucleus;RNA metabolic process;RNA processing;RNA splicing;RNA splicing, via transesterification reactions;RNA splicing, via transesterification reactions with bulged adenosine as nucleophile;RNA transport;transport	binding;nucleic acid binding;nucleotide binding;protein binding;protein domain specific binding;RNA binding;RS domain binding;unfolded protein binding	cell part;cytoplasm;intracellular membrane-bounded organelle;intracellular organelle;intracellular organelle part;intracellular part;membrane-bounded organelle;nuclear body;nuclear part;nuclear speck;nucleoplasm;nucleoplasm part;nucleus;organelle;organelle part	14-3-3 domain binding motif;Calmodulin-dependent protein kinase II substrate motif;Casein kinase II substrate motif;PKA kinase substrate motif;PKC kinase substrate motif;Pyruvate dehydrogenase kinase substrate motif;ZIP kinase substrate motif	1	3.664e-32	205.27	153.63	45.014	0.39868	32221000000	NaN
SRSF10	Serine/arginine-rich splicing factor 10	O75494	160	RNSRPTGRPRRSRSHSDNDRFKHRNRSFSRS	S(1)RS(1)HS(1)DNDRFK	1;2;3	-0.0129347	-0.151697	0.0216599	-0.0552483	-0.0725288	0.192197	0.135102	0.0382471	0.0443764	-0.0364208	0.246922	0.0328779	-0.437813	0.0518923	-0.101836	-0.115638	0.131968	0.342958	0.203171	-0.0540743	0.0956593	-0.0245824	-0.129239	-0.0237207	-0.0440187	-0.261013	-0.0701466	0.00575018	0.141924	0.01161	0.00197268	0.0556421	0.0397234	S	4	2822	___3	assembly of spliceosomal tri-snRNP;biological regulation;cellular component assembly;cellular component assembly at cellular level;cellular component organization;cellular component organization at cellular level;cellular component organization or biogenesis;cellular component organization or biogenesis at cellular level;cellular macromolecular complex assembly;cellular macromolecular complex subunit organization;cellular macromolecule metabolic process;cellular metabolic process;cellular nitrogen compound metabolic process;cellular process;cytoplasmic transport;establishment of localization;establishment of localization in cell;establishment of RNA localization;intracellular transport;macromolecular complex assembly;macromolecular complex subunit organization;macromolecule metabolic process;metabolic process;mRNA export from nucleus;mRNA metabolic process;mRNA processing;mRNA splice site selection;mRNA transport;negative regulation of biological process;negative regulation of cellular metabolic process;negative regulation of cellular process;negative regulation of macromolecule metabolic process;negative regulation of metabolic process;negative regulation of mRNA processing;negative regulation of nitrogen compound metabolic process;negative regulation of nuclear mRNA splicing, via spliceosome;negative regulation of nucleobase-containing compound metabolic process;negative regulation of RNA metabolic process;negative regulation of RNA splicing;nitrogen compound metabolic process;nuclear export;nuclear mRNA splicing, via spliceosome;nuclear transport;nucleic acid metabolic process;nucleic acid transport;nucleobase-containing compound metabolic process;nucleobase-containing compound transport;nucleocytoplasmic transport;primary metabolic process;regulation of biological process;regulation of biosynthetic process;regulation of cellular biosynthetic process;regulation of cellular macromolecule biosynthetic process;regulation of cellular metabolic process;regulation of cellular process;regulation of gene expression;regulation of macromolecule biosynthetic process;regulation of macromolecule metabolic process;regulation of metabolic process;regulation of mRNA processing;regulation of nitrogen compound metabolic process;regulation of nuclear mRNA splicing, via spliceosome;regulation of nucleobase-containing compound metabolic process;regulation of primary metabolic process;regulation of RNA metabolic process;regulation of RNA splicing;regulation of transcription, DNA-dependent;ribonucleoprotein complex assembly;ribonucleoprotein complex subunit organization;RNA export from nucleus;RNA metabolic process;RNA processing;RNA splicing;RNA splicing, via transesterification reactions;RNA splicing, via transesterification reactions with bulged adenosine as nucleophile;RNA transport;transport	binding;nucleic acid binding;nucleotide binding;protein binding;protein domain specific binding;RNA binding;RS domain binding;unfolded protein binding	cell part;cytoplasm;intracellular membrane-bounded organelle;intracellular organelle;intracellular organelle part;intracellular part;membrane-bounded organelle;nuclear body;nuclear part;nuclear speck;nucleoplasm;nucleoplasm part;nucleus;organelle;organelle part	14-3-3 domain binding motif;Akt kinase substrate motif;AMP-activated protein kinase 2 substrate motif;Calmodulin-dependent protein kinase II substrate motif;Casein kinase II substrate motif;MAPKAPK1 kinase substrate motif;MAPKAPK2 kinase substrate motif;PKA kinase substrate motif;PKC kinase substrate motif;Pyruvate dehydrogenase kinase substrate motif	1	1.99219e-25	196.15	159.63	45.014	0.39868	27882000000	NaN
SRSF10	Serine/arginine-rich splicing factor 10	O75494	197	RSKSQPKKEMKAKSRSRSASHTKTRGTSKTD	S(1)RS(1)RS(1)AS(0.998)HT(0.002)K	2;3;4	-0.119694	0.099041	0.0621338	-0.0279064	-0.172224	-1.37302	0.108621	-0.00675583	0.107357	-0.0333204	0.0787525	0.0866604	0.050838	0.0580463	0.0172348	0.0852518	0.178822	-0.120603	0.120169	-0.00142956	-0.620161	0.057199	-0.127159	0.0183296	0.0239954	-0.0309858	0.00977039	0.0118623	0.0487742	0.0802269	0.00626707	-0.025609	-0.00160408	S	2	2822	___3	assembly of spliceosomal tri-snRNP;biological regulation;cellular component assembly;cellular component assembly at cellular level;cellular component organization;cellular component organization at cellular level;cellular component organization or biogenesis;cellular component organization or biogenesis at cellular level;cellular macromolecular complex assembly;cellular macromolecular complex subunit organization;cellular macromolecule metabolic process;cellular metabolic process;cellular nitrogen compound metabolic process;cellular process;cytoplasmic transport;establishment of localization;establishment of localization in cell;establishment of RNA localization;intracellular transport;macromolecular complex assembly;macromolecular complex subunit organization;macromolecule metabolic process;metabolic process;mRNA export from nucleus;mRNA metabolic process;mRNA processing;mRNA splice site selection;mRNA transport;negative regulation of biological process;negative regulation of cellular metabolic process;negative regulation of cellular process;negative regulation of macromolecule metabolic process;negative regulation of metabolic process;negative regulation of mRNA processing;negative regulation of nitrogen compound metabolic process;negative regulation of nuclear mRNA splicing, via spliceosome;negative regulation of nucleobase-containing compound metabolic process;negative regulation of RNA metabolic process;negative regulation of RNA splicing;nitrogen compound metabolic process;nuclear export;nuclear mRNA splicing, via spliceosome;nuclear transport;nucleic acid metabolic process;nucleic acid transport;nucleobase-containing compound metabolic process;nucleobase-containing compound transport;nucleocytoplasmic transport;primary metabolic process;regulation of biological process;regulation of biosynthetic process;regulation of cellular biosynthetic process;regulation of cellular macromolecule biosynthetic process;regulation of cellular metabolic process;regulation of cellular process;regulation of gene expression;regulation of macromolecule biosynthetic process;regulation of macromolecule metabolic process;regulation of metabolic process;regulation of mRNA processing;regulation of nitrogen compound metabolic process;regulation of nuclear mRNA splicing, via spliceosome;regulation of nucleobase-containing compound metabolic process;regulation of primary metabolic process;regulation of RNA metabolic process;regulation of RNA splicing;regulation of transcription, DNA-dependent;ribonucleoprotein complex assembly;ribonucleoprotein complex subunit organization;RNA export from nucleus;RNA metabolic process;RNA processing;RNA splicing;RNA splicing, via transesterification reactions;RNA splicing, via transesterification reactions with bulged adenosine as nucleophile;RNA transport;transport	binding;nucleic acid binding;nucleotide binding;protein binding;protein domain specific binding;RNA binding;RS domain binding;unfolded protein binding	cell part;cytoplasm;intracellular membrane-bounded organelle;intracellular organelle;intracellular organelle part;intracellular part;membrane-bounded organelle;nuclear body;nuclear part;nuclear speck;nucleoplasm;nucleoplasm part;nucleus;organelle;organelle part	Akt kinase substrate motif;Casein kinase II substrate motif;G protein-coupled receptor kinase 1 substrate motif;GSK3 kinase substrate motif;PKA kinase substrate motif;PKC kinase substrate motif	0.999998	2.63544e-07	149.22	111.2	75.462	-0.23957	16183000000	NaN
SRSF10	Serine/arginine-rich splicing factor 10	O75494	199	KSQPKKEMKAKSRSRSASHTKTRGTSKTDSK	S(1)RS(1)RS(1)AS(0.998)HT(0.002)K	1;2;3;4	-0.119777	0.0786839	0.0551291	-0.0335274	-0.161378	-1.36244	0.105368	-0.00675583	0.104618	-0.0249033	0.0926085	0.0866604	0.050838	0.0580463	0.0172348	0.0852518	0.178822	-0.120603	0.120169	-0.00142956	-0.620161	0.057199	-0.142479	0.022377	0.0301628	-0.0427475	0.0051012	0.000241756	0.0422254	0.0795212	0.00123453	-0.0459137	-0.00160408	S	2	2822	___3	assembly of spliceosomal tri-snRNP;biological regulation;cellular component assembly;cellular component assembly at cellular level;cellular component organization;cellular component organization at cellular level;cellular component organization or biogenesis;cellular component organization or biogenesis at cellular level;cellular macromolecular complex assembly;cellular macromolecular complex subunit organization;cellular macromolecule metabolic process;cellular metabolic process;cellular nitrogen compound metabolic process;cellular process;cytoplasmic transport;establishment of localization;establishment of localization in cell;establishment of RNA localization;intracellular transport;macromolecular complex assembly;macromolecular complex subunit organization;macromolecule metabolic process;metabolic process;mRNA export from nucleus;mRNA metabolic process;mRNA processing;mRNA splice site selection;mRNA transport;negative regulation of biological process;negative regulation of cellular metabolic process;negative regulation of cellular process;negative regulation of macromolecule metabolic process;negative regulation of metabolic process;negative regulation of mRNA processing;negative regulation of nitrogen compound metabolic process;negative regulation of nuclear mRNA splicing, via spliceosome;negative regulation of nucleobase-containing compound metabolic process;negative regulation of RNA metabolic process;negative regulation of RNA splicing;nitrogen compound metabolic process;nuclear export;nuclear mRNA splicing, via spliceosome;nuclear transport;nucleic acid metabolic process;nucleic acid transport;nucleobase-containing compound metabolic process;nucleobase-containing compound transport;nucleocytoplasmic transport;primary metabolic process;regulation of biological process;regulation of biosynthetic process;regulation of cellular biosynthetic process;regulation of cellular macromolecule biosynthetic process;regulation of cellular metabolic process;regulation of cellular process;regulation of gene expression;regulation of macromolecule biosynthetic process;regulation of macromolecule metabolic process;regulation of metabolic process;regulation of mRNA processing;regulation of nitrogen compound metabolic process;regulation of nuclear mRNA splicing, via spliceosome;regulation of nucleobase-containing compound metabolic process;regulation of primary metabolic process;regulation of RNA metabolic process;regulation of RNA splicing;regulation of transcription, DNA-dependent;ribonucleoprotein complex assembly;ribonucleoprotein complex subunit organization;RNA export from nucleus;RNA metabolic process;RNA processing;RNA splicing;RNA splicing, via transesterification reactions;RNA splicing, via transesterification reactions with bulged adenosine as nucleophile;RNA transport;transport	binding;nucleic acid binding;nucleotide binding;protein binding;protein domain specific binding;RNA binding;RS domain binding;unfolded protein binding	cell part;cytoplasm;intracellular membrane-bounded organelle;intracellular organelle;intracellular organelle part;intracellular part;membrane-bounded organelle;nuclear body;nuclear part;nuclear speck;nucleoplasm;nucleoplasm part;nucleus;organelle;organelle part	14-3-3 domain binding motif;Akt kinase substrate motif;Calmodulin-dependent protein kinase II substrate motif;Casein kinase II substrate motif;G protein-coupled receptor kinase 1 substrate motif;MAPKAPK1 kinase substrate motif;MAPKAPK2 kinase substrate motif;PKA kinase substrate motif;PKC kinase substrate motif	0.999989	2.63544e-07	149.22	111.2	75.462	-0.23957	17809000000	NaN
SRSF10	Serine/arginine-rich splicing factor 10	O75494	201	QPKKEMKAKSRSRSASHTKTRGTSKTDSKTH	S(1)RS(1)RS(1)AS(0.998)HT(0.002)K	2;3;4	-0.0416927	0.099988	0.0762987	-0.0608063	-0.138996	-1.39957	0.0525341	-0.0540228	0.0377865	-0.0122957	0.0101156	0.125804	0.107594	0.0957241	0.0266371	0.109203	0.168561	-0.092895	0.0757384	-0.0148582	-0.630203	0.0187354	-0.23701	0.099802	0.106613	-0.0331249	0.00823212	-0.0737252	0.0802197	-0.0684795	0.0540175	-0.0320578	0.0890627	S	2	2822	___3	assembly of spliceosomal tri-snRNP;biological regulation;cellular component assembly;cellular component assembly at cellular level;cellular component organization;cellular component organization at cellular level;cellular component organization or biogenesis;cellular component organization or biogenesis at cellular level;cellular macromolecular complex assembly;cellular macromolecular complex subunit organization;cellular macromolecule metabolic process;cellular metabolic process;cellular nitrogen compound metabolic process;cellular process;cytoplasmic transport;establishment of localization;establishment of localization in cell;establishment of RNA localization;intracellular transport;macromolecular complex assembly;macromolecular complex subunit organization;macromolecule metabolic process;metabolic process;mRNA export from nucleus;mRNA metabolic process;mRNA processing;mRNA splice site selection;mRNA transport;negative regulation of biological process;negative regulation of cellular metabolic process;negative regulation of cellular process;negative regulation of macromolecule metabolic process;negative regulation of metabolic process;negative regulation of mRNA processing;negative regulation of nitrogen compound metabolic process;negative regulation of nuclear mRNA splicing, via spliceosome;negative regulation of nucleobase-containing compound metabolic process;negative regulation of RNA metabolic process;negative regulation of RNA splicing;nitrogen compound metabolic process;nuclear export;nuclear mRNA splicing, via spliceosome;nuclear transport;nucleic acid metabolic process;nucleic acid transport;nucleobase-containing compound metabolic process;nucleobase-containing compound transport;nucleocytoplasmic transport;primary metabolic process;regulation of biological process;regulation of biosynthetic process;regulation of cellular biosynthetic process;regulation of cellular macromolecule biosynthetic process;regulation of cellular metabolic process;regulation of cellular process;regulation of gene expression;regulation of macromolecule biosynthetic process;regulation of macromolecule metabolic process;regulation of metabolic process;regulation of mRNA processing;regulation of nitrogen compound metabolic process;regulation of nuclear mRNA splicing, via spliceosome;regulation of nucleobase-containing compound metabolic process;regulation of primary metabolic process;regulation of RNA metabolic process;regulation of RNA splicing;regulation of transcription, DNA-dependent;ribonucleoprotein complex assembly;ribonucleoprotein complex subunit organization;RNA export from nucleus;RNA metabolic process;RNA processing;RNA splicing;RNA splicing, via transesterification reactions;RNA splicing, via transesterification reactions with bulged adenosine as nucleophile;RNA transport;transport	binding;nucleic acid binding;nucleotide binding;protein binding;protein domain specific binding;RNA binding;RS domain binding;unfolded protein binding	cell part;cytoplasm;intracellular membrane-bounded organelle;intracellular organelle;intracellular organelle part;intracellular part;membrane-bounded organelle;nuclear body;nuclear part;nuclear speck;nucleoplasm;nucleoplasm part;nucleus;organelle;organelle part	14-3-3 domain binding motif;Akt kinase substrate motif;Calmodulin-dependent protein kinase II substrate motif;Casein kinase II substrate motif;G protein-coupled receptor kinase 1 substrate motif;MAPKAPK1 kinase substrate motif;MAPKAPK2 kinase substrate motif;PKA kinase substrate motif;PKC kinase substrate motif	0.998163	2.63544e-07	147.51	114.31	75.462	-0.23957	9396400000	NaN
SRSF10	Serine/arginine-rich splicing factor 10	O75494	156	SYSPRNSRPTGRPRRSRSHSDNDRFKHRNRS	S(1)RS(1)HS(1)DNDRFK	1;2;3	-0.0129347	-0.151697	0.0216599	-0.0552483	-0.0725288	0.192197	0.135102	0.0382471	0.0443764	-0.0364208	0.246922	0.0328779	-0.437813	0.0518923	-0.101836	-0.115638	0.131968	0.342958	0.203171	-0.0540743	0.0956593	-0.0245824	-0.129239	-0.0237207	-0.0440187	-0.261013	-0.0701466	0.00575018	0.141924	0.01161	0.00197268	0.0556421	0.0397234	S	4	2822	___3	assembly of spliceosomal tri-snRNP;biological regulation;cellular component assembly;cellular component assembly at cellular level;cellular component organization;cellular component organization at cellular level;cellular component organization or biogenesis;cellular component organization or biogenesis at cellular level;cellular macromolecular complex assembly;cellular macromolecular complex subunit organization;cellular macromolecule metabolic process;cellular metabolic process;cellular nitrogen compound metabolic process;cellular process;cytoplasmic transport;establishment of localization;establishment of localization in cell;establishment of RNA localization;intracellular transport;macromolecular complex assembly;macromolecular complex subunit organization;macromolecule metabolic process;metabolic process;mRNA export from nucleus;mRNA metabolic process;mRNA processing;mRNA splice site selection;mRNA transport;negative regulation of biological process;negative regulation of cellular metabolic process;negative regulation of cellular process;negative regulation of macromolecule metabolic process;negative regulation of metabolic process;negative regulation of mRNA processing;negative regulation of nitrogen compound metabolic process;negative regulation of nuclear mRNA splicing, via spliceosome;negative regulation of nucleobase-containing compound metabolic process;negative regulation of RNA metabolic process;negative regulation of RNA splicing;nitrogen compound metabolic process;nuclear export;nuclear mRNA splicing, via spliceosome;nuclear transport;nucleic acid metabolic process;nucleic acid transport;nucleobase-containing compound metabolic process;nucleobase-containing compound transport;nucleocytoplasmic transport;primary metabolic process;regulation of biological process;regulation of biosynthetic process;regulation of cellular biosynthetic process;regulation of cellular macromolecule biosynthetic process;regulation of cellular metabolic process;regulation of cellular process;regulation of gene expression;regulation of macromolecule biosynthetic process;regulation of macromolecule metabolic process;regulation of metabolic process;regulation of mRNA processing;regulation of nitrogen compound metabolic process;regulation of nuclear mRNA splicing, via spliceosome;regulation of nucleobase-containing compound metabolic process;regulation of primary metabolic process;regulation of RNA metabolic process;regulation of RNA splicing;regulation of transcription, DNA-dependent;ribonucleoprotein complex assembly;ribonucleoprotein complex subunit organization;RNA export from nucleus;RNA metabolic process;RNA processing;RNA splicing;RNA splicing, via transesterification reactions;RNA splicing, via transesterification reactions with bulged adenosine as nucleophile;RNA transport;transport	binding;nucleic acid binding;nucleotide binding;protein binding;protein domain specific binding;RNA binding;RS domain binding;unfolded protein binding	cell part;cytoplasm;intracellular membrane-bounded organelle;intracellular organelle;intracellular organelle part;intracellular part;membrane-bounded organelle;nuclear body;nuclear part;nuclear speck;nucleoplasm;nucleoplasm part;nucleus;organelle;organelle part	Casein kinase II substrate motif;G protein-coupled receptor kinase 1 substrate motif;GSK3 kinase substrate motif;PKA kinase substrate motif;PKC kinase substrate motif	1	4.31549e-07	118.24	85.045	45.014	0.39868	31325000000	NaN
SRSF10	Serine/arginine-rich splicing factor 10	O75494	195	RSRSKSQPKKEMKAKSRSRSASHTKTRGTSK	S(1)RS(1)RS(0.999)AS(0.695)HT(0.306)K	2;3;4	-0.124578	0.076705	0.0548058	-0.0327644	-0.160985	-1.35769	0.103209	-0.00675583	0.103985	-0.0241022	0.0961981	0.0866604	0.050838	0.0580463	0.0172348	0.0852518	0.178822	-0.120603	0.120169	-0.00142956	-0.620161	0.057199	-0.127159	0.0183296	0.0239954	-0.0309858	0.00977039	0.0118623	0.0487742	0.0802269	0.00626707	-0.025609	-0.00160408	S	2	2822	___3	assembly of spliceosomal tri-snRNP;biological regulation;cellular component assembly;cellular component assembly at cellular level;cellular component organization;cellular component organization at cellular level;cellular component organization or biogenesis;cellular component organization or biogenesis at cellular level;cellular macromolecular complex assembly;cellular macromolecular complex subunit organization;cellular macromolecule metabolic process;cellular metabolic process;cellular nitrogen compound metabolic process;cellular process;cytoplasmic transport;establishment of localization;establishment of localization in cell;establishment of RNA localization;intracellular transport;macromolecular complex assembly;macromolecular complex subunit organization;macromolecule metabolic process;metabolic process;mRNA export from nucleus;mRNA metabolic process;mRNA processing;mRNA splice site selection;mRNA transport;negative regulation of biological process;negative regulation of cellular metabolic process;negative regulation of cellular process;negative regulation of macromolecule metabolic process;negative regulation of metabolic process;negative regulation of mRNA processing;negative regulation of nitrogen compound metabolic process;negative regulation of nuclear mRNA splicing, via spliceosome;negative regulation of nucleobase-containing compound metabolic process;negative regulation of RNA metabolic process;negative regulation of RNA splicing;nitrogen compound metabolic process;nuclear export;nuclear mRNA splicing, via spliceosome;nuclear transport;nucleic acid metabolic process;nucleic acid transport;nucleobase-containing compound metabolic process;nucleobase-containing compound transport;nucleocytoplasmic transport;primary metabolic process;regulation of biological process;regulation of biosynthetic process;regulation of cellular biosynthetic process;regulation of cellular macromolecule biosynthetic process;regulation of cellular metabolic process;regulation of cellular process;regulation of gene expression;regulation of macromolecule biosynthetic process;regulation of macromolecule metabolic process;regulation of metabolic process;regulation of mRNA processing;regulation of nitrogen compound metabolic process;regulation of nuclear mRNA splicing, via spliceosome;regulation of nucleobase-containing compound metabolic process;regulation of primary metabolic process;regulation of RNA metabolic process;regulation of RNA splicing;regulation of transcription, DNA-dependent;ribonucleoprotein complex assembly;ribonucleoprotein complex subunit organization;RNA export from nucleus;RNA metabolic process;RNA processing;RNA splicing;RNA splicing, via transesterification reactions;RNA splicing, via transesterification reactions with bulged adenosine as nucleophile;RNA transport;transport	binding;nucleic acid binding;nucleotide binding;protein binding;protein domain specific binding;RNA binding;RS domain binding;unfolded protein binding	cell part;cytoplasm;intracellular membrane-bounded organelle;intracellular organelle;intracellular organelle part;intracellular part;membrane-bounded organelle;nuclear body;nuclear part;nuclear speck;nucleoplasm;nucleoplasm part;nucleus;organelle;organelle part	Casein kinase II substrate motif;G protein-coupled receptor kinase 1 substrate motif;GSK3 kinase substrate motif;PKA kinase substrate motif;PKC kinase substrate motif	1	2.63544e-07	149.22	111.2	147.51	0.55719	17828000000	NaN
SRSF10	Serine/arginine-rich splicing factor 10	O75494	249	RSKSQSRSQSRSRSKSRSRSWTSPKSSGH__	S(1)RS(1)RS(1)WT(0.669)S(0.331)PK	3;4	0.0904942	-0.381998	-0.269819	-0.131484	0.0540915	-1.64661	-0.0150175	-0.0393553	0.0601816	-0.0949364	0.167799	0.193667	-0.366655	0.00866795	-0.0868378	0.143638	0.238889	-0.323781	0.229326	0.0772285	-1.02549	0.0706658	-0.0914865	-0.387226	-0.0925722	0.0994654	0.262904	-0.0116792	0.120544	0.0555449	-0.0408769	-0.00601196	-0.0664425	S	3	2822	___3	assembly of spliceosomal tri-snRNP;biological regulation;cellular component assembly;cellular component assembly at cellular level;cellular component organization;cellular component organization at cellular level;cellular component organization or biogenesis;cellular component organization or biogenesis at cellular level;cellular macromolecular complex assembly;cellular macromolecular complex subunit organization;cellular macromolecule metabolic process;cellular metabolic process;cellular nitrogen compound metabolic process;cellular process;cytoplasmic transport;establishment of localization;establishment of localization in cell;establishment of RNA localization;intracellular transport;macromolecular complex assembly;macromolecular complex subunit organization;macromolecule metabolic process;metabolic process;mRNA export from nucleus;mRNA metabolic process;mRNA processing;mRNA splice site selection;mRNA transport;negative regulation of biological process;negative regulation of cellular metabolic process;negative regulation of cellular process;negative regulation of macromolecule metabolic process;negative regulation of metabolic process;negative regulation of mRNA processing;negative regulation of nitrogen compound metabolic process;negative regulation of nuclear mRNA splicing, via spliceosome;negative regulation of nucleobase-containing compound metabolic process;negative regulation of RNA metabolic process;negative regulation of RNA splicing;nitrogen compound metabolic process;nuclear export;nuclear mRNA splicing, via spliceosome;nuclear transport;nucleic acid metabolic process;nucleic acid transport;nucleobase-containing compound metabolic process;nucleobase-containing compound transport;nucleocytoplasmic transport;primary metabolic process;regulation of biological process;regulation of biosynthetic process;regulation of cellular biosynthetic process;regulation of cellular macromolecule biosynthetic process;regulation of cellular metabolic process;regulation of cellular process;regulation of gene expression;regulation of macromolecule biosynthetic process;regulation of macromolecule metabolic process;regulation of metabolic process;regulation of mRNA processing;regulation of nitrogen compound metabolic process;regulation of nuclear mRNA splicing, via spliceosome;regulation of nucleobase-containing compound metabolic process;regulation of primary metabolic process;regulation of RNA metabolic process;regulation of RNA splicing;regulation of transcription, DNA-dependent;ribonucleoprotein complex assembly;ribonucleoprotein complex subunit organization;RNA export from nucleus;RNA metabolic process;RNA processing;RNA splicing;RNA splicing, via transesterification reactions;RNA splicing, via transesterification reactions with bulged adenosine as nucleophile;RNA transport;transport	binding;nucleic acid binding;nucleotide binding;protein binding;protein domain specific binding;RNA binding;RS domain binding;unfolded protein binding	cell part;cytoplasm;intracellular membrane-bounded organelle;intracellular organelle;intracellular organelle part;intracellular part;membrane-bounded organelle;nuclear body;nuclear part;nuclear speck;nucleoplasm;nucleoplasm part;nucleus;organelle;organelle part	14-3-3 domain binding motif;Akt kinase substrate motif;Calmodulin-dependent protein kinase II substrate motif;Casein kinase II substrate motif;CLK1 kinase substrate motif;G protein-coupled receptor kinase 1 substrate motif;GSK3 kinase substrate motif;MAPKAPK1 kinase substrate motif;MAPKAPK2 kinase substrate motif;PKA kinase substrate motif;PKC kinase substrate motif	1	0.00100227	91.62	63.337	83.692	0.33847	9444100000	NaN
SRSF10	Serine/arginine-rich splicing factor 10	O75494	251	KSQSRSQSRSRSKSRSRSWTSPKSSGH____	S(1)RS(1)RS(1)WT(0.669)S(0.331)PK	3;4	0.33611	-1.51185	-1.36799	-1.26292	-0.935904	-1.69452	0.146441	0.0601883	0.181452	0.0359049	0.296474	0.392365	-1.18566	-0.884079	-0.858353	-0.434106	0.397809	-0.204809	0.373762	0.257935	-0.967028	0.212034	-0.0127654	-1.13341	-0.830848	-0.577239	-0.328072	0.010551	0.173117	0.0914822	0.0149598	0.0465527	-0.0285158	S	3	2822	___3	assembly of spliceosomal tri-snRNP;biological regulation;cellular component assembly;cellular component assembly at cellular level;cellular component organization;cellular component organization at cellular level;cellular component organization or biogenesis;cellular component organization or biogenesis at cellular level;cellular macromolecular complex assembly;cellular macromolecular complex subunit organization;cellular macromolecule metabolic process;cellular metabolic process;cellular nitrogen compound metabolic process;cellular process;cytoplasmic transport;establishment of localization;establishment of localization in cell;establishment of RNA localization;intracellular transport;macromolecular complex assembly;macromolecular complex subunit organization;macromolecule metabolic process;metabolic process;mRNA export from nucleus;mRNA metabolic process;mRNA processing;mRNA splice site selection;mRNA transport;negative regulation of biological process;negative regulation of cellular metabolic process;negative regulation of cellular process;negative regulation of macromolecule metabolic process;negative regulation of metabolic process;negative regulation of mRNA processing;negative regulation of nitrogen compound metabolic process;negative regulation of nuclear mRNA splicing, via spliceosome;negative regulation of nucleobase-containing compound metabolic process;negative regulation of RNA metabolic process;negative regulation of RNA splicing;nitrogen compound metabolic process;nuclear export;nuclear mRNA splicing, via spliceosome;nuclear transport;nucleic acid metabolic process;nucleic acid transport;nucleobase-containing compound metabolic process;nucleobase-containing compound transport;nucleocytoplasmic transport;primary metabolic process;regulation of biological process;regulation of biosynthetic process;regulation of cellular biosynthetic process;regulation of cellular macromolecule biosynthetic process;regulation of cellular metabolic process;regulation of cellular process;regulation of gene expression;regulation of macromolecule biosynthetic process;regulation of macromolecule metabolic process;regulation of metabolic process;regulation of mRNA processing;regulation of nitrogen compound metabolic process;regulation of nuclear mRNA splicing, via spliceosome;regulation of nucleobase-containing compound metabolic process;regulation of primary metabolic process;regulation of RNA metabolic process;regulation of RNA splicing;regulation of transcription, DNA-dependent;ribonucleoprotein complex assembly;ribonucleoprotein complex subunit organization;RNA export from nucleus;RNA metabolic process;RNA processing;RNA splicing;RNA splicing, via transesterification reactions;RNA splicing, via transesterification reactions with bulged adenosine as nucleophile;RNA transport;transport	binding;nucleic acid binding;nucleotide binding;protein binding;protein domain specific binding;RNA binding;RS domain binding;unfolded protein binding	cell part;cytoplasm;intracellular membrane-bounded organelle;intracellular organelle;intracellular organelle part;intracellular part;membrane-bounded organelle;nuclear body;nuclear part;nuclear speck;nucleoplasm;nucleoplasm part;nucleus;organelle;organelle part	Akt kinase substrate motif;Casein kinase II substrate motif;G protein-coupled receptor kinase 1 substrate motif;MAPKAPK2 kinase substrate motif;PKA kinase substrate motif;PKC kinase substrate motif	0.999986	0.000861633	91.62	63.337	83.692	0.33847	7507500000	NaN
SRSF10	Serine/arginine-rich splicing factor 10	O75494	253	QSRSQSRSRSKSRSRSWTSPKSSGH______	S(1)RS(1)RS(1)WT(0.669)S(0.331)PK	2;3;4	0.0904942	-0.381998	-0.269819	-0.131484	0.0540915	-1.64661	-0.0150175	-0.0393553	0.0601816	-0.0949364	0.167799	0.393718	-0.820105	-0.514912	-0.61132	-0.226694	0.403181	-0.185046	0.382302	0.234229	-0.946158	0.23583	-0.0913682	-0.40687	-0.112684	0.0777645	0.243729	-0.0140634	0.119591	0.0549669	-0.0414214	-0.00601196	-0.0677509	S	3	2822	___3	assembly of spliceosomal tri-snRNP;biological regulation;cellular component assembly;cellular component assembly at cellular level;cellular component organization;cellular component organization at cellular level;cellular component organization or biogenesis;cellular component organization or biogenesis at cellular level;cellular macromolecular complex assembly;cellular macromolecular complex subunit organization;cellular macromolecule metabolic process;cellular metabolic process;cellular nitrogen compound metabolic process;cellular process;cytoplasmic transport;establishment of localization;establishment of localization in cell;establishment of RNA localization;intracellular transport;macromolecular complex assembly;macromolecular complex subunit organization;macromolecule metabolic process;metabolic process;mRNA export from nucleus;mRNA metabolic process;mRNA processing;mRNA splice site selection;mRNA transport;negative regulation of biological process;negative regulation of cellular metabolic process;negative regulation of cellular process;negative regulation of macromolecule metabolic process;negative regulation of metabolic process;negative regulation of mRNA processing;negative regulation of nitrogen compound metabolic process;negative regulation of nuclear mRNA splicing, via spliceosome;negative regulation of nucleobase-containing compound metabolic process;negative regulation of RNA metabolic process;negative regulation of RNA splicing;nitrogen compound metabolic process;nuclear export;nuclear mRNA splicing, via spliceosome;nuclear transport;nucleic acid metabolic process;nucleic acid transport;nucleobase-containing compound metabolic process;nucleobase-containing compound transport;nucleocytoplasmic transport;primary metabolic process;regulation of biological process;regulation of biosynthetic process;regulation of cellular biosynthetic process;regulation of cellular macromolecule biosynthetic process;regulation of cellular metabolic process;regulation of cellular process;regulation of gene expression;regulation of macromolecule biosynthetic process;regulation of macromolecule metabolic process;regulation of metabolic process;regulation of mRNA processing;regulation of nitrogen compound metabolic process;regulation of nuclear mRNA splicing, via spliceosome;regulation of nucleobase-containing compound metabolic process;regulation of primary metabolic process;regulation of RNA metabolic process;regulation of RNA splicing;regulation of transcription, DNA-dependent;ribonucleoprotein complex assembly;ribonucleoprotein complex subunit organization;RNA export from nucleus;RNA metabolic process;RNA processing;RNA splicing;RNA splicing, via transesterification reactions;RNA splicing, via transesterification reactions with bulged adenosine as nucleophile;RNA transport;transport	binding;nucleic acid binding;nucleotide binding;protein binding;protein domain specific binding;RNA binding;RS domain binding;unfolded protein binding	cell part;cytoplasm;intracellular membrane-bounded organelle;intracellular organelle;intracellular organelle part;intracellular part;membrane-bounded organelle;nuclear body;nuclear part;nuclear speck;nucleoplasm;nucleoplasm part;nucleus;organelle;organelle part	14-3-3 domain binding motif;Akt kinase substrate motif;Calmodulin-dependent protein kinase II substrate motif;Casein kinase II substrate motif;G protein-coupled receptor kinase 1 substrate motif;MAPKAPK1 kinase substrate motif;MAPKAPK2 kinase substrate motif;PKA kinase substrate motif;PKC kinase substrate motif	0.999829	0.000861633	90.707	70.326	83.692	0.33847	9452300000	NaN
SRSF10	Serine/arginine-rich splicing factor 10	O75494	256	SQSRSRSKSRSRSWTSPKSSGH_________	S(0.37)RS(0.628)WT(0.002)S(1)PK	2;3;4	NaN	NaN	NaN	NaN	NaN	NaN	NaN	NaN	NaN	NaN	NaN	0	-0.0734086	0.327136	0.229351	0.373612	0.0692945	-0.477873	0.090241	-0.0874968	-1.13542	-0.0917592	-0.0774808	0.0114183	0.0314865	0.386274	0.584133	0.0840383	0.171653	0.105792	-0.146648	0.0349388	0.0158396	S	3	2822	___3	assembly of spliceosomal tri-snRNP;biological regulation;cellular component assembly;cellular component assembly at cellular level;cellular component organization;cellular component organization at cellular level;cellular component organization or biogenesis;cellular component organization or biogenesis at cellular level;cellular macromolecular complex assembly;cellular macromolecular complex subunit organization;cellular macromolecule metabolic process;cellular metabolic process;cellular nitrogen compound metabolic process;cellular process;cytoplasmic transport;establishment of localization;establishment of localization in cell;establishment of RNA localization;intracellular transport;macromolecular complex assembly;macromolecular complex subunit organization;macromolecule metabolic process;metabolic process;mRNA export from nucleus;mRNA metabolic process;mRNA processing;mRNA splice site selection;mRNA transport;negative regulation of biological process;negative regulation of cellular metabolic process;negative regulation of cellular process;negative regulation of macromolecule metabolic process;negative regulation of metabolic process;negative regulation of mRNA processing;negative regulation of nitrogen compound metabolic process;negative regulation of nuclear mRNA splicing, via spliceosome;negative regulation of nucleobase-containing compound metabolic process;negative regulation of RNA metabolic process;negative regulation of RNA splicing;nitrogen compound metabolic process;nuclear export;nuclear mRNA splicing, via spliceosome;nuclear transport;nucleic acid metabolic process;nucleic acid transport;nucleobase-containing compound metabolic process;nucleobase-containing compound transport;nucleocytoplasmic transport;primary metabolic process;regulation of biological process;regulation of biosynthetic process;regulation of cellular biosynthetic process;regulation of cellular macromolecule biosynthetic process;regulation of cellular metabolic process;regulation of cellular process;regulation of gene expression;regulation of macromolecule biosynthetic process;regulation of macromolecule metabolic process;regulation of metabolic process;regulation of mRNA processing;regulation of nitrogen compound metabolic process;regulation of nuclear mRNA splicing, via spliceosome;regulation of nucleobase-containing compound metabolic process;regulation of primary metabolic process;regulation of RNA metabolic process;regulation of RNA splicing;regulation of transcription, DNA-dependent;ribonucleoprotein complex assembly;ribonucleoprotein complex subunit organization;RNA export from nucleus;RNA metabolic process;RNA processing;RNA splicing;RNA splicing, via transesterification reactions;RNA splicing, via transesterification reactions with bulged adenosine as nucleophile;RNA transport;transport	binding;nucleic acid binding;nucleotide binding;protein binding;protein domain specific binding;RNA binding;RS domain binding;unfolded protein binding	cell part;cytoplasm;intracellular membrane-bounded organelle;intracellular organelle;intracellular organelle part;intracellular part;membrane-bounded organelle;nuclear body;nuclear part;nuclear speck;nucleoplasm;nucleoplasm part;nucleus;organelle;organelle part	Casein kinase II substrate motif;ERK1,2 kinase substrate motif;G protein-coupled receptor kinase 1 substrate motif;Growth associated histone HI kinase substrate motif;GSK3 kinase substrate motif;GSK-3, ERK1, ERK2, CDK5 substrate motif;PKA kinase substrate motif;PKC kinase substrate motif;WW domain binding motif	0.99971	0.000861633	91.62	63.337	84.365	0.17927	3146000000	NaN
SRSF10	Serine/arginine-rich splicing factor 10	O75494-6	157	YSPRNRPTGRPRRSRSHSDNDRPNCSWNTQY	S(0.998)RS(0.998)HS(0.998)DNDRPNCS(0.006)WNTQYSSAYYTSR	1;2;3	NaN	NaN	NaN	NaN	NaN	NaN	NaN	NaN	NaN	NaN	NaN	0.522793	-0.928419	-0.18154	-0.230792	-0.523689	0.0675831	0.120121	0.242736	-0.425383	0.44476	-0.0673757	0.337109	-0.229429	-0.0147972	-0.00827503	-0.17565	0.0684295	-0.226002	0.0584574	-0.0814614	0.0499458	0.0284195	S	4	2823	___3	assembly of spliceosomal tri-snRNP;biological regulation;cellular component assembly;cellular component assembly at cellular level;cellular component organization;cellular component organization at cellular level;cellular component organization or biogenesis;cellular component organization or biogenesis at cellular level;cellular macromolecular complex assembly;cellular macromolecular complex subunit organization;cellular macromolecule metabolic process;cellular metabolic process;cellular nitrogen compound metabolic process;cellular process;cytoplasmic transport;establishment of localization;establishment of localization in cell;establishment of RNA localization;intracellular transport;macromolecular complex assembly;macromolecular complex subunit organization;macromolecule metabolic process;metabolic process;mRNA export from nucleus;mRNA metabolic process;mRNA processing;mRNA splice site selection;mRNA transport;negative regulation of biological process;negative regulation of cellular metabolic process;negative regulation of cellular process;negative regulation of macromolecule metabolic process;negative regulation of metabolic process;negative regulation of mRNA processing;negative regulation of nitrogen compound metabolic process;negative regulation of nuclear mRNA splicing, via spliceosome;negative regulation of nucleobase-containing compound metabolic process;negative regulation of RNA metabolic process;negative regulation of RNA splicing;nitrogen compound metabolic process;nuclear export;nuclear mRNA splicing, via spliceosome;nuclear transport;nucleic acid metabolic process;nucleic acid transport;nucleobase-containing compound metabolic process;nucleobase-containing compound transport;nucleocytoplasmic transport;primary metabolic process;regulation of biological process;regulation of biosynthetic process;regulation of cellular biosynthetic process;regulation of cellular macromolecule biosynthetic process;regulation of cellular metabolic process;regulation of cellular process;regulation of gene expression;regulation of macromolecule biosynthetic process;regulation of macromolecule metabolic process;regulation of metabolic process;regulation of mRNA processing;regulation of nitrogen compound metabolic process;regulation of nuclear mRNA splicing, via spliceosome;regulation of nucleobase-containing compound metabolic process;regulation of primary metabolic process;regulation of RNA metabolic process;regulation of RNA splicing;regulation of transcription, DNA-dependent;ribonucleoprotein complex assembly;ribonucleoprotein complex subunit organization;RNA export from nucleus;RNA metabolic process;RNA processing;RNA splicing;RNA splicing, via transesterification reactions;RNA splicing, via transesterification reactions with bulged adenosine as nucleophile;RNA transport;transport	binding;nucleic acid binding;nucleotide binding;protein binding;protein domain specific binding;RNA binding;RS domain binding;unfolded protein binding	cell part;cytoplasm;intracellular membrane-bounded organelle;intracellular organelle;intracellular organelle part;intracellular part;membrane-bounded organelle;nuclear body;nuclear part;nuclear speck;nucleoplasm;nucleoplasm part;nucleus;organelle;organelle part	14-3-3 domain binding motif;Calmodulin-dependent protein kinase II substrate motif;Casein kinase II substrate motif;PKA kinase substrate motif;PKC kinase substrate motif;Pyruvate dehydrogenase kinase substrate motif;ZIP kinase substrate motif	0.998286	1.76989e-124	263.01	233.39	174.46	-0.28348	6191300000	NaN
SRSF10	Serine/arginine-rich splicing factor 10	O75494-6	159	PRNRPTGRPRRSRSHSDNDRPNCSWNTQYSS	S(0.998)RS(0.998)HS(0.998)DNDRPNCS(0.006)WNTQYSSAYYTSR	1;2;3	NaN	NaN	NaN	NaN	NaN	NaN	NaN	NaN	NaN	NaN	NaN	0.522793	-0.928419	-0.18154	-0.230792	-0.523689	0.0675831	0.120121	0.242736	-0.425383	0.44476	-0.0673757	0.337109	-0.229429	-0.0147972	-0.00827503	-0.17565	0.0684295	-0.226002	0.0584574	-0.0814614	0.0499458	0.0284195	S	4	2823	___3	assembly of spliceosomal tri-snRNP;biological regulation;cellular component assembly;cellular component assembly at cellular level;cellular component organization;cellular component organization at cellular level;cellular component organization or biogenesis;cellular component organization or biogenesis at cellular level;cellular macromolecular complex assembly;cellular macromolecular complex subunit organization;cellular macromolecule metabolic process;cellular metabolic process;cellular nitrogen compound metabolic process;cellular process;cytoplasmic transport;establishment of localization;establishment of localization in cell;establishment of RNA localization;intracellular transport;macromolecular complex assembly;macromolecular complex subunit organization;macromolecule metabolic process;metabolic process;mRNA export from nucleus;mRNA metabolic process;mRNA processing;mRNA splice site selection;mRNA transport;negative regulation of biological process;negative regulation of cellular metabolic process;negative regulation of cellular process;negative regulation of macromolecule metabolic process;negative regulation of metabolic process;negative regulation of mRNA processing;negative regulation of nitrogen compound metabolic process;negative regulation of nuclear mRNA splicing, via spliceosome;negative regulation of nucleobase-containing compound metabolic process;negative regulation of RNA metabolic process;negative regulation of RNA splicing;nitrogen compound metabolic process;nuclear export;nuclear mRNA splicing, via spliceosome;nuclear transport;nucleic acid metabolic process;nucleic acid transport;nucleobase-containing compound metabolic process;nucleobase-containing compound transport;nucleocytoplasmic transport;primary metabolic process;regulation of biological process;regulation of biosynthetic process;regulation of cellular biosynthetic process;regulation of cellular macromolecule biosynthetic process;regulation of cellular metabolic process;regulation of cellular process;regulation of gene expression;regulation of macromolecule biosynthetic process;regulation of macromolecule metabolic process;regulation of metabolic process;regulation of mRNA processing;regulation of nitrogen compound metabolic process;regulation of nuclear mRNA splicing, via spliceosome;regulation of nucleobase-containing compound metabolic process;regulation of primary metabolic process;regulation of RNA metabolic process;regulation of RNA splicing;regulation of transcription, DNA-dependent;ribonucleoprotein complex assembly;ribonucleoprotein complex subunit organization;RNA export from nucleus;RNA metabolic process;RNA processing;RNA splicing;RNA splicing, via transesterification reactions;RNA splicing, via transesterification reactions with bulged adenosine as nucleophile;RNA transport;transport	binding;nucleic acid binding;nucleotide binding;protein binding;protein domain specific binding;RNA binding;RS domain binding;unfolded protein binding	cell part;cytoplasm;intracellular membrane-bounded organelle;intracellular organelle;intracellular organelle part;intracellular part;membrane-bounded organelle;nuclear body;nuclear part;nuclear speck;nucleoplasm;nucleoplasm part;nucleus;organelle;organelle part	14-3-3 domain binding motif;Akt kinase substrate motif;AMP-activated protein kinase 2 substrate motif;Calmodulin-dependent protein kinase II substrate motif;Casein kinase II substrate motif;MAPKAPK1 kinase substrate motif;MAPKAPK2 kinase substrate motif;PKA kinase substrate motif;PKC kinase substrate motif;Pyruvate dehydrogenase kinase substrate motif	0.998301	3.65222e-72	228.28	203.98	174.46	-0.28348	4688500000	NaN
SRSF10	Serine/arginine-rich splicing factor 10	O75494-6	155	RSYSPRNRPTGRPRRSRSHSDNDRPNCSWNT	S(0.998)RS(0.998)HS(0.998)DNDRPNCS(0.006)WNTQYSSAYYTSR	1;2;3	NaN	NaN	NaN	NaN	NaN	NaN	NaN	NaN	NaN	NaN	NaN	0.522793	-0.928419	-0.18154	-0.230792	-0.523689	0.0675831	0.120121	0.242736	-0.425383	0.44476	-0.0673757	0.337109	-0.229429	-0.0147972	-0.00827503	-0.17565	0.0684295	-0.226002	0.0584574	-0.0814614	0.0499458	0.0284195	S	4	2823	___3	assembly of spliceosomal tri-snRNP;biological regulation;cellular component assembly;cellular component assembly at cellular level;cellular component organization;cellular component organization at cellular level;cellular component organization or biogenesis;cellular component organization or biogenesis at cellular level;cellular macromolecular complex assembly;cellular macromolecular complex subunit organization;cellular macromolecule metabolic process;cellular metabolic process;cellular nitrogen compound metabolic process;cellular process;cytoplasmic transport;establishment of localization;establishment of localization in cell;establishment of RNA localization;intracellular transport;macromolecular complex assembly;macromolecular complex subunit organization;macromolecule metabolic process;metabolic process;mRNA export from nucleus;mRNA metabolic process;mRNA processing;mRNA splice site selection;mRNA transport;negative regulation of biological process;negative regulation of cellular metabolic process;negative regulation of cellular process;negative regulation of macromolecule metabolic process;negative regulation of metabolic process;negative regulation of mRNA processing;negative regulation of nitrogen compound metabolic process;negative regulation of nuclear mRNA splicing, via spliceosome;negative regulation of nucleobase-containing compound metabolic process;negative regulation of RNA metabolic process;negative regulation of RNA splicing;nitrogen compound metabolic process;nuclear export;nuclear mRNA splicing, via spliceosome;nuclear transport;nucleic acid metabolic process;nucleic acid transport;nucleobase-containing compound metabolic process;nucleobase-containing compound transport;nucleocytoplasmic transport;primary metabolic process;regulation of biological process;regulation of biosynthetic process;regulation of cellular biosynthetic process;regulation of cellular macromolecule biosynthetic process;regulation of cellular metabolic process;regulation of cellular process;regulation of gene expression;regulation of macromolecule biosynthetic process;regulation of macromolecule metabolic process;regulation of metabolic process;regulation of mRNA processing;regulation of nitrogen compound metabolic process;regulation of nuclear mRNA splicing, via spliceosome;regulation of nucleobase-containing compound metabolic process;regulation of primary metabolic process;regulation of RNA metabolic process;regulation of RNA splicing;regulation of transcription, DNA-dependent;ribonucleoprotein complex assembly;ribonucleoprotein complex subunit organization;RNA export from nucleus;RNA metabolic process;RNA processing;RNA splicing;RNA splicing, via transesterification reactions;RNA splicing, via transesterification reactions with bulged adenosine as nucleophile;RNA transport;transport	binding;nucleic acid binding;nucleotide binding;protein binding;protein domain specific binding;RNA binding;RS domain binding;unfolded protein binding	cell part;cytoplasm;intracellular membrane-bounded organelle;intracellular organelle;intracellular organelle part;intracellular part;membrane-bounded organelle;nuclear body;nuclear part;nuclear speck;nucleoplasm;nucleoplasm part;nucleus;organelle;organelle part	Casein kinase II substrate motif;G protein-coupled receptor kinase 1 substrate motif;GSK3 kinase substrate motif;PKA kinase substrate motif;PKC kinase substrate motif	0.997634	1.54083e-116	263.01	233.39	174.46	-0.28348	2784900000	NaN
SRSF10	Serine/arginine-rich splicing factor 10	Q5JRI1	155	RSYSPRNRPTGRPRRSRSHSDNDSQVSKKKN	RS(1)RS(1)HS(0.942)DNDS(0.058)QVSK	1;2;3	0.0210648	-0.210386	-0.0434036	-0.117705	-0.122112	0.341629	0.175387	0.0909147	0.0437078	-0.0122957	0.211621	0.00131416	-0.405122	-0.179054	-0.0643883	0.0107431	0.153258	0.237753	0.30198	0.0193472	0.0203638	0.123336	-0.024096	-0.219432	-0.355733	-0.285396	0.0313072	0.185429	0.262783	0.170049	-0.00297117	0.198571	0.169894	S	3	2824	___3		binding;nucleic acid binding;nucleotide binding		Casein kinase II substrate motif;G protein-coupled receptor kinase 1 substrate motif;GSK3 kinase substrate motif;PKA kinase substrate motif;PKC kinase substrate motif	0.999881	3.83537e-08	118.21	55.168	103.2	0.29447	2618300000	NaN
SRSF10	Serine/arginine-rich splicing factor 10	Q5JRI1	157	YSPRNRPTGRPRRSRSHSDNDSQVSKKKNER	RS(1)RS(1)HS(0.942)DNDS(0.058)QVSK	1;2;3	0.0210648	-0.210386	-0.0434036	-0.117705	-0.122112	0.341629	0.175387	0.0909147	0.0437078	-0.0122957	0.211621	-0.00621796	-0.400554	-0.167922	-0.0325346	0.060955	0.241008	0.277418	0.338204	0.0518389	0.0147953	0.124817	-0.024096	-0.219432	-0.355733	-0.285396	0.0313072	0.185429	0.262783	0.170049	-0.00297117	0.198571	0.169894	S	3	2824	___3		binding;nucleic acid binding;nucleotide binding		14-3-3 domain binding motif;Calmodulin-dependent protein kinase II substrate motif;Casein kinase II substrate motif;PKA kinase substrate motif;PKC kinase substrate motif;Pyruvate dehydrogenase kinase substrate motif;ZIP kinase substrate motif	0.999843	3.51043e-53	207.42	154.1	103.2	0.29447	3417600000	NaN
SRSF10	Serine/arginine-rich splicing factor 10	Q5JRI1	159	PRNRPTGRPRRSRSHSDNDSQVSKKKNER__	RS(1)RS(1)HS(1)DNDS(0.001)QVSK	2;3	0.0210648	-0.210386	-0.0434036	-0.117705	-0.122112	0.341629	0.175387	0.0909147	0.0437078	-0.0122957	0.211621	-0.00621796	-0.400554	-0.167922	-0.0325346	0.060955	0.241008	0.277418	0.338204	0.0518389	0.0147953	0.124817	-0.024096	-0.219432	-0.355733	-0.285396	0.0313072	0.185429	0.262783	0.170049	-0.00297117	0.198571	0.169894	S	3	2824	___3		binding;nucleic acid binding;nucleotide binding		14-3-3 domain binding motif;Akt kinase substrate motif;Calmodulin-dependent protein kinase II substrate motif;Casein kinase II substrate motif;G protein-coupled receptor kinase 1 substrate motif;GSK3 kinase substrate motif;MAPKAPK1 kinase substrate motif;MAPKAPK2 kinase substrate motif;PKA kinase substrate motif;PKC kinase substrate motif;Pyruvate dehydrogenase kinase substrate motif	0.999692	3.52237e-05	104.89	87.405	51.606	-0.19209	2156200000	NaN
BANF1	Barrier-to-autointegration factor;Barrier-to-autointegration factor, N-terminally processed	O75531	4	____________MTTSQKHRDFVAEPMGEKP	T(1)T(1)S(1)QKHRDFVAEPMGEK	2;3	NaN	NaN	NaN	NaN	NaN	NaN	NaN	NaN	NaN	NaN	NaN	-0.366038	-0.06181	-0.0279198	0.105133	0.108539	-0.341447	0.0858531	-0.0414386	-0.137032	0.806263	0.170265	-0.0210757	-0.121754	0.282869	0.327779	-0.0605536	-0.0503736	0.00648546	0.0586443	-0.0621428	-0.0144281	0.052228	S	3	2828	___3	cell cycle;cell cycle process;cellular component disassembly;cellular component disassembly at cellular level;cellular component organization;cellular component organization at cellular level;cellular component organization or biogenesis;cellular component organization or biogenesis at cellular level;cellular macromolecule metabolic process;cellular membrane organization;cellular metabolic process;cellular nitrogen compound metabolic process;cellular process;DNA integration;DNA metabolic process;macromolecule metabolic process;membrane disassembly;membrane organization;metabolic process;mitotic cell cycle;mitotic nuclear envelope disassembly;mitotic nuclear envelope reassembly;multi-organism process;nitrogen compound metabolic process;nuclear envelope disassembly;nuclear envelope organization;nuclear envelope reassembly;nucleic acid metabolic process;nucleobase-containing compound metabolic process;primary metabolic process;response to biotic stimulus;response to other organism;response to stimulus;response to virus;viral reproduction	binding;DNA binding;nucleic acid binding	cell part;chromosome;cytoplasm;cytoplasmic part;cytosol;extracellular membrane-bounded organelle;extracellular organelle;extracellular region part;extracellular vesicular exosome;intracellular membrane-bounded organelle;intracellular non-membrane-bounded organelle;intracellular organelle;intracellular organelle part;intracellular part;membrane-bounded organelle;membrane-bounded vesicle;non-membrane-bounded organelle;nuclear part;nucleoplasm;nucleus;organelle;organelle part;vesicle	ATM kinase substrate motif;DNA dependent Protein kinase substrate motif;PKA kinase substrate motif;PKC kinase substrate motif	1	7.89116e-08	102.62	74.409	31.883	0.11863	14109000000	NaN
SF3B1	Splicing factor 3B subunit 1	O75533	229	KLSSWDQAETPGHTPSLRWDETPGRAKGSET	LSSWDQAET(0.977)PGHT(0.037)PS(0.977)LRWDET(0.009)PGR	1;2;3	0.0156097	-0.260076	-0.0708885	-0.239729	0.104208	-0.0109653	0.361776	0.0676594	0.191668	-0.0244436	0.0312681	0.368397	-0.187946	0.0310555	0.0261545	0.21975	0.198605	-0.287983	0.171176	0.0881395	-0.598694	0.030416	NaN	NaN	NaN	NaN	NaN	NaN	NaN	NaN	NaN	NaN	NaN	S	4	2829	___3	anterior/posterior pattern specification;cellular macromolecule metabolic process;cellular metabolic process;cellular nitrogen compound metabolic process;cellular process;developmental process;gene expression;macromolecule metabolic process;metabolic process;mRNA metabolic process;mRNA processing;nitrogen compound metabolic process;nuclear mRNA splicing, via spliceosome;nucleic acid metabolic process;nucleobase-containing compound metabolic process;pattern specification process;primary metabolic process;regionalization;RNA metabolic process;RNA processing;RNA splicing;RNA splicing, via transesterification reactions;RNA splicing, via transesterification reactions with bulged adenosine as nucleophile	binding;chromatin binding	catalytic step 2 spliceosome;cell part;intracellular membrane-bounded organelle;intracellular organelle;intracellular organelle part;intracellular part;macromolecular complex;membrane-bounded organelle;nuclear body;nuclear part;nuclear speck;nucleoplasm;nucleoplasm part;nucleus;organelle;organelle part;ribonucleoprotein complex;spliceosomal complex;U12-type spliceosomal complex	DNA dependent Protein kinase substrate motif;PKA kinase substrate motif;PKC kinase substrate motif	0.977189	3.02894e-34	187.45	163.71	187.45	-0.3558	3240100000	NaN
SF3B1	Splicing factor 3B subunit 1	O75533	344	PGASKRKSRWDETPASQMGGSTPVLTPGKTP	S(0.012)RWDET(0.988)PAS(1)QMGGS(0.427)T(0.573)PVLT(1)PGK	3;4	-0.0255795	-0.467179	-0.303014	-0.139729	0.0107822	-0.551759	-0.0372334	0.104029	0.122835	0.274293	-0.0247707	0.0256362	-0.13389	0.095037	-0.0911026	0.0759931	0.0739169	-0.178429	-0.16943	0.100122	-0.360898	-0.0639606	-0.0296283	-0.0147133	0.146767	0.040061	-0.0459094	0.148141	0.248002	-0.0290527	0.0929646	-0.109093	0.00604296	S	3	2829	___3	anterior/posterior pattern specification;cellular macromolecule metabolic process;cellular metabolic process;cellular nitrogen compound metabolic process;cellular process;developmental process;gene expression;macromolecule metabolic process;metabolic process;mRNA metabolic process;mRNA processing;nitrogen compound metabolic process;nuclear mRNA splicing, via spliceosome;nucleic acid metabolic process;nucleobase-containing compound metabolic process;pattern specification process;primary metabolic process;regionalization;RNA metabolic process;RNA processing;RNA splicing;RNA splicing, via transesterification reactions;RNA splicing, via transesterification reactions with bulged adenosine as nucleophile	binding;chromatin binding	catalytic step 2 spliceosome;cell part;intracellular membrane-bounded organelle;intracellular organelle;intracellular organelle part;intracellular part;macromolecular complex;membrane-bounded organelle;nuclear body;nuclear part;nuclear speck;nucleoplasm;nucleoplasm part;nucleus;organelle;organelle part;ribonucleoprotein complex;spliceosomal complex;U12-type spliceosomal complex	ATM kinase substrate motif;DNA dependent Protein kinase substrate motif	0.999983	3.96617e-10	133.4	109.3	133.4	0.27466	373560000	NaN
SF3B1	Splicing factor 3B subunit 1	O75533	349	RKSRWDETPASQMGGSTPVLTPGKTPIGTPA	S(0.001)RWDET(0.995)PAS(0.005)QMGGS(1)T(1)PVLT(0.999)PGK	1;2;3;4	NaN	NaN	NaN	NaN	NaN	NaN	NaN	NaN	NaN	NaN	NaN	0.0149994	-0.029058	0.0797882	-0.0298185	0.236533	0.0531287	-0.0667109	-0.245811	-0.0446758	-0.384144	-0.0968175	0.13171	-0.0611897	0.129259	0.040576	-0.0305061	0.214199	0.280327	-0.0122271	0.0563912	-0.00148392	0.0900822	S	3	2829	___3	anterior/posterior pattern specification;cellular macromolecule metabolic process;cellular metabolic process;cellular nitrogen compound metabolic process;cellular process;developmental process;gene expression;macromolecule metabolic process;metabolic process;mRNA metabolic process;mRNA processing;nitrogen compound metabolic process;nuclear mRNA splicing, via spliceosome;nucleic acid metabolic process;nucleobase-containing compound metabolic process;pattern specification process;primary metabolic process;regionalization;RNA metabolic process;RNA processing;RNA splicing;RNA splicing, via transesterification reactions;RNA splicing, via transesterification reactions with bulged adenosine as nucleophile	binding;chromatin binding	catalytic step 2 spliceosome;cell part;intracellular membrane-bounded organelle;intracellular organelle;intracellular organelle part;intracellular part;macromolecular complex;membrane-bounded organelle;nuclear body;nuclear part;nuclear speck;nucleoplasm;nucleoplasm part;nucleus;organelle;organelle part;ribonucleoprotein complex;spliceosomal complex;U12-type spliceosomal complex	Phactr1-PP1 SXX(lvif)L;Phactr1-PP1 SXXXL	0.999934	6.68742e-15	126.02	109.9	100.68	0.493	685830000	NaN
OFD1	Oral-facial-digital syndrome 1 protein	O75665-3	786	SDVDKLAFKDNEEFESSFESAGNMPRQLEMG	DNEEFES(1)S(1)FES(1)AGNMPR	1;2;3	0.0194573	-0.0484571	-0.165622	-0.164773	-0.00535345	-0.722269	0.144574	0.228007	0.186289	0.14355	0.215186	0.0334883	-0.176667	-0.0816336	-0.152259	0.105001	0.0842137	-0.277831	0.21619	0.133244	-0.555971	0.20972	0.0305982	-0.256559	-0.0936279	-0.254183	-0.215879	0.119258	0.0857329	0.0862484	0.179945	0.0295649	0.201464	S	2	2837	___3	anatomical structure morphogenesis;axoneme assembly;biological regulation;body morphogenesis;cell cycle;cell cycle process;cell part morphogenesis;cell projection assembly;cell projection morphogenesis;cell projection organization;cellular component assembly;cellular component assembly at cellular level;cellular component morphogenesis;cellular component movement;cellular component organization;cellular component organization at cellular level;cellular component organization or biogenesis;cellular component organization or biogenesis at cellular level;cellular developmental process;cellular process;cilium morphogenesis;cilium movement;cytoskeleton organization;developmental process;embryonic body morphogenesis;embryonic morphogenesis;epithelial cilium movement;epithelial cilium movement involved in determination of left/right asymmetry;G2/M transition of mitotic cell cycle;microtubule bundle formation;microtubule cytoskeleton organization;microtubule-based movement;microtubule-based process;mitotic cell cycle;negative regulation of biological process;negative regulation of cell communication;negative regulation of cellular process;negative regulation of fibroblast growth factor receptor signaling pathway;negative regulation of fibroblast growth factor receptor signaling pathway involved in neural plate anterior/posterior pattern formation;negative regulation of response to stimulus;negative regulation of signal transduction;negative regulation of signaling;organelle organization;regulation of biological process;regulation of cell communication;regulation of cellular process;regulation of developmental process;regulation of fibroblast growth factor receptor signaling pathway;regulation of fibroblast growth factor receptor signaling pathway involved in neural plate anterior/posterior pattern formation;regulation of multicellular organismal development;regulation of multicellular organismal process;regulation of response to stimulus;regulation of signal transduction;regulation of signaling	alpha-tubulin binding;binding;cytoskeletal protein binding;gamma-tubulin binding;protein binding;tubulin binding	cell part;cell projection;centriolar satellite;centriole;centrosome;cilium;cytoplasmic part;cytoskeletal part;cytoskeleton;cytosol;intracellular membrane-bounded organelle;intracellular non-membrane-bounded organelle;intracellular organelle;intracellular organelle part;intracellular part;membrane;membrane-bounded organelle;microtubule cytoskeleton;microtubule organizing center;microtubule organizing center part;non-membrane-bounded organelle;nucleus;organelle;organelle part	b-Adrenergic Receptor kinase substrate motif;Casein kinase I substrate motif;Casein kinase II substrate motif;G protein-coupled receptor kinase 1 substrate motif;GSK3 kinase substrate motif	1	4.31007e-11	128.85	111.9	52.185	1.5874	262700000	NaN
OFD1	Oral-facial-digital syndrome 1 protein	O75665-3	787	DVDKLAFKDNEEFESSFESAGNMPRQLEMGG	DNEEFES(1)S(1)FES(1)AGNMPR	1;2;3	0.0194573	-0.0484571	-0.165622	-0.164773	-0.00535345	-0.722269	0.144574	0.228007	0.186289	0.14355	0.215186	0.0334883	-0.176667	-0.0816336	-0.152259	0.105001	0.0842137	-0.277831	0.21619	0.133244	-0.555971	0.20972	0.0305982	-0.256559	-0.0936279	-0.254183	-0.215879	0.119258	0.0857329	0.0862484	0.179945	0.0295649	0.201464	S	2	2837	___3	anatomical structure morphogenesis;axoneme assembly;biological regulation;body morphogenesis;cell cycle;cell cycle process;cell part morphogenesis;cell projection assembly;cell projection morphogenesis;cell projection organization;cellular component assembly;cellular component assembly at cellular level;cellular component morphogenesis;cellular component movement;cellular component organization;cellular component organization at cellular level;cellular component organization or biogenesis;cellular component organization or biogenesis at cellular level;cellular developmental process;cellular process;cilium morphogenesis;cilium movement;cytoskeleton organization;developmental process;embryonic body morphogenesis;embryonic morphogenesis;epithelial cilium movement;epithelial cilium movement involved in determination of left/right asymmetry;G2/M transition of mitotic cell cycle;microtubule bundle formation;microtubule cytoskeleton organization;microtubule-based movement;microtubule-based process;mitotic cell cycle;negative regulation of biological process;negative regulation of cell communication;negative regulation of cellular process;negative regulation of fibroblast growth factor receptor signaling pathway;negative regulation of fibroblast growth factor receptor signaling pathway involved in neural plate anterior/posterior pattern formation;negative regulation of response to stimulus;negative regulation of signal transduction;negative regulation of signaling;organelle organization;regulation of biological process;regulation of cell communication;regulation of cellular process;regulation of developmental process;regulation of fibroblast growth factor receptor signaling pathway;regulation of fibroblast growth factor receptor signaling pathway involved in neural plate anterior/posterior pattern formation;regulation of multicellular organismal development;regulation of multicellular organismal process;regulation of response to stimulus;regulation of signal transduction;regulation of signaling	alpha-tubulin binding;binding;cytoskeletal protein binding;gamma-tubulin binding;protein binding;tubulin binding	cell part;cell projection;centriolar satellite;centriole;centrosome;cilium;cytoplasmic part;cytoskeletal part;cytoskeleton;cytosol;intracellular membrane-bounded organelle;intracellular non-membrane-bounded organelle;intracellular organelle;intracellular organelle part;intracellular part;membrane;membrane-bounded organelle;microtubule cytoskeleton;microtubule organizing center;microtubule organizing center part;non-membrane-bounded organelle;nucleus;organelle;organelle part	Casein kinase II substrate motif;G protein-coupled receptor kinase 1 substrate motif;MDC1 BRCT domain binding motif;Plk1 PBD domain binding motif	1	4.31007e-11	128.85	111.9	52.185	1.5874	331820000	NaN
OFD1	Oral-facial-digital syndrome 1 protein	O75665-3	790	KLAFKDNEEFESSFESAGNMPRQLEMGGLSP	DNEEFES(1)S(1)FES(1)AGNMPR	2;3	0.0194573	-0.0484571	-0.165622	-0.164773	-0.00535345	-0.722269	0.144574	0.228007	0.186289	0.14355	0.215186	0.0334883	-0.176667	-0.0816336	-0.152259	0.105001	0.0842137	-0.277831	0.21619	0.133244	-0.555971	0.20972	0.0305982	-0.256559	-0.0936279	-0.254183	-0.215879	0.119258	0.0857329	0.0862484	0.179945	0.0295649	0.201464	S	2	2837	___3	anatomical structure morphogenesis;axoneme assembly;biological regulation;body morphogenesis;cell cycle;cell cycle process;cell part morphogenesis;cell projection assembly;cell projection morphogenesis;cell projection organization;cellular component assembly;cellular component assembly at cellular level;cellular component morphogenesis;cellular component movement;cellular component organization;cellular component organization at cellular level;cellular component organization or biogenesis;cellular component organization or biogenesis at cellular level;cellular developmental process;cellular process;cilium morphogenesis;cilium movement;cytoskeleton organization;developmental process;embryonic body morphogenesis;embryonic morphogenesis;epithelial cilium movement;epithelial cilium movement involved in determination of left/right asymmetry;G2/M transition of mitotic cell cycle;microtubule bundle formation;microtubule cytoskeleton organization;microtubule-based movement;microtubule-based process;mitotic cell cycle;negative regulation of biological process;negative regulation of cell communication;negative regulation of cellular process;negative regulation of fibroblast growth factor receptor signaling pathway;negative regulation of fibroblast growth factor receptor signaling pathway involved in neural plate anterior/posterior pattern formation;negative regulation of response to stimulus;negative regulation of signal transduction;negative regulation of signaling;organelle organization;regulation of biological process;regulation of cell communication;regulation of cellular process;regulation of developmental process;regulation of fibroblast growth factor receptor signaling pathway;regulation of fibroblast growth factor receptor signaling pathway involved in neural plate anterior/posterior pattern formation;regulation of multicellular organismal development;regulation of multicellular organismal process;regulation of response to stimulus;regulation of signal transduction;regulation of signaling	alpha-tubulin binding;binding;cytoskeletal protein binding;gamma-tubulin binding;protein binding;tubulin binding	cell part;cell projection;centriolar satellite;centriole;centrosome;cilium;cytoplasmic part;cytoskeletal part;cytoskeleton;cytosol;intracellular membrane-bounded organelle;intracellular non-membrane-bounded organelle;intracellular organelle;intracellular organelle part;intracellular part;membrane;membrane-bounded organelle;microtubule cytoskeleton;microtubule organizing center;microtubule organizing center part;non-membrane-bounded organelle;nucleus;organelle;organelle part	b-Adrenergic Receptor kinase substrate motif;MAPKAPK2 kinase substrate motif	1	1.28094e-05	116.6	102.19	52.185	1.5874	188540000	NaN
PIAS1	E3 SUMO-protein ligase PIAS1	O75925	466	SNKNKKVEVIDLTIDSSSDEEEEEPSAKRTC	KVEVIDLTIDS(1)S(1)S(1)DEEEEEPSAK	3	0.00319099	-0.0832815	-0.0139656	0.0603046	0.0635052	-0.231378	0.00216961	0.0484238	0.0468979	-0.00415039	0.126789	-0.0805683	-0.000442028	0.0754347	-0.00662613	0.0488272	-0.185094	-0.000539303	0.129877	-0.0545187	0.322731	0.041676	0.010551	-0.00405312	0.0105333	-0.0357609	-0.0126686	-0.000749111	0.0195422	-0.0828781	0.0492082	-0.117621	0.0361614	S	3	2860	___3	androgen receptor signaling pathway;biological regulation;biosynthetic process;cell surface receptor linked signaling pathway;cellular biosynthetic process;cellular component assembly;cellular component assembly at cellular level;cellular component organization;cellular component organization at cellular level;cellular component organization or biogenesis;cellular component organization or biogenesis at cellular level;cellular macromolecular complex assembly;cellular macromolecular complex subunit organization;cellular macromolecule biosynthetic process;cellular macromolecule metabolic process;cellular metabolic process;cellular nitrogen compound metabolic process;cellular process;cellular protein metabolic process;cellular response to chemical stimulus;cellular response to cytokine stimulus;cellular response to interferon-gamma;cellular response to organic substance;cellular response to stimulus;cytokine-mediated signaling pathway;gamete generation;interferon-gamma-mediated signaling pathway;intracellular protein kinase cascade;intracellular receptor mediated signaling pathway;intracellular signal transduction;JAK-STAT cascade;macromolecular complex assembly;macromolecular complex subunit organization;macromolecule biosynthetic process;macromolecule metabolic process;macromolecule modification;male gamete generation;metabolic process;multicellular organismal process;multicellular organismal reproductive process;negative regulation of biological process;negative regulation of biosynthetic process;negative regulation of cellular biosynthetic process;negative regulation of cellular macromolecule biosynthetic process;negative regulation of cellular metabolic process;negative regulation of cellular process;negative regulation of gene expression;negative regulation of macromolecule biosynthetic process;negative regulation of macromolecule metabolic process;negative regulation of metabolic process;negative regulation of nitrogen compound metabolic process;negative regulation of nucleobase-containing compound metabolic process;negative regulation of RNA metabolic process;negative regulation of transcription from RNA polymerase II promoter;negative regulation of transcription, DNA-dependent;nitrogen compound metabolic process;nucleic acid metabolic process;nucleobase-containing compound metabolic process;positive regulation of biological process;positive regulation of biosynthetic process;positive regulation of catabolic process;positive regulation of cell differentiation;positive regulation of cellular biosynthetic process;positive regulation of cellular catabolic process;positive regulation of cellular metabolic process;positive regulation of cellular process;positive regulation of cellular protein metabolic process;positive regulation of developmental process;positive regulation of gene expression;positive regulation of macromolecule biosynthetic process;positive regulation of macromolecule metabolic process;positive regulation of metabolic process;positive regulation of muscle cell differentiation;positive regulation of nitrogen compound metabolic process;positive regulation of nucleobase-containing compound metabolic process;positive regulation of proteasomal ubiquitin-dependent protein catabolic process;positive regulation of protein catabolic process;positive regulation of protein metabolic process;positive regulation of protein modification process;positive regulation of protein sumoylation;positive regulation of proteolysis;positive regulation of RNA metabolic process;positive regulation of smooth muscle cell differentiation;positive regulation of transcription, DNA-dependent;post-translational protein modification;primary metabolic process;protein metabolic process;protein modification by small protein conjugation;protein modification by small protein conjugation or removal;protein modification process;protein sumoylation;protein-DNA complex assembly;protein-DNA complex subunit organization;regulation of biological process;regulation of biosynthetic process;regulation of catabolic process;regulation of cell differentiation;regulation of cell proliferation;regulation of cellular biosynthetic process;regulation of cellular catabolic process;regulation of cellular macromolecule biosynthetic process;regulation of cellular metabolic process;regulation of cellular process;regulation of cellular protein metabolic process;regulation of cytokine-mediated signaling pathway;regulation of defense response;regulation of developmental process;regulation of gene expression;regulation of immune response;regulation of immune system process;regulation of innate immune response;regulation of interferon-gamma-mediated signaling pathway;regulation of macromolecule biosynthetic process;regulation of macromolecule metabolic process;regulation of metabolic process;regulation of muscle cell differentiation;regulation of nitrogen compound metabolic process;regulation of nucleobase-containing compound metabolic process;regulation of primary metabolic process;regulation of proteasomal protein catabolic process;regulation of proteasomal ubiquitin-dependent protein catabolic process;regulation of protein catabolic process;regulation of protein metabolic process;regulation of protein modification process;regulation of protein sumoylation;regulation of proteolysis;regulation of response to cytokine stimulus;regulation of response to interferon-gamma;regulation of response to stimulus;regulation of response to stress;regulation of RNA metabolic process;regulation of signal transduction;regulation of signaling;regulation of smooth muscle cell differentiation;regulation of transcription from RNA polymerase II promoter;regulation of transcription, DNA-dependent;reproductive process;response to chemical stimulus;response to cytokine stimulus;response to interferon-gamma;response to organic substance;response to stimulus;RNA biosynthetic process;RNA metabolic process;signal transduction;spermatogenesis;steroid hormone receptor signaling pathway;transcription, DNA-dependent	androgen receptor binding;binding;catalytic activity;cation binding;DNA binding;enzyme binding;hormone receptor binding;ion binding;ligase activity;metal ion binding;nuclear hormone receptor binding;nucleic acid binding;protein binding;protein binding transcription factor activity;receptor binding;steroid hormone receptor binding;transcription coactivator activity;transcription cofactor activity;transcription corepressor activity;transcription factor binding transcription factor activity;transition metal ion binding;zinc ion binding	cell part;intracellular membrane-bounded organelle;intracellular organelle;intracellular organelle part;intracellular part;membrane-bounded organelle;nuclear body;nuclear part;nuclear speck;nucleoplasm;nucleoplasm part;nucleus;organelle;organelle part;PML body	b-Adrenergic Receptor kinase substrate motif;Casein kinase II substrate motif;Pyruvate dehydrogenase kinase substrate motif	0.999963	6.24549e-23	141.78	127.2	122.66	0.13058	1075900000	NaN
PIAS1	E3 SUMO-protein ligase PIAS1	O75925	467	NKNKKVEVIDLTIDSSSDEEEEEPSAKRTCP	KVEVIDLTIDS(1)S(1)S(1)DEEEEEPSAK	3	0.00319099	-0.0832815	-0.0139656	0.0603046	0.0635052	-0.231378	0.00216961	0.0484238	0.0468979	-0.00415039	0.126789	-0.0805683	-0.000442028	0.0754347	-0.00662613	0.0488272	-0.185094	-0.000539303	0.129877	-0.0545187	0.322731	0.041676	0.010551	-0.00405312	0.0105333	-0.0357609	-0.0126686	-0.000749111	0.0195422	-0.0828781	0.0492082	-0.117621	0.0361614	S	3	2860	___3	androgen receptor signaling pathway;biological regulation;biosynthetic process;cell surface receptor linked signaling pathway;cellular biosynthetic process;cellular component assembly;cellular component assembly at cellular level;cellular component organization;cellular component organization at cellular level;cellular component organization or biogenesis;cellular component organization or biogenesis at cellular level;cellular macromolecular complex assembly;cellular macromolecular complex subunit organization;cellular macromolecule biosynthetic process;cellular macromolecule metabolic process;cellular metabolic process;cellular nitrogen compound metabolic process;cellular process;cellular protein metabolic process;cellular response to chemical stimulus;cellular response to cytokine stimulus;cellular response to interferon-gamma;cellular response to organic substance;cellular response to stimulus;cytokine-mediated signaling pathway;gamete generation;interferon-gamma-mediated signaling pathway;intracellular protein kinase cascade;intracellular receptor mediated signaling pathway;intracellular signal transduction;JAK-STAT cascade;macromolecular complex assembly;macromolecular complex subunit organization;macromolecule biosynthetic process;macromolecule metabolic process;macromolecule modification;male gamete generation;metabolic process;multicellular organismal process;multicellular organismal reproductive process;negative regulation of biological process;negative regulation of biosynthetic process;negative regulation of cellular biosynthetic process;negative regulation of cellular macromolecule biosynthetic process;negative regulation of cellular metabolic process;negative regulation of cellular process;negative regulation of gene expression;negative regulation of macromolecule biosynthetic process;negative regulation of macromolecule metabolic process;negative regulation of metabolic process;negative regulation of nitrogen compound metabolic process;negative regulation of nucleobase-containing compound metabolic process;negative regulation of RNA metabolic process;negative regulation of transcription from RNA polymerase II promoter;negative regulation of transcription, DNA-dependent;nitrogen compound metabolic process;nucleic acid metabolic process;nucleobase-containing compound metabolic process;positive regulation of biological process;positive regulation of biosynthetic process;positive regulation of catabolic process;positive regulation of cell differentiation;positive regulation of cellular biosynthetic process;positive regulation of cellular catabolic process;positive regulation of cellular metabolic process;positive regulation of cellular process;positive regulation of cellular protein metabolic process;positive regulation of developmental process;positive regulation of gene expression;positive regulation of macromolecule biosynthetic process;positive regulation of macromolecule metabolic process;positive regulation of metabolic process;positive regulation of muscle cell differentiation;positive regulation of nitrogen compound metabolic process;positive regulation of nucleobase-containing compound metabolic process;positive regulation of proteasomal ubiquitin-dependent protein catabolic process;positive regulation of protein catabolic process;positive regulation of protein metabolic process;positive regulation of protein modification process;positive regulation of protein sumoylation;positive regulation of proteolysis;positive regulation of RNA metabolic process;positive regulation of smooth muscle cell differentiation;positive regulation of transcription, DNA-dependent;post-translational protein modification;primary metabolic process;protein metabolic process;protein modification by small protein conjugation;protein modification by small protein conjugation or removal;protein modification process;protein sumoylation;protein-DNA complex assembly;protein-DNA complex subunit organization;regulation of biological process;regulation of biosynthetic process;regulation of catabolic process;regulation of cell differentiation;regulation of cell proliferation;regulation of cellular biosynthetic process;regulation of cellular catabolic process;regulation of cellular macromolecule biosynthetic process;regulation of cellular metabolic process;regulation of cellular process;regulation of cellular protein metabolic process;regulation of cytokine-mediated signaling pathway;regulation of defense response;regulation of developmental process;regulation of gene expression;regulation of immune response;regulation of immune system process;regulation of innate immune response;regulation of interferon-gamma-mediated signaling pathway;regulation of macromolecule biosynthetic process;regulation of macromolecule metabolic process;regulation of metabolic process;regulation of muscle cell differentiation;regulation of nitrogen compound metabolic process;regulation of nucleobase-containing compound metabolic process;regulation of primary metabolic process;regulation of proteasomal protein catabolic process;regulation of proteasomal ubiquitin-dependent protein catabolic process;regulation of protein catabolic process;regulation of protein metabolic process;regulation of protein modification process;regulation of protein sumoylation;regulation of proteolysis;regulation of response to cytokine stimulus;regulation of response to interferon-gamma;regulation of response to stimulus;regulation of response to stress;regulation of RNA metabolic process;regulation of signal transduction;regulation of signaling;regulation of smooth muscle cell differentiation;regulation of transcription from RNA polymerase II promoter;regulation of transcription, DNA-dependent;reproductive process;response to chemical stimulus;response to cytokine stimulus;response to interferon-gamma;response to organic substance;response to stimulus;RNA biosynthetic process;RNA metabolic process;signal transduction;spermatogenesis;steroid hormone receptor signaling pathway;transcription, DNA-dependent	androgen receptor binding;binding;catalytic activity;cation binding;DNA binding;enzyme binding;hormone receptor binding;ion binding;ligase activity;metal ion binding;nuclear hormone receptor binding;nucleic acid binding;protein binding;protein binding transcription factor activity;receptor binding;steroid hormone receptor binding;transcription coactivator activity;transcription cofactor activity;transcription corepressor activity;transcription factor binding transcription factor activity;transition metal ion binding;zinc ion binding	cell part;intracellular membrane-bounded organelle;intracellular organelle;intracellular organelle part;intracellular part;membrane-bounded organelle;nuclear body;nuclear part;nuclear speck;nucleoplasm;nucleoplasm part;nucleus;organelle;organelle part;PML body	Casein kinase II substrate motif;MDC1 BRCT domain binding motif;Plk1 PBD domain binding motif	0.999991	6.24549e-23	141.78	127.2	122.66	0.13058	1075900000	NaN
PIAS1	E3 SUMO-protein ligase PIAS1	O75925	468	KNKKVEVIDLTIDSSSDEEEEEPSAKRTCPS	KVEVIDLTIDS(1)S(1)S(1)DEEEEEPSAK	3	0.00319099	-0.0832815	-0.0139656	0.0603046	0.0635052	-0.231378	0.00216961	0.0484238	0.0468979	-0.00415039	0.126789	-0.0805683	-0.000442028	0.0754347	-0.00662613	0.0488272	-0.185094	-0.000539303	0.129877	-0.0545187	0.322731	0.041676	0.010551	-0.00405312	0.0105333	-0.0357609	-0.0126686	-0.000749111	0.0195422	-0.0828781	0.0492082	-0.117621	0.0361614	S	3	2860	___3	androgen receptor signaling pathway;biological regulation;biosynthetic process;cell surface receptor linked signaling pathway;cellular biosynthetic process;cellular component assembly;cellular component assembly at cellular level;cellular component organization;cellular component organization at cellular level;cellular component organization or biogenesis;cellular component organization or biogenesis at cellular level;cellular macromolecular complex assembly;cellular macromolecular complex subunit organization;cellular macromolecule biosynthetic process;cellular macromolecule metabolic process;cellular metabolic process;cellular nitrogen compound metabolic process;cellular process;cellular protein metabolic process;cellular response to chemical stimulus;cellular response to cytokine stimulus;cellular response to interferon-gamma;cellular response to organic substance;cellular response to stimulus;cytokine-mediated signaling pathway;gamete generation;interferon-gamma-mediated signaling pathway;intracellular protein kinase cascade;intracellular receptor mediated signaling pathway;intracellular signal transduction;JAK-STAT cascade;macromolecular complex assembly;macromolecular complex subunit organization;macromolecule biosynthetic process;macromolecule metabolic process;macromolecule modification;male gamete generation;metabolic process;multicellular organismal process;multicellular organismal reproductive process;negative regulation of biological process;negative regulation of biosynthetic process;negative regulation of cellular biosynthetic process;negative regulation of cellular macromolecule biosynthetic process;negative regulation of cellular metabolic process;negative regulation of cellular process;negative regulation of gene expression;negative regulation of macromolecule biosynthetic process;negative regulation of macromolecule metabolic process;negative regulation of metabolic process;negative regulation of nitrogen compound metabolic process;negative regulation of nucleobase-containing compound metabolic process;negative regulation of RNA metabolic process;negative regulation of transcription from RNA polymerase II promoter;negative regulation of transcription, DNA-dependent;nitrogen compound metabolic process;nucleic acid metabolic process;nucleobase-containing compound metabolic process;positive regulation of biological process;positive regulation of biosynthetic process;positive regulation of catabolic process;positive regulation of cell differentiation;positive regulation of cellular biosynthetic process;positive regulation of cellular catabolic process;positive regulation of cellular metabolic process;positive regulation of cellular process;positive regulation of cellular protein metabolic process;positive regulation of developmental process;positive regulation of gene expression;positive regulation of macromolecule biosynthetic process;positive regulation of macromolecule metabolic process;positive regulation of metabolic process;positive regulation of muscle cell differentiation;positive regulation of nitrogen compound metabolic process;positive regulation of nucleobase-containing compound metabolic process;positive regulation of proteasomal ubiquitin-dependent protein catabolic process;positive regulation of protein catabolic process;positive regulation of protein metabolic process;positive regulation of protein modification process;positive regulation of protein sumoylation;positive regulation of proteolysis;positive regulation of RNA metabolic process;positive regulation of smooth muscle cell differentiation;positive regulation of transcription, DNA-dependent;post-translational protein modification;primary metabolic process;protein metabolic process;protein modification by small protein conjugation;protein modification by small protein conjugation or removal;protein modification process;protein sumoylation;protein-DNA complex assembly;protein-DNA complex subunit organization;regulation of biological process;regulation of biosynthetic process;regulation of catabolic process;regulation of cell differentiation;regulation of cell proliferation;regulation of cellular biosynthetic process;regulation of cellular catabolic process;regulation of cellular macromolecule biosynthetic process;regulation of cellular metabolic process;regulation of cellular process;regulation of cellular protein metabolic process;regulation of cytokine-mediated signaling pathway;regulation of defense response;regulation of developmental process;regulation of gene expression;regulation of immune response;regulation of immune system process;regulation of innate immune response;regulation of interferon-gamma-mediated signaling pathway;regulation of macromolecule biosynthetic process;regulation of macromolecule metabolic process;regulation of metabolic process;regulation of muscle cell differentiation;regulation of nitrogen compound metabolic process;regulation of nucleobase-containing compound metabolic process;regulation of primary metabolic process;regulation of proteasomal protein catabolic process;regulation of proteasomal ubiquitin-dependent protein catabolic process;regulation of protein catabolic process;regulation of protein metabolic process;regulation of protein modification process;regulation of protein sumoylation;regulation of proteolysis;regulation of response to cytokine stimulus;regulation of response to interferon-gamma;regulation of response to stimulus;regulation of response to stress;regulation of RNA metabolic process;regulation of signal transduction;regulation of signaling;regulation of smooth muscle cell differentiation;regulation of transcription from RNA polymerase II promoter;regulation of transcription, DNA-dependent;reproductive process;response to chemical stimulus;response to cytokine stimulus;response to interferon-gamma;response to organic substance;response to stimulus;RNA biosynthetic process;RNA metabolic process;signal transduction;spermatogenesis;steroid hormone receptor signaling pathway;transcription, DNA-dependent	androgen receptor binding;binding;catalytic activity;cation binding;DNA binding;enzyme binding;hormone receptor binding;ion binding;ligase activity;metal ion binding;nuclear hormone receptor binding;nucleic acid binding;protein binding;protein binding transcription factor activity;receptor binding;steroid hormone receptor binding;transcription coactivator activity;transcription cofactor activity;transcription corepressor activity;transcription factor binding transcription factor activity;transition metal ion binding;zinc ion binding	cell part;intracellular membrane-bounded organelle;intracellular organelle;intracellular organelle part;intracellular part;membrane-bounded organelle;nuclear body;nuclear part;nuclear speck;nucleoplasm;nucleoplasm part;nucleus;organelle;organelle part;PML body	BARD1 BRCT domain binding motif;Casein kinase I substrate motif;Casein kinase II substrate motif;MDC1 BRCT domain binding motif;Plk1 PBD domain binding motif	0.99999	6.24549e-23	141.78	127.2	122.66	0.13058	1075900000	NaN
RSL1D1	Ribosomal L1 domain-containing protein 1	O76021	392	ANEKVEIQKHATGKKSPAKSPNPSTPRGKKR	S(1)PAKS(1)PNPS(0.203)T(0.798)PR	1;2;3	0.00705338	0.974294	-0.157543	0.230452	-0.446218	0.269697	0.379568	-0.816934	0.128428	0.0645428	-0.634072	0.739386	0.766101	-0.394105	-0.0590553	-0.649446	0.777925	0.534844	-0.512968	0.206629	-0.0162497	-0.518962	0.158966	0.536522	-0.514604	-0.166529	-0.631316	0.664028	0.647423	-0.25025	0.190633	0.485826	-0.353456	S	3	2870	___3	biological regulation;cell differentiation;cellular developmental process;cellular process;developmental process;osteoblast differentiation;regulation of apoptosis;regulation of biological process;regulation of cell aging;regulation of cell death;regulation of cellular process;regulation of cellular response to stress;regulation of cellular senescence;regulation of developmental process;regulation of localization;regulation of programmed cell death;regulation of protein localization;regulation of response to stimulus;regulation of response to stress		cell part;intracellular non-membrane-bounded organelle;intracellular organelle;intracellular organelle part;intracellular part;membrane;non-membrane-bounded organelle;nuclear part;nucleolus;organelle;organelle part	Cdc2 kinase substrate motif;CDK kinase substrate motif;CDK1,2,4,6 kinase substrate motif;ERK1,2 kinase substrate motif;G protein-coupled receptor kinase 1 substrate motif;Growth associated histone HI kinase substrate motif;GSK3 kinase substrate motif;GSK-3, ERK1, ERK2, CDK5 substrate motif;PKA kinase substrate motif;PKC kinase substrate motif;WW domain binding motif	1	6.5727e-05	120.4	93.64	117.18	-0.57648	5416800000	NaN
RSL1D1	Ribosomal L1 domain-containing protein 1	O76021	396	VEIQKHATGKKSPAKSPNPSTPRGKKRKALP	S(1)PNPS(0.55)T(0.45)PRGK	1;2;3	0.0569782	1.0384	-0.076067	0.295922	-0.375781	-0.0464287	0.537587	-0.715118	0.16017	0.142954	-0.558922	0.685177	0.729291	-0.449265	-0.122667	-0.730609	0.735544	0.561285	-0.592268	0.151215	-0.0162497	-0.6102	0.158966	0.490447	-0.508561	-0.162354	-0.644218	0.641984	0.617265	-0.252305	0.176759	0.459167	-0.345829	S	3	2870	___3	biological regulation;cell differentiation;cellular developmental process;cellular process;developmental process;osteoblast differentiation;regulation of apoptosis;regulation of biological process;regulation of cell aging;regulation of cell death;regulation of cellular process;regulation of cellular response to stress;regulation of cellular senescence;regulation of developmental process;regulation of localization;regulation of programmed cell death;regulation of protein localization;regulation of response to stimulus;regulation of response to stress		cell part;intracellular non-membrane-bounded organelle;intracellular organelle;intracellular organelle part;intracellular part;membrane;non-membrane-bounded organelle;nuclear part;nucleolus;organelle;organelle part	ERK1,2 kinase substrate motif;G protein-coupled receptor kinase 1 substrate motif;Growth associated histone HI kinase substrate motif;GSK3 kinase substrate motif;GSK-3, ERK1, ERK2, CDK5 substrate motif;MAPKAPK2 kinase substrate motif;WW domain binding motif	1	6.5727e-05	120.4	93.64	79.633	0.18869	8793500000	NaN
RSL1D1	Ribosomal L1 domain-containing protein 1	O76021	400	KHATGKKSPAKSPNPSTPRGKKRKALPASET	KS(0.176)PAKS(0.825)PNPS(0.999)T(1)PR	1;2;3	-0.0572195	0.929701	-0.19813	0.235312	-0.50395	0.218103	0.431488	-0.770592	0.0607748	0.119646	-0.616151	0.558352	0.68048	-0.346118	-0.0891314	-0.768188	0.69176	0.762597	-0.604122	0.105387	0.249415	-0.570797	0.163595	0.418037	-0.387226	-0.084259	-0.659492	0.55951	0.553684	-0.185499	0.17621	0.442919	-0.28907	S	4	2870	___3	biological regulation;cell differentiation;cellular developmental process;cellular process;developmental process;osteoblast differentiation;regulation of apoptosis;regulation of biological process;regulation of cell aging;regulation of cell death;regulation of cellular process;regulation of cellular response to stress;regulation of cellular senescence;regulation of developmental process;regulation of localization;regulation of programmed cell death;regulation of protein localization;regulation of response to stimulus;regulation of response to stress		cell part;intracellular non-membrane-bounded organelle;intracellular organelle;intracellular organelle part;intracellular part;membrane;non-membrane-bounded organelle;nuclear part;nucleolus;organelle;organelle part	DNA dependent Protein kinase substrate motif;MAPKAPK2 kinase substrate motif	0.998921	0.000110304	119.39	72.68	75.911	0.099108	3755500000	NaN
TOX4	TOX high mobility group box family member 4	O94842-3	152	LPPAQSPEDRLSTTPSPTSSLHEDGVEDFRR	LSTTPS(0.999)PT(0.005)S(0.181)S(0.815)LHEDGVEDFRR	2;3	0.0320702	-0.474325	-0.47529	-0.168192	-0.0914936	0.067935	0.116085	0.189536	-0.134561	0.181701	0.192399	0.233995	-0.514978	-0.551686	-0.254577	0.144671	0.304576	0.444554	0.0170331	-0.0955839	-0.0515356	0.0863824	0.235399	-0.58424	-0.566582	-0.488962	-0.240457	0.17654	0.107171	0.0318947	-0.129307	0.0242128	0.0534401	S	4	2890	___3	biological regulation;cellular component organization;cellular component organization at cellular level;cellular component organization or biogenesis;cellular component organization or biogenesis at cellular level;cellular process;chromatin modification;chromatin organization;chromatin remodeling;chromosome organization;organelle organization;regulation of biological process;regulation of biosynthetic process;regulation of cellular biosynthetic process;regulation of cellular macromolecule biosynthetic process;regulation of cellular metabolic process;regulation of cellular process;regulation of gene expression;regulation of macromolecule biosynthetic process;regulation of macromolecule metabolic process;regulation of metabolic process;regulation of nitrogen compound metabolic process;regulation of nucleobase-containing compound metabolic process;regulation of primary metabolic process;regulation of RNA metabolic process;regulation of transcription, DNA-dependent	binding;chromatin binding;DNA binding;nucleic acid binding	cell part;chromatin;chromosomal part;intracellular organelle part;intracellular part;macromolecular complex;nuclear part;nucleoplasm;organelle part;protein complex;protein serine/threonine phosphatase complex;PTW/PP1 phosphatase complex	Casein kinase II substrate motif;DNA dependent Protein kinase substrate motif;ERK1,2 kinase substrate motif;G protein-coupled receptor kinase 1 substrate motif;GSK3 kinase substrate motif;GSK-3, ERK1, ERK2, CDK5 substrate motif;MAPKAPK2 kinase substrate motif;Phactr1-PP1 SXXXXL;WW domain binding motif	0.998874	1.84119e-16	145.14	125.93	145.14	-0.48849	3809400000	NaN
TOX4	TOX high mobility group box family member 4	O94842-3	156	QSPEDRLSTTPSPTSSLHEDGVEDFRRQLPS	LS(0.001)T(0.006)T(0.068)PS(0.92)PT(0.007)S(0.017)S(0.98)LHEDGVEDFRR	2;3	0.00139618	-0.471713	-0.486495	-0.150065	-0.105091	0.00591278	0.0798302	0.184486	-0.120437	0.166916	0.194461	0.233995	-0.514978	-0.551686	-0.254577	0.144671	0.304576	0.444554	0.0170331	-0.0955839	-0.0515356	0.0863824	0.376198	-0.301507	-0.366513	-0.523299	-0.0785751	0.463629	0.0744548	0.193271	-0.0592799	-0.0153666	0.168075	S	4	2890	___3	biological regulation;cellular component organization;cellular component organization at cellular level;cellular component organization or biogenesis;cellular component organization or biogenesis at cellular level;cellular process;chromatin modification;chromatin organization;chromatin remodeling;chromosome organization;organelle organization;regulation of biological process;regulation of biosynthetic process;regulation of cellular biosynthetic process;regulation of cellular macromolecule biosynthetic process;regulation of cellular metabolic process;regulation of cellular process;regulation of gene expression;regulation of macromolecule biosynthetic process;regulation of macromolecule metabolic process;regulation of metabolic process;regulation of nitrogen compound metabolic process;regulation of nucleobase-containing compound metabolic process;regulation of primary metabolic process;regulation of RNA metabolic process;regulation of transcription, DNA-dependent	binding;chromatin binding;DNA binding;nucleic acid binding	cell part;chromatin;chromosomal part;intracellular organelle part;intracellular part;macromolecular complex;nuclear part;nucleoplasm;organelle part;protein complex;protein serine/threonine phosphatase complex;PTW/PP1 phosphatase complex	Casein kinase II substrate motif;MAPKAPK2 kinase substrate motif;MDC1 BRCT domain binding motif;Plk1 PBD domain binding motif	0.980179	1.84119e-16	145.14	125.93	130.65	0.11662	4103100000	NaN
KAT7	Histone acetyltransferase KAT7	O95251-4	53	RSARVTRSSARLSQSSQDSSPVRNLQSFGTE	S(0.248)S(0.287)ARLS(0.447)QS(0.154)S(0.862)QDS(0.537)S(0.463)PVRNLQSFGTEEPAYSTR	1;3	0.140682	-0.236474	-0.0475702	0.0271225	0.0155888	0.214052	0.0691662	-0.010375	0.053628	-0.0676908	-0.233243	-0.0264359	-0.417559	-0.360963	-0.0794001	0.222362	0.153052	-0.0950112	0.0391135	0.0675344	0.348914	0.183497	0.124382	-0.413796	-0.590935	-0.142932	-0.0694008	0.0890727	0.0685258	0.0947008	0.154418	0.0617914	0.0686464	S	4	2928	___3	biological regulation;biosynthetic process;cellular biosynthetic process;cellular component organization;cellular component organization at cellular level;cellular component organization or biogenesis;cellular component organization or biogenesis at cellular level;cellular macromolecule biosynthetic process;cellular macromolecule metabolic process;cellular metabolic process;cellular nitrogen compound metabolic process;cellular process;cellular protein metabolic process;chromatin modification;chromatin organization;chromosome organization;covalent chromatin modification;DNA metabolic process;DNA replication;histone acetylation;histone H3 acetylation;histone H4 acetylation;histone H4-K12 acetylation;histone H4-K5 acetylation;histone H4-K8 acetylation;histone modification;internal peptidyl-lysine acetylation;internal protein amino acid acetylation;macromolecule biosynthetic process;macromolecule metabolic process;macromolecule modification;metabolic process;nitrogen compound metabolic process;nucleic acid metabolic process;nucleobase-containing compound metabolic process;organelle organization;peptidyl-amino acid modification;peptidyl-lysine acetylation;peptidyl-lysine modification;primary metabolic process;protein acetylation;protein acylation;protein metabolic process;protein modification process;regulation of biological process;regulation of biosynthetic process;regulation of cellular biosynthetic process;regulation of cellular macromolecule biosynthetic process;regulation of cellular metabolic process;regulation of cellular process;regulation of gene expression;regulation of macromolecule biosynthetic process;regulation of macromolecule metabolic process;regulation of metabolic process;regulation of nitrogen compound metabolic process;regulation of nucleobase-containing compound metabolic process;regulation of primary metabolic process;regulation of RNA metabolic process;regulation of transcription, DNA-dependent;RNA biosynthetic process;RNA metabolic process;transcription, DNA-dependent	acetyltransferase activity;binding;catalytic activity;cation binding;histone acetyltransferase activity;ion binding;lysine N-acetyltransferase activity;metal ion binding;N-acetyltransferase activity;N-acyltransferase activity;nucleic acid binding transcription factor activity;sequence-specific DNA binding transcription factor activity;transferase activity;transferase activity, transferring acyl groups;transferase activity, transferring acyl groups other than amino-acyl groups;transition metal ion binding;zinc ion binding	cell part;cytoplasm;histone acetyltransferase complex;intracellular organelle part;intracellular part;macromolecular complex;nuclear part;nucleoplasm;nucleoplasm part;organelle part;protein complex	ATM kinase substrate motif;Casein kinase II substrate motif;DNA dependent Protein kinase substrate motif;G protein-coupled receptor kinase 1 substrate motif;GSK3 kinase substrate motif;MDC1 BRCT domain binding motif;Plk1 PBD domain binding motif	0.862298	4.28004e-22	146.78	129.25	146.78	0.21611	785180000	NaN
KAT7	Histone acetyltransferase KAT7	O95251-4	56	RVTRSSARLSQSSQDSSPVRNLQSFGTEEPA	LSQS(0.01)S(0.023)QDS(0.966)S(0.973)PVRNLQS(0.022)FGT(0.006)EEPAYSTR	1;2;3	0.1447	-0.230789	0.0363407	-0.0264034	0.0971766	0.0750017	0.144437	-0.0496025	0.147332	-0.0433531	-0.134301	0.0122681	-0.352382	-0.331491	-0.0687065	0.130816	0.110442	-0.0628896	0.0215983	0.00174046	0.216908	0.0328221	0.0503411	-0.4993	-0.382133	-0.0172396	-0.0477695	0.0552039	0.0166173	-0.0236988	0.0913682	-0.00125504	0.0404682	S	3	2928	___3	biological regulation;biosynthetic process;cellular biosynthetic process;cellular component organization;cellular component organization at cellular level;cellular component organization or biogenesis;cellular component organization or biogenesis at cellular level;cellular macromolecule biosynthetic process;cellular macromolecule metabolic process;cellular metabolic process;cellular nitrogen compound metabolic process;cellular process;cellular protein metabolic process;chromatin modification;chromatin organization;chromosome organization;covalent chromatin modification;DNA metabolic process;DNA replication;histone acetylation;histone H3 acetylation;histone H4 acetylation;histone H4-K12 acetylation;histone H4-K5 acetylation;histone H4-K8 acetylation;histone modification;internal peptidyl-lysine acetylation;internal protein amino acid acetylation;macromolecule biosynthetic process;macromolecule metabolic process;macromolecule modification;metabolic process;nitrogen compound metabolic process;nucleic acid metabolic process;nucleobase-containing compound metabolic process;organelle organization;peptidyl-amino acid modification;peptidyl-lysine acetylation;peptidyl-lysine modification;primary metabolic process;protein acetylation;protein acylation;protein metabolic process;protein modification process;regulation of biological process;regulation of biosynthetic process;regulation of cellular biosynthetic process;regulation of cellular macromolecule biosynthetic process;regulation of cellular metabolic process;regulation of cellular process;regulation of gene expression;regulation of macromolecule biosynthetic process;regulation of macromolecule metabolic process;regulation of metabolic process;regulation of nitrogen compound metabolic process;regulation of nucleobase-containing compound metabolic process;regulation of primary metabolic process;regulation of RNA metabolic process;regulation of transcription, DNA-dependent;RNA biosynthetic process;RNA metabolic process;transcription, DNA-dependent	acetyltransferase activity;binding;catalytic activity;cation binding;histone acetyltransferase activity;ion binding;lysine N-acetyltransferase activity;metal ion binding;N-acetyltransferase activity;N-acyltransferase activity;nucleic acid binding transcription factor activity;sequence-specific DNA binding transcription factor activity;transferase activity;transferase activity, transferring acyl groups;transferase activity, transferring acyl groups other than amino-acyl groups;transition metal ion binding;zinc ion binding	cell part;cytoplasm;histone acetyltransferase complex;intracellular organelle part;intracellular part;macromolecular complex;nuclear part;nucleoplasm;nucleoplasm part;organelle part;protein complex	b-Adrenergic Receptor kinase substrate motif;MAPKAPK2 kinase substrate motif	0.965868	6.8214e-199	315.62	284.18	80.355	-0.0084449	12846000000	NaN
KAT7	Histone acetyltransferase KAT7	O95251-4	99	PTPVTPKKYPLRQTRSSGSETEQVVDFSDRE	QT(0.002)RS(0.998)S(1)GS(0.998)ET(0.002)EQVVDFSDRETK	2;3;4	-0.168437	-0.730574	-0.716951	-0.469128	-0.398486	0.173306	0.0750322	0.0907221	0.0347433	-0.0122957	0.139223	0.0340347	-0.884058	-0.812834	-0.554566	-0.373075	0.273715	0.460583	0.258131	0.059288	0.14798	0.0127311	-0.0272717	-0.772989	-0.852416	-0.678446	-0.480797	0.112094	0.297361	0.131448	0.0914149	0.251081	0.122768	S	3	2928	___3	biological regulation;biosynthetic process;cellular biosynthetic process;cellular component organization;cellular component organization at cellular level;cellular component organization or biogenesis;cellular component organization or biogenesis at cellular level;cellular macromolecule biosynthetic process;cellular macromolecule metabolic process;cellular metabolic process;cellular nitrogen compound metabolic process;cellular process;cellular protein metabolic process;chromatin modification;chromatin organization;chromosome organization;covalent chromatin modification;DNA metabolic process;DNA replication;histone acetylation;histone H3 acetylation;histone H4 acetylation;histone H4-K12 acetylation;histone H4-K5 acetylation;histone H4-K8 acetylation;histone modification;internal peptidyl-lysine acetylation;internal protein amino acid acetylation;macromolecule biosynthetic process;macromolecule metabolic process;macromolecule modification;metabolic process;nitrogen compound metabolic process;nucleic acid metabolic process;nucleobase-containing compound metabolic process;organelle organization;peptidyl-amino acid modification;peptidyl-lysine acetylation;peptidyl-lysine modification;primary metabolic process;protein acetylation;protein acylation;protein metabolic process;protein modification process;regulation of biological process;regulation of biosynthetic process;regulation of cellular biosynthetic process;regulation of cellular macromolecule biosynthetic process;regulation of cellular metabolic process;regulation of cellular process;regulation of gene expression;regulation of macromolecule biosynthetic process;regulation of macromolecule metabolic process;regulation of metabolic process;regulation of nitrogen compound metabolic process;regulation of nucleobase-containing compound metabolic process;regulation of primary metabolic process;regulation of RNA metabolic process;regulation of transcription, DNA-dependent;RNA biosynthetic process;RNA metabolic process;transcription, DNA-dependent	acetyltransferase activity;binding;catalytic activity;cation binding;histone acetyltransferase activity;ion binding;lysine N-acetyltransferase activity;metal ion binding;N-acetyltransferase activity;N-acyltransferase activity;nucleic acid binding transcription factor activity;sequence-specific DNA binding transcription factor activity;transferase activity;transferase activity, transferring acyl groups;transferase activity, transferring acyl groups other than amino-acyl groups;transition metal ion binding;zinc ion binding	cell part;cytoplasm;histone acetyltransferase complex;intracellular organelle part;intracellular part;macromolecular complex;nuclear part;nucleoplasm;nucleoplasm part;organelle part;protein complex	Casein kinase II substrate motif	0.998086	3.46193e-14	157.43	136.46	157.43	0.097304	3328400000	NaN
KAT7	Histone acetyltransferase KAT7	O95251-4	100	TPVTPKKYPLRQTRSSGSETEQVVDFSDRET	QT(0.002)RS(0.998)S(1)GS(0.998)ET(0.002)EQVVDFSDRETK	1;2;3;4	-0.168437	-0.730574	-0.716951	-0.469128	-0.398486	0.173306	0.0750322	0.0907221	0.0347433	-0.0122957	0.139223	0.0728064	-0.0419936	0.0680323	-0.00334549	0.0894375	0.17007	0.290702	0.0288215	-0.038785	0.0371313	-0.0787091	-0.0195479	-0.120953	-0.0630665	-0.201632	-0.0241375	0.0151229	0.181284	-0.0272884	-0.0280843	0.0624352	0.0754547	S	3	2928	___3	biological regulation;biosynthetic process;cellular biosynthetic process;cellular component organization;cellular component organization at cellular level;cellular component organization or biogenesis;cellular component organization or biogenesis at cellular level;cellular macromolecule biosynthetic process;cellular macromolecule metabolic process;cellular metabolic process;cellular nitrogen compound metabolic process;cellular process;cellular protein metabolic process;chromatin modification;chromatin organization;chromosome organization;covalent chromatin modification;DNA metabolic process;DNA replication;histone acetylation;histone H3 acetylation;histone H4 acetylation;histone H4-K12 acetylation;histone H4-K5 acetylation;histone H4-K8 acetylation;histone modification;internal peptidyl-lysine acetylation;internal protein amino acid acetylation;macromolecule biosynthetic process;macromolecule metabolic process;macromolecule modification;metabolic process;nitrogen compound metabolic process;nucleic acid metabolic process;nucleobase-containing compound metabolic process;organelle organization;peptidyl-amino acid modification;peptidyl-lysine acetylation;peptidyl-lysine modification;primary metabolic process;protein acetylation;protein acylation;protein metabolic process;protein modification process;regulation of biological process;regulation of biosynthetic process;regulation of cellular biosynthetic process;regulation of cellular macromolecule biosynthetic process;regulation of cellular metabolic process;regulation of cellular process;regulation of gene expression;regulation of macromolecule biosynthetic process;regulation of macromolecule metabolic process;regulation of metabolic process;regulation of nitrogen compound metabolic process;regulation of nucleobase-containing compound metabolic process;regulation of primary metabolic process;regulation of RNA metabolic process;regulation of transcription, DNA-dependent;RNA biosynthetic process;RNA metabolic process;transcription, DNA-dependent	acetyltransferase activity;binding;catalytic activity;cation binding;histone acetyltransferase activity;ion binding;lysine N-acetyltransferase activity;metal ion binding;N-acetyltransferase activity;N-acyltransferase activity;nucleic acid binding transcription factor activity;sequence-specific DNA binding transcription factor activity;transferase activity;transferase activity, transferring acyl groups;transferase activity, transferring acyl groups other than amino-acyl groups;transition metal ion binding;zinc ion binding	cell part;cytoplasm;histone acetyltransferase complex;intracellular organelle part;intracellular part;macromolecular complex;nuclear part;nucleoplasm;nucleoplasm part;organelle part;protein complex	Casein kinase II substrate motif;G protein-coupled receptor kinase 1 substrate motif;MDC1 BRCT domain binding motif;PKA kinase substrate motif;PKC kinase substrate motif;Plk1 PBD domain binding motif	0.999587	7.32837e-58	193.81	170.52	157.43	0.097304	4625400000	NaN
KAT7	Histone acetyltransferase KAT7	O95251-4	102	VTPKKYPLRQTRSSGSETEQVVDFSDRETKN	QT(0.257)RS(0.344)S(0.399)GS(0.999)ETEQVVDFSDRETK	1;2;3;4	-0.150962	-0.364285	-0.317735	-0.254622	-0.160478	0.126867	0.0726414	0.0361271	0.00611115	0.0132971	0.10914	-0.00940609	0.0675645	0.218197	0.0563688	0.150723	-0.00391817	0.107241	-0.171834	-0.187524	-0.131033	-0.212324	0.0233684	-0.348295	-0.324347	-0.343768	-0.183944	0.115345	0.269995	0.0856228	0.0914149	0.217257	0.142587	S	4	2928	___3	biological regulation;biosynthetic process;cellular biosynthetic process;cellular component organization;cellular component organization at cellular level;cellular component organization or biogenesis;cellular component organization or biogenesis at cellular level;cellular macromolecule biosynthetic process;cellular macromolecule metabolic process;cellular metabolic process;cellular nitrogen compound metabolic process;cellular process;cellular protein metabolic process;chromatin modification;chromatin organization;chromosome organization;covalent chromatin modification;DNA metabolic process;DNA replication;histone acetylation;histone H3 acetylation;histone H4 acetylation;histone H4-K12 acetylation;histone H4-K5 acetylation;histone H4-K8 acetylation;histone modification;internal peptidyl-lysine acetylation;internal protein amino acid acetylation;macromolecule biosynthetic process;macromolecule metabolic process;macromolecule modification;metabolic process;nitrogen compound metabolic process;nucleic acid metabolic process;nucleobase-containing compound metabolic process;organelle organization;peptidyl-amino acid modification;peptidyl-lysine acetylation;peptidyl-lysine modification;primary metabolic process;protein acetylation;protein acylation;protein metabolic process;protein modification process;regulation of biological process;regulation of biosynthetic process;regulation of cellular biosynthetic process;regulation of cellular macromolecule biosynthetic process;regulation of cellular metabolic process;regulation of cellular process;regulation of gene expression;regulation of macromolecule biosynthetic process;regulation of macromolecule metabolic process;regulation of metabolic process;regulation of nitrogen compound metabolic process;regulation of nucleobase-containing compound metabolic process;regulation of primary metabolic process;regulation of RNA metabolic process;regulation of transcription, DNA-dependent;RNA biosynthetic process;RNA metabolic process;transcription, DNA-dependent	acetyltransferase activity;binding;catalytic activity;cation binding;histone acetyltransferase activity;ion binding;lysine N-acetyltransferase activity;metal ion binding;N-acetyltransferase activity;N-acyltransferase activity;nucleic acid binding transcription factor activity;sequence-specific DNA binding transcription factor activity;transferase activity;transferase activity, transferring acyl groups;transferase activity, transferring acyl groups other than amino-acyl groups;transition metal ion binding;zinc ion binding	cell part;cytoplasm;histone acetyltransferase complex;intracellular organelle part;intracellular part;macromolecular complex;nuclear part;nucleoplasm;nucleoplasm part;organelle part;protein complex	Casein kinase II substrate motif;G protein-coupled receptor kinase 1 substrate motif	0.998947	1.03959e-67	214.92	195.67	117.36	0.69065	5721000000	NaN
KAT7	Histone acetyltransferase KAT7	O95251-4	111	QTRSSGSETEQVVDFSDRETKNTADHDESPP	SSGSETEQVVDFS(1)DRETK	1;2;3;4	-0.140729	-0.252153	-0.197207	-0.17822	-0.0599689	0.0232801	0.0438757	0.00600338	-0.0176744	-0.0148535	0.0673208	-0.00787163	0.296299	0.468595	0.20687	0.317439	-0.0932136	0.00439978	-0.340146	-0.274892	-0.219726	-0.288087	-0.0870624	0.318012	0.475074	0.128653	0.305993	-0.152071	-0.0128284	-0.300983	-0.212975	-0.231653	-0.047657	S	3	2928	___3	biological regulation;biosynthetic process;cellular biosynthetic process;cellular component organization;cellular component organization at cellular level;cellular component organization or biogenesis;cellular component organization or biogenesis at cellular level;cellular macromolecule biosynthetic process;cellular macromolecule metabolic process;cellular metabolic process;cellular nitrogen compound metabolic process;cellular process;cellular protein metabolic process;chromatin modification;chromatin organization;chromosome organization;covalent chromatin modification;DNA metabolic process;DNA replication;histone acetylation;histone H3 acetylation;histone H4 acetylation;histone H4-K12 acetylation;histone H4-K5 acetylation;histone H4-K8 acetylation;histone modification;internal peptidyl-lysine acetylation;internal protein amino acid acetylation;macromolecule biosynthetic process;macromolecule metabolic process;macromolecule modification;metabolic process;nitrogen compound metabolic process;nucleic acid metabolic process;nucleobase-containing compound metabolic process;organelle organization;peptidyl-amino acid modification;peptidyl-lysine acetylation;peptidyl-lysine modification;primary metabolic process;protein acetylation;protein acylation;protein metabolic process;protein modification process;regulation of biological process;regulation of biosynthetic process;regulation of cellular biosynthetic process;regulation of cellular macromolecule biosynthetic process;regulation of cellular metabolic process;regulation of cellular process;regulation of gene expression;regulation of macromolecule biosynthetic process;regulation of macromolecule metabolic process;regulation of metabolic process;regulation of nitrogen compound metabolic process;regulation of nucleobase-containing compound metabolic process;regulation of primary metabolic process;regulation of RNA metabolic process;regulation of transcription, DNA-dependent;RNA biosynthetic process;RNA metabolic process;transcription, DNA-dependent	acetyltransferase activity;binding;catalytic activity;cation binding;histone acetyltransferase activity;ion binding;lysine N-acetyltransferase activity;metal ion binding;N-acetyltransferase activity;N-acyltransferase activity;nucleic acid binding transcription factor activity;sequence-specific DNA binding transcription factor activity;transferase activity;transferase activity, transferring acyl groups;transferase activity, transferring acyl groups other than amino-acyl groups;transition metal ion binding;zinc ion binding	cell part;cytoplasm;histone acetyltransferase complex;intracellular organelle part;intracellular part;macromolecular complex;nuclear part;nucleoplasm;nucleoplasm part;organelle part;protein complex	Casein kinase II substrate motif;G protein-coupled receptor kinase 1 substrate motif;PKA kinase substrate motif;PKC kinase substrate motif	1	3.40291e-82	210.38	194.19	190.8	-0.35427	4861200000	NaN
SLU7	Pre-mRNA-splicing factor SLU7	O95391	511	EEKKKKKKKKKKHRKSSSDSDDEEKKHEKLK	S(1)S(1)S(1)DS(1)DDEEK	2;3;4	-0.188971	-0.119168	-0.442844	0.423803	0.246229	-0.545066	-0.0467768	-0.187317	0.828014	0.0380964	0.0824785	-0.213346	-0.905262	-0.0861149	0.306959	-0.866393	-0.617819	-0.105025	0.531416	0.438932	0.320684	0.172002	-0.0229402	-0.447712	-1.06904	0.217668	-0.0234938	-0.120053	-0.159411	0.209986	0.507845	0.465184	0.193465	S	2	2937	___3	alternative nuclear mRNA splicing, via spliceosome;cellular component assembly;cellular component assembly at cellular level;cellular component organization;cellular component organization at cellular level;cellular component organization or biogenesis;cellular component organization or biogenesis at cellular level;cellular macromolecular complex assembly;cellular macromolecular complex subunit organization;cellular macromolecule metabolic process;cellular metabolic process;cellular nitrogen compound metabolic process;cellular process;cellular response to heat;cellular response to stimulus;cellular response to stress;establishment of localization;establishment of localization in cell;establishment of protein localization;intracellular protein transport;intracellular transport;macromolecular complex assembly;macromolecular complex subunit organization;macromolecule metabolic process;metabolic process;mRNA metabolic process;mRNA processing;mRNA splice site selection;nitrogen compound metabolic process;nuclear mRNA 3'-splice site recognition;nuclear mRNA splicing, via spliceosome;nucleic acid metabolic process;nucleobase-containing compound metabolic process;primary metabolic process;protein transport;response to abiotic stimulus;response to heat;response to stimulus;response to stress;response to temperature stimulus;ribonucleoprotein complex assembly;ribonucleoprotein complex subunit organization;RNA metabolic process;RNA processing;RNA splicing;RNA splicing, via transesterification reactions;RNA splicing, via transesterification reactions with bulged adenosine as nucleophile;transport	binding;catalytic activity;cation binding;ion binding;metal ion binding;nucleic acid binding;pre-mRNA 3'-splice site binding;pre-mRNA binding;RNA binding;second spliceosomal transesterification activity;transition metal ion binding;zinc ion binding	catalytic step 2 spliceosome;cell part;cytoplasm;intracellular membrane-bounded organelle;intracellular organelle;intracellular organelle part;intracellular part;macromolecular complex;membrane;membrane-bounded organelle;nuclear body;nuclear part;nuclear speck;nucleoplasm;nucleoplasm part;nucleus;organelle;organelle part;ribonucleoprotein complex;small nuclear ribonucleoprotein complex;spliceosomal complex	Casein kinase II substrate motif;G protein-coupled receptor kinase 1 substrate motif;GSK3 kinase substrate motif;PKA kinase substrate motif;PKC kinase substrate motif;Pyruvate dehydrogenase kinase substrate motif	1	4.05937e-05	133.16	103.06	40.987	1.6011	8853300000	NaN
