## Supplementary Table 2 for "PDZ-directed substrate recruitment is the primary determinant of specific 4E- BP1 dephosphorylation by PP1-Neurabin" (part 66 of 77)

### Sheet: B. Phosphoproteomics processed (continued)
Gene names	Protein names	Protein	Position	Sequence window	Phospho (STY) Probabilities	Number of Phospho (STY)	PP1-rep1	Ph1-rep1	Ph2-rep1	Ph3-rep1	Ph4-rep1	SPN-rep1	NEB-rep1	15A-rep1	15B-rep1	PNUTS-rep1	EMPTY-rep1	PP1-rep2	Ph1-rep2	Ph2-rep2	Ph3-rep2	Ph4-rep2	SPN-rep2	NEB-rep2	15A-rep2	15B-rep2	PNUTS-rep2	EMPTY-rep2	PP1-rep3	Ph1-rep3	Ph2-rep3	Ph3-rep3	Ph4-rep3	SPN-rep3	NEB-rep3	15A-rep3	15B-rep3	PNUTS-rep3	EMPTY-rep3	Amino acid	Charge	Protein group IDs	Multiplicity	GOBP name	GOMF name	GOCC name	Motifs	Localization prob	PEP	Score	Delta score	Score for localization	Mass error [ppm]	Intensity	Phospho (STY) Score diffs
WWTR1	WW domain-containing transcription regulator protein 1	Q9GZV5	66	SFFKEPDSGSHSRQSSTDSSGGHPGPRLAGG	EPDS(0.008)GS(0.058)HS(0.883)RQS(0.361)S(0.919)T(0.828)DS(0.711)S(0.231)GGHPGPR	2;3;4	-0.260107	0.556379	0.606305	0.489676	0.901464	-1.18089	-0.272961	0.233996	-0.480618	-0.171109	0	NaN	NaN	NaN	NaN	NaN	NaN	NaN	NaN	NaN	NaN	NaN	-0.145846	0.780125	0.832613	0.617922	0.888278	-0.0975451	-0.360677	0.136877	-0.57927	-0.356914	-0.144646	S	3	6124	___3	anatomical structure development;anatomical structure morphogenesis;biological regulation;biosynthetic process;catabolic process;cell differentiation;cell division;cell part morphogenesis;cell projection morphogenesis;cell projection organization;cell surface receptor linked signaling pathway;cellular biosynthetic process;cellular catabolic process;cellular component morphogenesis;cellular component organization;cellular component organization at cellular level;cellular component organization or biogenesis;cellular component organization or biogenesis at cellular level;cellular developmental process;cellular macromolecule biosynthetic process;cellular macromolecule catabolic process;cellular macromolecule metabolic process;cellular metabolic process;cellular nitrogen compound metabolic process;cellular process;cellular protein metabolic process;cellular response to stimulus;cilium morphogenesis;developmental process;enzyme linked receptor protein signaling pathway;gene expression;glomerulus development;growth;hippo signaling cascade;intracellular signal transduction;kidney morphogenesis;macromolecule biosynthetic process;macromolecule catabolic process;macromolecule metabolic process;macromolecule modification;mesenchymal cell differentiation;metabolic process;modification-dependent macromolecule catabolic process;modification-dependent protein catabolic process;multicellular organism growth;multicellular organismal process;negative regulation of biological process;negative regulation of biosynthetic process;negative regulation of canonical Wnt receptor signaling pathway;negative regulation of catalytic activity;negative regulation of catenin import into nucleus;negative regulation of cell communication;negative regulation of cell differentiation;negative regulation of cellular biosynthetic process;negative regulation of cellular macromolecule biosynthetic process;negative regulation of cellular metabolic process;negative regulation of cellular process;negative regulation of cellular protein metabolic process;negative regulation of developmental process;negative regulation of fat cell differentiation;negative regulation of gene expression;negative regulation of intracellular protein transport;negative regulation of intracellular transport;negative regulation of kinase activity;negative regulation of macromolecule biosynthetic process;negative regulation of macromolecule metabolic process;negative regulation of metabolic process;negative regulation of molecular function;negative regulation of nitrogen compound metabolic process;negative regulation of nucleobase-containing compound metabolic process;negative regulation of nucleocytoplasmic transport;negative regulation of phosphate metabolic process;negative regulation of phosphorus metabolic process;negative regulation of phosphorylation;negative regulation of protein import into nucleus;negative regulation of protein kinase activity;negative regulation of protein metabolic process;negative regulation of protein modification process;negative regulation of protein phosphorylation;negative regulation of protein transport;negative regulation of response to stimulus;negative regulation of RNA metabolic process;negative regulation of signal transduction;negative regulation of signaling;negative regulation of transcription from RNA polymerase II promoter;negative regulation of transcription, DNA-dependent;negative regulation of transferase activity;negative regulation of transmembrane transport;negative regulation of transport;negative regulation of Wnt receptor signaling pathway;nitrogen compound metabolic process;nucleic acid metabolic process;nucleobase-containing compound metabolic process;organ morphogenesis;osteoblast differentiation;positive regulation of biological process;positive regulation of biosynthetic process;positive regulation of cell development;positive regulation of cell differentiation;positive regulation of cell morphogenesis involved in differentiation;positive regulation of cell proliferation;positive regulation of cellular biosynthetic process;positive regulation of cellular component organization;positive regulation of cellular metabolic process;positive regulation of cellular process;positive regulation of developmental process;positive regulation of epithelial to mesenchymal transition;positive regulation of gene expression;positive regulation of macromolecule biosynthetic process;positive regulation of macromolecule metabolic process;positive regulation of metabolic process;positive regulation of nitrogen compound metabolic process;positive regulation of nucleobase-containing compound metabolic process;positive regulation of RNA metabolic process;positive regulation of transcription from RNA polymerase II promoter;positive regulation of transcription, DNA-dependent;primary metabolic process;proteasomal protein catabolic process;proteasomal ubiquitin-dependent protein catabolic process;protein metabolic process;protein modification by small protein conjugation;protein modification by small protein conjugation or removal;protein modification process;protein ubiquitination;proteolysis;proteolysis involved in cellular protein catabolic process;regulation of anatomical structure morphogenesis;regulation of biological process;regulation of biosynthetic process;regulation of canonical Wnt receptor signaling pathway;regulation of catalytic activity;regulation of catenin import into nucleus;regulation of cell communication;regulation of cell development;regulation of cell differentiation;regulation of cell morphogenesis;regulation of cell morphogenesis involved in differentiation;regulation of cell proliferation;regulation of cellular biosynthetic process;regulation of cellular component organization;regulation of cellular localization;regulation of cellular macromolecule biosynthetic process;regulation of cellular metabolic process;regulation of cellular process;regulation of cellular protein metabolic process;regulation of developmental process;regulation of epithelial cell differentiation;regulation of epithelial cell differentiation involved in kidney development;regulation of epithelial to mesenchymal transition;regulation of establishment of protein localization;regulation of fat cell differentiation;regulation of gene expression;regulation of intracellular protein transport;regulation of intracellular transport;regulation of kidney development;regulation of kinase activity;regulation of localization;regulation of macromolecule biosynthetic process;regulation of macromolecule metabolic process;regulation of metabolic process;regulation of metanephric nephron tubule epithelial cell differentiation;regulation of metanephros development;regulation of molecular function;regulation of multicellular organismal development;regulation of multicellular organismal process;regulation of nephron tubule epithelial cell differentiation;regulation of nitrogen compound metabolic process;regulation of nucleobase-containing compound metabolic process;regulation of nucleocytoplasmic transport;regulation of phosphate metabolic process;regulation of phosphorus metabolic process;regulation of phosphorylation;regulation of primary metabolic process;regulation of protein import into nucleus;regulation of protein kinase activity;regulation of protein localization;regulation of protein metabolic process;regulation of protein modification process;regulation of protein phosphorylation;regulation of protein transport;regulation of response to stimulus;regulation of RNA metabolic process;regulation of signal transduction;regulation of signaling;regulation of SMAD protein import into nucleus;regulation of transcription from RNA polymerase II promoter;regulation of transcription, DNA-dependent;regulation of transferase activity;regulation of transmembrane receptor protein serine/threonine kinase signaling pathway;regulation of transmembrane transport;regulation of transport;regulation of Wnt receptor signaling pathway;response to stimulus;RNA biosynthetic process;RNA metabolic process;SCF-dependent proteasomal ubiquitin-dependent protein catabolic process;signal transduction;stem cell division;transcription initiation from RNA polymerase II promoter;transcription initiation, DNA-dependent;transcription, DNA-dependent;transforming growth factor beta receptor signaling pathway;transmembrane receptor protein serine/threonine kinase signaling pathway;ubiquitin-dependent protein catabolic process	protein binding transcription factor activity;transcription coactivator activity;transcription cofactor activity;transcription corepressor activity;transcription factor binding transcription factor activity	cell part;cytoplasm;cytoplasmic part;cytosol;intracellular membrane-bounded organelle;intracellular organelle;intracellular organelle part;intracellular part;macromolecular complex;membrane-bounded organelle;nuclear part;nucleoplasm;nucleoplasm part;nucleus;organelle;organelle part;protein complex;transcription factor complex	14-3-3 domain binding motif;Calmodulin-dependent protein kinase II substrate motif;Casein kinase II substrate motif;G protein-coupled receptor kinase 1 substrate motif;GSK3 kinase substrate motif;MAPKAPK2 kinase substrate motif;MDC1 BRCT domain binding motif;PKA kinase substrate motif;PKC kinase substrate motif;Plk1 PBD domain binding motif	0.919073	1.02056e-31	167.37	131.37	56.903	-0.046884	1128000000	NaN
WWTR1	WW domain-containing transcription regulator protein 1	Q9GZV5	69	KEPDSGSHSRQSSTDSSGGHPGPRLAGGAQH	QS(0.001)S(0.005)T(0.029)DS(0.921)S(0.044)GGHPGPR	1;3;4	-0.260107	0.556379	0.606305	0.489676	0.901464	-1.18089	-0.272961	0.233996	-0.480618	-0.171109	0	-0.0234618	1.05849	0.385657	0.562133	1.45105	-0.237038	-0.392123	-0.0401807	-0.56883	-1.19972	-0.0660133	-0.180908	0.903291	1.00877	0.68056	0.946059	-0.0975451	-0.37116	0.0832005	-0.680069	-0.381128	-0.288701	S	3	6124	___3	anatomical structure development;anatomical structure morphogenesis;biological regulation;biosynthetic process;catabolic process;cell differentiation;cell division;cell part morphogenesis;cell projection morphogenesis;cell projection organization;cell surface receptor linked signaling pathway;cellular biosynthetic process;cellular catabolic process;cellular component morphogenesis;cellular component organization;cellular component organization at cellular level;cellular component organization or biogenesis;cellular component organization or biogenesis at cellular level;cellular developmental process;cellular macromolecule biosynthetic process;cellular macromolecule catabolic process;cellular macromolecule metabolic process;cellular metabolic process;cellular nitrogen compound metabolic process;cellular process;cellular protein metabolic process;cellular response to stimulus;cilium morphogenesis;developmental process;enzyme linked receptor protein signaling pathway;gene expression;glomerulus development;growth;hippo signaling cascade;intracellular signal transduction;kidney morphogenesis;macromolecule biosynthetic process;macromolecule catabolic process;macromolecule metabolic process;macromolecule modification;mesenchymal cell differentiation;metabolic process;modification-dependent macromolecule catabolic process;modification-dependent protein catabolic process;multicellular organism growth;multicellular organismal process;negative regulation of biological process;negative regulation of biosynthetic process;negative regulation of canonical Wnt receptor signaling pathway;negative regulation of catalytic activity;negative regulation of catenin import into nucleus;negative regulation of cell communication;negative regulation of cell differentiation;negative regulation of cellular biosynthetic process;negative regulation of cellular macromolecule biosynthetic process;negative regulation of cellular metabolic process;negative regulation of cellular process;negative regulation of cellular protein metabolic process;negative regulation of developmental process;negative regulation of fat cell differentiation;negative regulation of gene expression;negative regulation of intracellular protein transport;negative regulation of intracellular transport;negative regulation of kinase activity;negative regulation of macromolecule biosynthetic process;negative regulation of macromolecule metabolic process;negative regulation of metabolic process;negative regulation of molecular function;negative regulation of nitrogen compound metabolic process;negative regulation of nucleobase-containing compound metabolic process;negative regulation of nucleocytoplasmic transport;negative regulation of phosphate metabolic process;negative regulation of phosphorus metabolic process;negative regulation of phosphorylation;negative regulation of protein import into nucleus;negative regulation of protein kinase activity;negative regulation of protein metabolic process;negative regulation of protein modification process;negative regulation of protein phosphorylation;negative regulation of protein transport;negative regulation of response to stimulus;negative regulation of RNA metabolic process;negative regulation of signal transduction;negative regulation of signaling;negative regulation of transcription from RNA polymerase II promoter;negative regulation of transcription, DNA-dependent;negative regulation of transferase activity;negative regulation of transmembrane transport;negative regulation of transport;negative regulation of Wnt receptor signaling pathway;nitrogen compound metabolic process;nucleic acid metabolic process;nucleobase-containing compound metabolic process;organ morphogenesis;osteoblast differentiation;positive regulation of biological process;positive regulation of biosynthetic process;positive regulation of cell development;positive regulation of cell differentiation;positive regulation of cell morphogenesis involved in differentiation;positive regulation of cell proliferation;positive regulation of cellular biosynthetic process;positive regulation of cellular component organization;positive regulation of cellular metabolic process;positive regulation of cellular process;positive regulation of developmental process;positive regulation of epithelial to mesenchymal transition;positive regulation of gene expression;positive regulation of macromolecule biosynthetic process;positive regulation of macromolecule metabolic process;positive regulation of metabolic process;positive regulation of nitrogen compound metabolic process;positive regulation of nucleobase-containing compound metabolic process;positive regulation of RNA metabolic process;positive regulation of transcription from RNA polymerase II promoter;positive regulation of transcription, DNA-dependent;primary metabolic process;proteasomal protein catabolic process;proteasomal ubiquitin-dependent protein catabolic process;protein metabolic process;protein modification by small protein conjugation;protein modification by small protein conjugation or removal;protein modification process;protein ubiquitination;proteolysis;proteolysis involved in cellular protein catabolic process;regulation of anatomical structure morphogenesis;regulation of biological process;regulation of biosynthetic process;regulation of canonical Wnt receptor signaling pathway;regulation of catalytic activity;regulation of catenin import into nucleus;regulation of cell communication;regulation of cell development;regulation of cell differentiation;regulation of cell morphogenesis;regulation of cell morphogenesis involved in differentiation;regulation of cell proliferation;regulation of cellular biosynthetic process;regulation of cellular component organization;regulation of cellular localization;regulation of cellular macromolecule biosynthetic process;regulation of cellular metabolic process;regulation of cellular process;regulation of cellular protein metabolic process;regulation of developmental process;regulation of epithelial cell differentiation;regulation of epithelial cell differentiation involved in kidney development;regulation of epithelial to mesenchymal transition;regulation of establishment of protein localization;regulation of fat cell differentiation;regulation of gene expression;regulation of intracellular protein transport;regulation of intracellular transport;regulation of kidney development;regulation of kinase activity;regulation of localization;regulation of macromolecule biosynthetic process;regulation of macromolecule metabolic process;regulation of metabolic process;regulation of metanephric nephron tubule epithelial cell differentiation;regulation of metanephros development;regulation of molecular function;regulation of multicellular organismal development;regulation of multicellular organismal process;regulation of nephron tubule epithelial cell differentiation;regulation of nitrogen compound metabolic process;regulation of nucleobase-containing compound metabolic process;regulation of nucleocytoplasmic transport;regulation of phosphate metabolic process;regulation of phosphorus metabolic process;regulation of phosphorylation;regulation of primary metabolic process;regulation of protein import into nucleus;regulation of protein kinase activity;regulation of protein localization;regulation of protein metabolic process;regulation of protein modification process;regulation of protein phosphorylation;regulation of protein transport;regulation of response to stimulus;regulation of RNA metabolic process;regulation of signal transduction;regulation of signaling;regulation of SMAD protein import into nucleus;regulation of transcription from RNA polymerase II promoter;regulation of transcription, DNA-dependent;regulation of transferase activity;regulation of transmembrane receptor protein serine/threonine kinase signaling pathway;regulation of transmembrane transport;regulation of transport;regulation of Wnt receptor signaling pathway;response to stimulus;RNA biosynthetic process;RNA metabolic process;SCF-dependent proteasomal ubiquitin-dependent protein catabolic process;signal transduction;stem cell division;transcription initiation from RNA polymerase II promoter;transcription initiation, DNA-dependent;transcription, DNA-dependent;transforming growth factor beta receptor signaling pathway;transmembrane receptor protein serine/threonine kinase signaling pathway;ubiquitin-dependent protein catabolic process	protein binding transcription factor activity;transcription coactivator activity;transcription cofactor activity;transcription corepressor activity;transcription factor binding transcription factor activity	cell part;cytoplasm;cytoplasmic part;cytosol;intracellular membrane-bounded organelle;intracellular organelle;intracellular organelle part;intracellular part;macromolecular complex;membrane-bounded organelle;nuclear part;nucleoplasm;nucleoplasm part;nucleus;organelle;organelle part;protein complex;transcription factor complex	b-Adrenergic Receptor kinase substrate motif;MAPKAPK2 kinase substrate motif	0.920859	1.02056e-31	167.37	131.37	152.32	0.32192	1101400000	NaN
NSRP1;CCDC55	Nuclear speckle splicing regulatory protein 1	Q9H0G5	248	ILQTDVKVEENPDADSDFDAKSSADDEIEET	VEENPDADS(1)DFDAK	1;3	0.116128	-1.3315	-1.01267	-0.872725	-0.766009	-1.31531	0.293326	0.194406	0.184308	0.253802	0.421908	0.185275	-1.01438	-0.669204	-0.63062	-0.501477	0.376513	0.0255065	0.306227	0.105387	-0.609303	0.163761	0.210155	-1.27731	-1.19004	-0.935348	-0.748679	0.134768	0.17928	0.0605326	0.0869536	0.0858555	0.0488873	S	2	6135	___3	biological regulation;cellular macromolecule metabolic process;cellular metabolic process;cellular nitrogen compound metabolic process;cellular process;developmental process;establishment of localization;establishment of localization in cell;intracellular transport;macromolecule metabolic process;metabolic process;mRNA metabolic process;mRNA processing;nitrogen compound metabolic process;nuclear transport;nucleic acid metabolic process;nucleobase-containing compound metabolic process;nucleocytoplasmic transport;primary metabolic process;regulation of alternative nuclear mRNA splicing, via spliceosome;regulation of biological process;regulation of cellular metabolic process;regulation of cellular process;regulation of gene expression;regulation of macromolecule metabolic process;regulation of metabolic process;regulation of mRNA processing;regulation of nitrogen compound metabolic process;regulation of nuclear mRNA splicing, via spliceosome;regulation of nucleobase-containing compound metabolic process;regulation of primary metabolic process;regulation of RNA metabolic process;regulation of RNA splicing;RNA metabolic process;RNA processing;RNA splicing;transport	binding;mRNA binding;nucleic acid binding;RNA binding	cell part;intracellular membrane-bounded organelle;intracellular organelle;intracellular organelle part;intracellular part;macromolecular complex;membrane-bounded organelle;nuclear body;nuclear part;nuclear speck;nucleoplasm part;nucleus;organelle;organelle part;ribonucleoprotein complex	b-Adrenergic Receptor kinase substrate motif;Casein kinase I substrate motif;Casein kinase II substrate motif;G protein-coupled receptor kinase 1 substrate motif;Pyruvate dehydrogenase kinase substrate motif	1	2.9913e-251	343.3	290.21	92.939	0.4992	5640900000	NaN
NSRP1;CCDC55	Nuclear speckle splicing regulatory protein 1	Q9H0G5	254	KVEENPDADSDFDAKSSADDEIEETRVNCRR	VEENPDADS(1)DFDAKS(1)S(1)ADDEIEETRVNCR	1;3	0.116128	-1.3315	-1.01267	-0.872725	-0.766009	-1.31531	0.293326	0.194406	0.184308	0.253802	0.421908	0.185275	-1.01438	-0.669204	-0.63062	-0.501477	0.376513	0.0255065	0.306227	0.105387	-0.609303	0.163761	0.210155	-1.27731	-1.19004	-0.935348	-0.748679	0.134768	0.17928	0.0605326	0.0869536	0.0858555	0.0488873	S	4	6135	___3	biological regulation;cellular macromolecule metabolic process;cellular metabolic process;cellular nitrogen compound metabolic process;cellular process;developmental process;establishment of localization;establishment of localization in cell;intracellular transport;macromolecule metabolic process;metabolic process;mRNA metabolic process;mRNA processing;nitrogen compound metabolic process;nuclear transport;nucleic acid metabolic process;nucleobase-containing compound metabolic process;nucleocytoplasmic transport;primary metabolic process;regulation of alternative nuclear mRNA splicing, via spliceosome;regulation of biological process;regulation of cellular metabolic process;regulation of cellular process;regulation of gene expression;regulation of macromolecule metabolic process;regulation of metabolic process;regulation of mRNA processing;regulation of nitrogen compound metabolic process;regulation of nuclear mRNA splicing, via spliceosome;regulation of nucleobase-containing compound metabolic process;regulation of primary metabolic process;regulation of RNA metabolic process;regulation of RNA splicing;RNA metabolic process;RNA processing;RNA splicing;transport	binding;mRNA binding;nucleic acid binding;RNA binding	cell part;intracellular membrane-bounded organelle;intracellular organelle;intracellular organelle part;intracellular part;macromolecular complex;membrane-bounded organelle;nuclear body;nuclear part;nuclear speck;nucleoplasm part;nucleus;organelle;organelle part;ribonucleoprotein complex	Casein kinase I substrate motif;Casein kinase II substrate motif;Pyruvate dehydrogenase kinase substrate motif	1	3.75236e-34	165.55	158.18	140.34	-0.14792	1700700000	NaN
NSRP1;CCDC55	Nuclear speckle splicing regulatory protein 1	Q9H0G5	255	VEENPDADSDFDAKSSADDEIEETRVNCRRE	VEENPDADS(1)DFDAKS(1)S(1)ADDEIEETRVNCR	1;3	0.116128	-1.3315	-1.01267	-0.872725	-0.766009	-1.31531	0.293326	0.194406	0.184308	0.253802	0.421908	0.185275	-1.01438	-0.669204	-0.63062	-0.501477	0.376513	0.0255065	0.306227	0.105387	-0.609303	0.163761	0.210155	-1.27731	-1.19004	-0.935348	-0.748679	0.134768	0.17928	0.0605326	0.0869536	0.0858555	0.0488873	S	4	6135	___3	biological regulation;cellular macromolecule metabolic process;cellular metabolic process;cellular nitrogen compound metabolic process;cellular process;developmental process;establishment of localization;establishment of localization in cell;intracellular transport;macromolecule metabolic process;metabolic process;mRNA metabolic process;mRNA processing;nitrogen compound metabolic process;nuclear transport;nucleic acid metabolic process;nucleobase-containing compound metabolic process;nucleocytoplasmic transport;primary metabolic process;regulation of alternative nuclear mRNA splicing, via spliceosome;regulation of biological process;regulation of cellular metabolic process;regulation of cellular process;regulation of gene expression;regulation of macromolecule metabolic process;regulation of metabolic process;regulation of mRNA processing;regulation of nitrogen compound metabolic process;regulation of nuclear mRNA splicing, via spliceosome;regulation of nucleobase-containing compound metabolic process;regulation of primary metabolic process;regulation of RNA metabolic process;regulation of RNA splicing;RNA metabolic process;RNA processing;RNA splicing;transport	binding;mRNA binding;nucleic acid binding;RNA binding	cell part;intracellular membrane-bounded organelle;intracellular organelle;intracellular organelle part;intracellular part;macromolecular complex;membrane-bounded organelle;nuclear body;nuclear part;nuclear speck;nucleoplasm part;nucleus;organelle;organelle part;ribonucleoprotein complex	Casein kinase II substrate motif;MDC1 BRCT domain binding motif;Phactr1-PP1 SXEXXL;Phactr1-PP1 SXXXXL;PKA kinase substrate motif;PKC kinase substrate motif;Plk1 PBD domain binding motif;Pyruvate dehydrogenase kinase substrate motif	1	3.75236e-34	165.55	158.18	140.34	-0.14792	1620100000	NaN
IRF2BPL	Interferon regulatory factor 2-binding protein-like	Q9H1B7	657	DGSSVHSTTASARRNSSSPVSPASVPGQRRL	RNS(0.998)S(0.016)S(0.966)PVS(0.017)PAS(0.004)VPGQR	2;3	0.374937	-0.867464	-0.743216	-0.698235	-0.60244	0.144114	0.162379	-0.165597	0.0258369	0.0481815	0.0350256	0.28084	-0.591524	-0.61109	-0.511537	-0.479735	0.182267	0.123333	0.178791	0.00250816	0.0612726	0.0264411	0.601737	-0.963936	-1.16951	-0.721149	-0.489571	0.176337	0.146117	0.0385218	0.337325	0.146862	-0.176766	S	2	6151	___3	biological regulation;development of secondary female sexual characteristics;development of secondary sexual characteristics;developmental process;developmental process involved in reproduction;negative regulation of biological process;negative regulation of biosynthetic process;negative regulation of cellular biosynthetic process;negative regulation of cellular macromolecule biosynthetic process;negative regulation of cellular metabolic process;negative regulation of cellular process;negative regulation of gene expression;negative regulation of macromolecule biosynthetic process;negative regulation of macromolecule metabolic process;negative regulation of metabolic process;negative regulation of nitrogen compound metabolic process;negative regulation of nucleobase-containing compound metabolic process;negative regulation of RNA metabolic process;negative regulation of transcription from RNA polymerase II promoter;negative regulation of transcription, DNA-dependent;positive regulation of biological process;positive regulation of biosynthetic process;positive regulation of cellular biosynthetic process;positive regulation of cellular metabolic process;positive regulation of cellular process;positive regulation of gene expression;positive regulation of macromolecule biosynthetic process;positive regulation of macromolecule metabolic process;positive regulation of metabolic process;positive regulation of nitrogen compound metabolic process;positive regulation of nucleobase-containing compound metabolic process;positive regulation of RNA metabolic process;positive regulation of transcription from RNA polymerase II promoter;positive regulation of transcription, DNA-dependent;regulation of biological process;regulation of biosynthetic process;regulation of cellular biosynthetic process;regulation of cellular macromolecule biosynthetic process;regulation of cellular metabolic process;regulation of cellular process;regulation of gene expression;regulation of macromolecule biosynthetic process;regulation of macromolecule metabolic process;regulation of metabolic process;regulation of nitrogen compound metabolic process;regulation of nucleobase-containing compound metabolic process;regulation of primary metabolic process;regulation of RNA metabolic process;regulation of transcription from RNA polymerase II promoter;regulation of transcription, DNA-dependent;reproductive process	binding;cation binding;ion binding;metal ion binding	cell part;extracellular region part;extracellular space;intracellular membrane-bounded organelle;intracellular organelle;intracellular organelle part;intracellular part;membrane-bounded organelle;nuclear part;nucleoplasm;nucleus;organelle;organelle part	14-3-3 domain binding motif;Calmodulin-dependent protein kinase II substrate motif;Casein kinase II substrate motif;PAK2 kinase substrate motif;PKA kinase substrate motif;PKC epsilon kinase substrate motif;PKC kinase substrate motif	0.997789	3.13662e-54	228.85	183.06	103.6	-0.18208	8010800000	NaN
IRF2BPL	Interferon regulatory factor 2-binding protein-like	Q9H1B7	658	GSSVHSTTASARRNSSSPVSPASVPGQRRLA	RNS(0.014)S(0.974)S(0.015)PVS(0.967)PAS(0.03)VPGQR	1;2;3	0.393831	-0.787316	-0.668119	-0.746977	-0.566552	0.202544	0.17829	-0.211682	-0.0138569	0.107615	0.070508	0.3027	-0.376063	-0.460722	-0.415452	-0.362427	0.206008	0.0961452	0.152777	0.0103807	0.0554523	0.059567	0.615126	-1.12722	-1.57164	-0.854473	-0.568297	0.135162	0.141252	0.0511236	0.347168	0.145954	-0.220509	S	2	6151	___3	biological regulation;development of secondary female sexual characteristics;development of secondary sexual characteristics;developmental process;developmental process involved in reproduction;negative regulation of biological process;negative regulation of biosynthetic process;negative regulation of cellular biosynthetic process;negative regulation of cellular macromolecule biosynthetic process;negative regulation of cellular metabolic process;negative regulation of cellular process;negative regulation of gene expression;negative regulation of macromolecule biosynthetic process;negative regulation of macromolecule metabolic process;negative regulation of metabolic process;negative regulation of nitrogen compound metabolic process;negative regulation of nucleobase-containing compound metabolic process;negative regulation of RNA metabolic process;negative regulation of transcription from RNA polymerase II promoter;negative regulation of transcription, DNA-dependent;positive regulation of biological process;positive regulation of biosynthetic process;positive regulation of cellular biosynthetic process;positive regulation of cellular metabolic process;positive regulation of cellular process;positive regulation of gene expression;positive regulation of macromolecule biosynthetic process;positive regulation of macromolecule metabolic process;positive regulation of metabolic process;positive regulation of nitrogen compound metabolic process;positive regulation of nucleobase-containing compound metabolic process;positive regulation of RNA metabolic process;positive regulation of transcription from RNA polymerase II promoter;positive regulation of transcription, DNA-dependent;regulation of biological process;regulation of biosynthetic process;regulation of cellular biosynthetic process;regulation of cellular macromolecule biosynthetic process;regulation of cellular metabolic process;regulation of cellular process;regulation of gene expression;regulation of macromolecule biosynthetic process;regulation of macromolecule metabolic process;regulation of metabolic process;regulation of nitrogen compound metabolic process;regulation of nucleobase-containing compound metabolic process;regulation of primary metabolic process;regulation of RNA metabolic process;regulation of transcription from RNA polymerase II promoter;regulation of transcription, DNA-dependent;reproductive process	binding;cation binding;ion binding;metal ion binding	cell part;extracellular region part;extracellular space;intracellular membrane-bounded organelle;intracellular organelle;intracellular organelle part;intracellular part;membrane-bounded organelle;nuclear part;nucleoplasm;nucleus;organelle;organelle part	14-3-3 domain binding motif;Calmodulin-dependent protein kinase II substrate motif;G protein-coupled receptor kinase 1 substrate motif;GSK3 kinase substrate motif;MDC1 BRCT domain binding motif;PKA kinase substrate motif;PKC kinase substrate motif;Plk1 PBD domain binding motif;ZIP kinase substrate motif	0.973645	5.67652e-55	202.32	178.57	109.1	0.043741	4723600000	NaN
IRF2BPL	Interferon regulatory factor 2-binding protein-like	Q9H1B7	659	SSVHSTTASARRNSSSPVSPASVPGQRRLAS	RNS(0.914)S(0.086)S(1)PVS(0.669)PAS(0.331)VPGQR	1;2;3	0.329322	-0.892516	-0.849231	-0.749627	-0.664144	0.149221	0.125903	-0.181015	0.0230513	0.0559254	0	0.322228	-0.876895	-0.897539	-0.621911	-0.589859	0.189368	0.195549	0.196869	0.0354586	0.0675268	0.0264411	0.601737	-0.963936	-1.16951	-0.721149	-0.489571	0.176337	0.146117	0.0385218	0.337325	0.146862	-0.176766	S	2	6151	___3	biological regulation;development of secondary female sexual characteristics;development of secondary sexual characteristics;developmental process;developmental process involved in reproduction;negative regulation of biological process;negative regulation of biosynthetic process;negative regulation of cellular biosynthetic process;negative regulation of cellular macromolecule biosynthetic process;negative regulation of cellular metabolic process;negative regulation of cellular process;negative regulation of gene expression;negative regulation of macromolecule biosynthetic process;negative regulation of macromolecule metabolic process;negative regulation of metabolic process;negative regulation of nitrogen compound metabolic process;negative regulation of nucleobase-containing compound metabolic process;negative regulation of RNA metabolic process;negative regulation of transcription from RNA polymerase II promoter;negative regulation of transcription, DNA-dependent;positive regulation of biological process;positive regulation of biosynthetic process;positive regulation of cellular biosynthetic process;positive regulation of cellular metabolic process;positive regulation of cellular process;positive regulation of gene expression;positive regulation of macromolecule biosynthetic process;positive regulation of macromolecule metabolic process;positive regulation of metabolic process;positive regulation of nitrogen compound metabolic process;positive regulation of nucleobase-containing compound metabolic process;positive regulation of RNA metabolic process;positive regulation of transcription from RNA polymerase II promoter;positive regulation of transcription, DNA-dependent;regulation of biological process;regulation of biosynthetic process;regulation of cellular biosynthetic process;regulation of cellular macromolecule biosynthetic process;regulation of cellular metabolic process;regulation of cellular process;regulation of gene expression;regulation of macromolecule biosynthetic process;regulation of macromolecule metabolic process;regulation of metabolic process;regulation of nitrogen compound metabolic process;regulation of nucleobase-containing compound metabolic process;regulation of primary metabolic process;regulation of RNA metabolic process;regulation of transcription from RNA polymerase II promoter;regulation of transcription, DNA-dependent;reproductive process	binding;cation binding;ion binding;metal ion binding	cell part;extracellular region part;extracellular space;intracellular membrane-bounded organelle;intracellular organelle;intracellular organelle part;intracellular part;membrane-bounded organelle;nuclear part;nucleoplasm;nucleus;organelle;organelle part	Casein kinase II substrate motif;ERK1,2 kinase substrate motif;G protein-coupled receptor kinase 1 substrate motif;GSK-3, ERK1, ERK2, CDK5 substrate motif;MDC1 BRCT domain binding motif;Plk1 PBD domain binding motif;WW domain binding motif	0.999883	2.37203e-131	284.24	244.32	228.85	0.18522	8609300000	NaN
IRF2BPL	Interferon regulatory factor 2-binding protein-like	Q9H1B7	662	HSTTASARRNSSSPVSPASVPGQRRLASRNG	RNS(0.858)S(0.571)S(0.571)PVS(1)PASVPGQR	1;2;3	0.374937	-0.867464	-0.743216	-0.698235	-0.60244	0.144114	0.162379	-0.165597	0.0258369	0.0481815	0.0350256	0.288841	-0.594951	-0.522744	-0.43341	-0.436384	0.198736	0.116177	0.206842	0.0341349	0.0732584	0.0264411	0.601737	-0.963936	-1.16951	-0.721149	-0.489571	0.176337	0.146117	0.0385218	0.337325	0.146862	-0.176766	S	3	6151	___3	biological regulation;development of secondary female sexual characteristics;development of secondary sexual characteristics;developmental process;developmental process involved in reproduction;negative regulation of biological process;negative regulation of biosynthetic process;negative regulation of cellular biosynthetic process;negative regulation of cellular macromolecule biosynthetic process;negative regulation of cellular metabolic process;negative regulation of cellular process;negative regulation of gene expression;negative regulation of macromolecule biosynthetic process;negative regulation of macromolecule metabolic process;negative regulation of metabolic process;negative regulation of nitrogen compound metabolic process;negative regulation of nucleobase-containing compound metabolic process;negative regulation of RNA metabolic process;negative regulation of transcription from RNA polymerase II promoter;negative regulation of transcription, DNA-dependent;positive regulation of biological process;positive regulation of biosynthetic process;positive regulation of cellular biosynthetic process;positive regulation of cellular metabolic process;positive regulation of cellular process;positive regulation of gene expression;positive regulation of macromolecule biosynthetic process;positive regulation of macromolecule metabolic process;positive regulation of metabolic process;positive regulation of nitrogen compound metabolic process;positive regulation of nucleobase-containing compound metabolic process;positive regulation of RNA metabolic process;positive regulation of transcription from RNA polymerase II promoter;positive regulation of transcription, DNA-dependent;regulation of biological process;regulation of biosynthetic process;regulation of cellular biosynthetic process;regulation of cellular macromolecule biosynthetic process;regulation of cellular metabolic process;regulation of cellular process;regulation of gene expression;regulation of macromolecule biosynthetic process;regulation of macromolecule metabolic process;regulation of metabolic process;regulation of nitrogen compound metabolic process;regulation of nucleobase-containing compound metabolic process;regulation of primary metabolic process;regulation of RNA metabolic process;regulation of transcription from RNA polymerase II promoter;regulation of transcription, DNA-dependent;reproductive process	binding;cation binding;ion binding;metal ion binding	cell part;extracellular region part;extracellular space;intracellular membrane-bounded organelle;intracellular organelle;intracellular organelle part;intracellular part;membrane-bounded organelle;nuclear part;nucleoplasm;nucleus;organelle;organelle part	Casein kinase II substrate motif;ERK1,2 kinase substrate motif;GSK-3, ERK1, ERK2, CDK5 substrate motif;MAPKAPK2 kinase substrate motif;WW domain binding motif	0.999929	3.13662e-54	228.85	183.06	82.635	-0.24438	7352900000	NaN
NUCKS1	Nuclear ubiquitous casein and cyclin-dependent kinase substrate 1	Q9H1E3	73	SEDSEDKDVKTKKDDSHSAEDSEDEKEDHKN	KDDS(1)HS(1)AEDS(1)EDEKEDHK	1;2;3	0.116128	-1.33447	-1.46561	-0.73	-0.662518	-1.47896	0.366034	0.113831	0.247108	0.284343	0.388785	0.131031	-1.56921	-1.36197	-0.761511	-0.681709	0.179986	-0.0660729	0.253047	0.18189	-0.653331	0.25825	-0.0505176	-1.80827	-2.00178	-1.03767	-0.895818	0.18459	0.221721	0.196597	0.0914149	0.219632	0.207786	S	5	6153	___3			cell part;cytoplasm;intracellular membrane-bounded organelle;intracellular organelle;intracellular part;membrane-bounded organelle;nucleus;organelle	b-Adrenergic Receptor kinase substrate motif;Casein kinase II substrate motif;PKA kinase substrate motif;PKC kinase substrate motif	1	1.47915e-112	272.95	187.94	67.614	0.20926	563590000000	NaN
NUCKS1	Nuclear ubiquitous casein and cyclin-dependent kinase substrate 1	Q9H1E3	75	DSEDKDVKTKKDDSHSAEDSEDEKEDHKNVR	KDDS(1)HS(1)AEDS(1)EDEKEDHK	1;2;3	0.116128	-1.33447	-1.46561	-0.73	-0.662518	-1.47896	0.366034	0.113831	0.247108	0.284343	0.388785	0.131031	-1.56921	-1.36197	-0.761511	-0.681709	0.179986	-0.0660729	0.253047	0.18189	-0.653331	0.25825	-0.0505176	-1.80827	-2.00178	-1.03767	-0.895818	0.18459	0.221721	0.196597	0.0914149	0.219632	0.207786	S	5	6153	___3			cell part;cytoplasm;intracellular membrane-bounded organelle;intracellular organelle;intracellular part;membrane-bounded organelle;nucleus;organelle	Casein kinase I substrate motif;Casein kinase II substrate motif;G protein-coupled receptor kinase 1 substrate motif;GSK3 kinase substrate motif;Pyruvate dehydrogenase kinase substrate motif	1	0	376.16	270.58	67.614	0.20926	1489700000000	NaN
NUCKS1	Nuclear ubiquitous casein and cyclin-dependent kinase substrate 1	Q9H1E3	79	KDVKTKKDDSHSAEDSEDEKEDHKNVRQQRQ	KDDS(1)HS(1)AEDS(1)EDEKEDHK	1;2;3	0.116128	-1.33447	-1.46561	-0.73	-0.662518	-1.47896	0.366034	0.113831	0.247108	0.284343	0.388785	0.131031	-1.56921	-1.36197	-0.761511	-0.681709	0.179986	-0.0660729	0.253047	0.18189	-0.653331	0.25825	-0.0505176	-1.80827	-2.00178	-1.03767	-0.895818	0.18459	0.221721	0.196597	0.0914149	0.219632	0.207786	S	5	6153	___3			cell part;cytoplasm;intracellular membrane-bounded organelle;intracellular organelle;intracellular part;membrane-bounded organelle;nucleus;organelle	b-Adrenergic Receptor kinase substrate motif;BARD1 BRCT domain binding motif;Casein kinase II substrate motif;G protein-coupled receptor kinase 1 substrate motif;MAPKAPK2 kinase substrate motif	1	0	453.47	335.39	67.614	0.20926	2092200000000	NaN
NUCKS1	Nuclear ubiquitous casein and cyclin-dependent kinase substrate 1	Q9H1E3	130	EEQEEEDEAPFQEKDSGSDEDFLMEDDDDSD	DS(1)GS(1)DEDFLMEDDDDS(0.997)DYGS(0.002)S(0.001)KK	1;2;3	-0.181836	-0.270183	0.0247116	0.0214062	0.0379648	-2.31721	0.0765734	-0.0966463	0.139481	-0.014739	0.233713	-0.0171747	-0.555388	0.103589	-0.120728	-0.0361862	0.0692496	-0.320753	0.252976	0.122489	-1.0265	0.218709	-0.120905	-0.528612	-0.220396	-0.0362539	-0.0294371	0.0402818	0.100936	0.0383043	0.135258	0.154867	0.113573	S	3	6153	___3			cell part;cytoplasm;intracellular membrane-bounded organelle;intracellular organelle;intracellular part;membrane-bounded organelle;nucleus;organelle	b-Adrenergic Receptor kinase substrate motif;Casein kinase I substrate motif;Casein kinase II substrate motif;PKA kinase substrate motif;PKC kinase substrate motif;Pyruvate dehydrogenase kinase substrate motif	1	0	374.13	364.53	244.26	0.246	4446800000	NaN
NUCKS1	Nuclear ubiquitous casein and cyclin-dependent kinase substrate 1	Q9H1E3	132	QEEEDEAPFQEKDSGSDEDFLMEDDDDSDYG	DS(1)GS(1)DEDFLMEDDDDS(0.997)DYGS(0.002)S(0.001)KK	1;2;3	-0.181836	-0.270183	0.0247116	0.0214062	0.0379648	-2.31721	0.0765734	-0.0966463	0.139481	-0.014739	0.233713	-0.028841	-0.542878	0.114262	-0.128593	-0.0361862	0.0699944	-0.346835	0.235158	0.125125	-1.04093	0.207382	-0.120905	-0.528612	-0.220396	-0.0362539	-0.0294371	0.0402818	0.100936	0.0383043	0.135258	0.154867	0.113573	S	3	6153	___3			cell part;cytoplasm;intracellular membrane-bounded organelle;intracellular organelle;intracellular part;membrane-bounded organelle;nucleus;organelle	Casein kinase I substrate motif;Casein kinase II substrate motif;Phactr1-PP1 SXEXXL;Phactr1-PP1 SXXX(lvif)L;Phactr1-PP1 SXXXLL;Phactr1-PP1 SXXXXL;PKA kinase substrate motif;Pyruvate dehydrogenase kinase substrate motif	1	0	374.13	364.53	244.26	0.246	11967000000	NaN
NUCKS1	Nuclear ubiquitous casein and cyclin-dependent kinase substrate 1	Q9H1E3	144	DSGSDEDFLMEDDDDSDYGSSKKKNKKMVKK	DSGSDEDFLMEDDDDS(1)DYGSSK	1;2;3	-0.181836	-0.270183	0.0247116	0.0214062	0.0379648	-2.31721	0.0765734	-0.0966463	0.139481	-0.014739	0.233713	-0.0171747	-0.555388	0.103589	-0.120728	-0.0361862	0.0692496	-0.320753	0.252976	0.122489	-1.0265	0.218709	-0.120905	-0.528612	-0.220396	-0.0362539	-0.0294371	0.0402818	0.100936	0.0383043	0.135258	0.154867	0.113573	S	3	6153	___3			cell part;cytoplasm;intracellular membrane-bounded organelle;intracellular organelle;intracellular part;membrane-bounded organelle;nucleus;organelle	b-Adrenergic Receptor kinase substrate motif;Casein kinase I substrate motif;G protein-coupled receptor kinase 1 substrate motif;GSK3 kinase substrate motif	1	0	374.13	364.53	345.69	0.030304	25427000000	NaN
NUCKS1	Nuclear ubiquitous casein and cyclin-dependent kinase substrate 1	Q9H1E3	214	KEKTPSPKEEDEEPESPPEKKTSTSPPPEKS	T(1)PS(1)PKEEDEEPES(1)PPEK	1;2;3	0.117864	-0.811178	-0.608458	-0.204701	-0.248724	-0.00331211	0.413993	-0.00356388	0.00967121	0.268646	0.121298	0.0584154	-0.585237	-0.336163	-0.300756	-0.214364	0.117266	0.202701	0.000926495	0.061821	0.204368	0.177621	0.124076	-1.31594	-0.702624	-0.344811	-0.362589	0.151032	0.275427	0.01161	0.102493	0.16909	0.141395	S	3	6153	___3			cell part;cytoplasm;intracellular membrane-bounded organelle;intracellular organelle;intracellular part;membrane-bounded organelle;nucleus;organelle	b-Adrenergic Receptor kinase substrate motif;Casein kinase I substrate motif;Casein kinase II substrate motif;ERK1,2 kinase substrate motif;GSK-3, ERK1, ERK2, CDK5 substrate motif;WW domain binding motif	1	4.98096e-199	322.18	248.3	140.11	0.010664	1776600000000	NaN
NUCKS1	Nuclear ubiquitous casein and cyclin-dependent kinase substrate 1	Q9H1E3	204	VGRPTASKASKEKTPSPKEEDEEPESPPEKK	T(1)PS(1)PKEEDEEPES(1)PPEK	1;2;3	0.117864	-0.811178	-0.608458	-0.204701	-0.248724	-0.00331211	0.413993	-0.00356388	0.00967121	0.268646	0.121298	0.0584154	-0.585237	-0.336163	-0.300756	-0.214364	0.117266	0.202701	0.000926495	0.061821	0.204368	0.177621	0.124076	-1.31594	-0.702624	-0.344811	-0.362589	0.151032	0.275427	0.01161	0.102493	0.16909	0.141395	S	3	6153	___3			cell part;cytoplasm;intracellular membrane-bounded organelle;intracellular organelle;intracellular part;membrane-bounded organelle;nucleus;organelle	Akt kinase substrate motif;Casein kinase II substrate motif;DNA dependent Protein kinase substrate motif;ERK1,2 kinase substrate motif;Growth associated histone HI kinase substrate motif;GSK-3, ERK1, ERK2, CDK5 substrate motif;PKA kinase substrate motif;PKC kinase substrate motif;WW domain binding motif	1	4.8951e-100	264	215.24	140.11	0.010664	1002200000000	NaN
NUCKS1	Nuclear ubiquitous casein and cyclin-dependent kinase substrate 1	Q9H1E3	221	KEEDEEPESPPEKKTSTSPPPEKSGDEGSED	KT(0.024)S(0.916)T(0.407)S(0.653)PPPEK	2;5	-0.052536	-0.769231	-0.761061	-0.406817	-0.405616	0.332906	0.285475	0.0203619	0.0330391	0.332199	0.127561	0	-0.795984	-0.751295	-0.34971	-0.322309	0.163364	0.421068	0.288647	-0.0675879	0.345638	0.197562	-0.0414224	-0.745946	-0.628566	-0.285287	-0.396941	0.364781	0.354591	0.216554	0.0914149	0.102262	0.307591	S	2	6153	___3			cell part;cytoplasm;intracellular membrane-bounded organelle;intracellular organelle;intracellular part;membrane-bounded organelle;nucleus;organelle	Casein kinase II substrate motif;G protein-coupled receptor kinase 1 substrate motif;PKA kinase substrate motif;PKC kinase substrate motif	0.915995	3.41356e-30	173.81	168.03	102.73	0.024681	5592300000	NaN
NUCKS1	Nuclear ubiquitous casein and cyclin-dependent kinase substrate 1	Q9H1E3	223	EDEEPESPPEKKTSTSPPPEKSGDEGSEDEA	TSTS(1)PPPEK	1;2;3;4;5	-0.176939	-0.316359	-0.191957	-0.0861378	-0.109995	-0.0168486	0.14128	-0.0716448	-0.0890312	0.0869513	0.0814648	0.0583925	-0.792996	-0.64604	-0.459476	-0.356091	0.200593	0.115878	0.157363	-0.00147152	-0.0198603	0.215147	0.0703034	-0.944127	-0.852764	-0.439027	-0.453526	0.162675	0.21753	0.282867	0.0914149	0.183422	0.246323	S	2	6153	___3			cell part;cytoplasm;intracellular membrane-bounded organelle;intracellular organelle;intracellular part;membrane-bounded organelle;nucleus;organelle	ERK1,2 kinase substrate motif;GSK-3, ERK1, ERK2, CDK5 substrate motif;PKA kinase substrate motif;WW domain binding motif	0.999997	9.22733e-44	202.61	198.94	143.89	-0.078485	192650000000	NaN
NUCKS1	Nuclear ubiquitous casein and cyclin-dependent kinase substrate 1	Q9H1E3	229	SPPEKKTSTSPPPEKSGDEGSEDEAPSGED_	KT(0.422)S(0.499)T(0.237)S(0.843)PPPEKS(1)GDEGS(1)EDEAPS(1)GED	1;2;3;4;5	-0.113118	-0.652989	-0.406116	-0.305555	-0.235925	0.603681	0.112539	0.0619154	0.157715	0.12278	0.0338478	-0.0762434	-0.523746	-0.488847	-0.311633	-0.305672	0.048121	0.401319	0.233995	0.105387	0.653191	0.34489	-0.0771861	-1.03721	-0.838059	-0.533192	-0.539765	0.173134	0.155627	0.256156	0.0914149	0.145149	0.296828	S	3	6153	___3			cell part;cytoplasm;intracellular membrane-bounded organelle;intracellular organelle;intracellular part;membrane-bounded organelle;nucleus;organelle	Casein kinase II substrate motif	1	3.48489e-49	202.76	199.15	165.8	0.32473	199900000000	NaN
NUCKS1	Nuclear ubiquitous casein and cyclin-dependent kinase substrate 1	Q9H1E3	234	KTSTSPPPEKSGDEGSEDEAPSGED______	KT(0.202)S(0.247)T(0.303)S(0.247)PPPEKS(1)GDEGS(1)EDEAPS(1)GED	1;2;3;4;5	-0.112747	-0.640467	-0.396557	-0.297018	-0.230196	0.603002	0.109003	0.0622091	0.156906	0.122848	0.0351	-0.0846968	-0.456729	-0.419047	-0.261542	-0.255213	0.0523601	0.401891	0.229697	0.105387	0.660754	0.353714	-0.0791392	-0.966674	-0.756801	-0.487641	-0.510791	0.169548	0.155739	0.253125	0.0914149	0.143573	0.295126	S	3	6153	___3			cell part;cytoplasm;intracellular membrane-bounded organelle;intracellular organelle;intracellular part;membrane-bounded organelle;nucleus;organelle	BARD1 BRCT domain binding motif;Casein kinase I substrate motif;Casein kinase II substrate motif;G protein-coupled receptor kinase 1 substrate motif	1	3.48489e-49	202.76	199.15	202.76	0.13382	210510000000	NaN
NUCKS1	Nuclear ubiquitous casein and cyclin-dependent kinase substrate 1	Q9H1E3	240	PPEKSGDEGSEDEAPSGED____________	T(0.005)S(0.006)T(0.043)S(0.946)PPPEKS(1)GDEGS(1)EDEAPS(1)GED	2;3;4;5	-0.104759	-0.95957	-0.699108	-0.528907	-0.448801	0.614738	0.10267	0.0659313	0.171049	0.132025	0.0314779	-0.0853033	-0.602622	-0.548603	-0.366883	-0.344169	0.0429111	0.40596	0.227054	0.105387	0.663689	0.350788	-0.0831294	-1.38632	-1.15839	-0.787543	-0.792357	0.167029	0.157437	0.248764	0.0914149	0.133336	0.300404	S	3	6153	___3			cell part;cytoplasm;intracellular membrane-bounded organelle;intracellular organelle;intracellular part;membrane-bounded organelle;nucleus;organelle	Casein kinase I substrate motif;Casein kinase II substrate motif;DNA dependent Protein kinase substrate motif;Pyruvate dehydrogenase kinase substrate motif	1	3.48489e-49	202.76	199.15	202.61	0.43607	203000000000	NaN
NUCKS1	Nuclear ubiquitous casein and cyclin-dependent kinase substrate 1	Q9H1E3	54	SSPREAKNKRRSGKNSQEDSEDSEDKDVKTK	NS(1)QEDS(1)EDS(1)EDK	1;2;3	0.101055	-1.6398	-1.21855	-0.833745	-0.97683	2.57924	0.473063	-0.0583467	0.00609589	0.246759	0.289473	0.134659	-1.54709	-1.25418	-0.989335	-0.930063	-0.0932136	1.0664	0.336145	-0.00304413	1.70001	0.179967	-0.0671811	-1.45424	-1.52211	-1.01552	-1.00084	0.217927	0.225139	0.044898	0.0914149	0.0877457	0.264345	S	2	6153	___3			cell part;cytoplasm;intracellular membrane-bounded organelle;intracellular organelle;intracellular part;membrane-bounded organelle;nucleus;organelle	ATM kinase substrate motif;Casein kinase II substrate motif;DNA dependent Protein kinase substrate motif;G protein-coupled receptor kinase 1 substrate motif;GSK3 kinase substrate motif;MAPKAPK2 kinase substrate motif;PKA kinase substrate motif;PKC kinase substrate motif;Pyruvate dehydrogenase kinase substrate motif	1	2.17355e-53	231.52	195.07	61.657	0.58537	39435000000	NaN
NUCKS1	Nuclear ubiquitous casein and cyclin-dependent kinase substrate 1	Q9H1E3	58	EAKNKRRSGKNSQEDSEDSEDKDVKTKKDDS	NS(1)QEDS(1)EDS(1)EDK	1;2;3	0.100842	-1.65623	-1.22853	-0.838671	-0.988108	2.56084	0.476576	-0.0541048	0.00304794	0.245717	0.291153	0.134659	-1.54709	-1.25418	-0.989335	-0.930063	-0.0932136	1.0664	0.336145	-0.00304413	1.70001	0.179967	-0.0671811	-1.45424	-1.52211	-1.01552	-1.00084	0.217927	0.225139	0.044898	0.0914149	0.0877457	0.264345	S	2	6153	___3			cell part;cytoplasm;intracellular membrane-bounded organelle;intracellular organelle;intracellular part;membrane-bounded organelle;nucleus;organelle	b-Adrenergic Receptor kinase substrate motif;Casein kinase II substrate motif;G protein-coupled receptor kinase 1 substrate motif;MAPKAPK2 kinase substrate motif	1	0	398.8	310.65	61.657	0.58537	863980000000	NaN
NUCKS1	Nuclear ubiquitous casein and cyclin-dependent kinase substrate 1	Q9H1E3	61	NKRRSGKNSQEDSEDSEDKDVKTKKDDSHSA	NS(1)QEDS(1)EDS(1)EDK	1;2;3	0.100842	-1.64143	-1.22014	-0.835066	-0.976322	2.58545	0.472284	-0.0583467	0.00592518	0.24651	0.289435	0.134659	-1.54709	-1.25418	-0.989335	-0.930063	-0.0932136	1.0664	0.336145	-0.00304413	1.70001	0.179967	-0.0671811	-1.45424	-1.52211	-1.01552	-1.00084	0.217927	0.225139	0.044898	0.0914149	0.0877457	0.264345	S	2	6153	___3			cell part;cytoplasm;intracellular membrane-bounded organelle;intracellular organelle;intracellular part;membrane-bounded organelle;nucleus;organelle	b-Adrenergic Receptor kinase substrate motif;G protein-coupled receptor kinase 1 substrate motif	1	0	363.09	292.36	61.657	0.58537	697970000000	NaN
SLK	STE20-like serine/threonine-protein kinase	Q9H2G2	340	EETENSLPIPASKRASSDLSIASSEEDKLSQ	RAS(1)S(1)DLS(1)IAS(1)S(1)EEDK	1;2;3;4;5	0.663827	-1.30256	-1.32394	-1.19657	-1.10114	-0.351524	0.266037	0.098917	0.120735	0.168824	0	NaN	NaN	NaN	NaN	NaN	NaN	NaN	NaN	NaN	NaN	NaN	0.541799	-1.24169	-1.21674	-1.25271	-1.00392	0.25411	0.30949	0.0127878	0.271124	0.078289	-0.0556135	S	2	6164	___3	activation of protein kinase activity;apoptosis;biological regulation;cell death;cellular macromolecule metabolic process;cellular metabolic process;cellular process;cellular protein metabolic process;cellular response to stimulus;cellular response to stress;death;intracellular protein kinase cascade;intracellular signal transduction;macromolecule metabolic process;macromolecule modification;metabolic process;phosphate-containing compound metabolic process;phosphorus metabolic process;phosphorylation;positive regulation of catalytic activity;positive regulation of kinase activity;positive regulation of molecular function;positive regulation of protein kinase activity;positive regulation of transferase activity;primary metabolic process;programmed cell death;protein autophosphorylation;protein metabolic process;protein modification process;protein phosphorylation;regulation of apoptosis;regulation of biological process;regulation of catalytic activity;regulation of cell cycle;regulation of cell death;regulation of cellular metabolic process;regulation of cellular process;regulation of cellular protein metabolic process;regulation of kinase activity;regulation of macromolecule metabolic process;regulation of metabolic process;regulation of mitotic cell cycle;regulation of molecular function;regulation of phosphate metabolic process;regulation of phosphorus metabolic process;regulation of phosphorylation;regulation of primary metabolic process;regulation of programmed cell death;regulation of protein kinase activity;regulation of protein metabolic process;regulation of protein modification process;regulation of protein phosphorylation;regulation of transferase activity;response to stimulus;response to stress;signal transduction;signal transduction via phosphorylation event;stress-activated protein kinase signaling cascade	adenyl nucleotide binding;adenyl ribonucleotide binding;ATP binding;binding;catalytic activity;identical protein binding;kinase activity;nucleotide binding;phosphotransferase activity, alcohol group as acceptor;protein binding;protein dimerization activity;protein homodimerization activity;protein kinase activity;protein serine/threonine kinase activity;purine nucleotide binding;purine ribonucleoside triphosphate binding;purine ribonucleotide binding;ribonucleotide binding;transferase activity;transferase activity, transferring phosphorus-containing groups	cell part;cytoplasm;extracellular membrane-bounded organelle;extracellular organelle;extracellular region part;extracellular vesicular exosome;intracellular part;membrane-bounded organelle;membrane-bounded vesicle;organelle;vesicle	G protein-coupled receptor kinase 1 substrate motif;GSK3 kinase substrate motif;MAPKAPK2 kinase substrate motif;PAK2 kinase substrate motif;Phactr1-PP1 SXEL;Phactr1-PP1 SXEXXL;Phactr1-PP1 SXXXXL;PKA kinase substrate motif;PKC kinase substrate motif	1	2.2575e-229	294.39	233.22	29.299	0.349	6759800000	NaN
SLK	STE20-like serine/threonine-protein kinase	Q9H2G2	341	ETENSLPIPASKRASSDLSIASSEEDKLSQN	RAS(1)S(1)DLS(1)IAS(1)S(1)EEDK	1;2;3;4;5	0.663827	-1.30256	-1.32394	-1.19657	-1.10114	-0.351524	0.266037	0.098917	0.120735	0.168824	0	NaN	NaN	NaN	NaN	NaN	NaN	NaN	NaN	NaN	NaN	NaN	0.537254	-1.46245	-1.34328	-1.34657	-1.05711	0.263164	0.334254	-0.00559998	0.270733	0.114501	-0.0971613	S	2	6164	___3	activation of protein kinase activity;apoptosis;biological regulation;cell death;cellular macromolecule metabolic process;cellular metabolic process;cellular process;cellular protein metabolic process;cellular response to stimulus;cellular response to stress;death;intracellular protein kinase cascade;intracellular signal transduction;macromolecule metabolic process;macromolecule modification;metabolic process;phosphate-containing compound metabolic process;phosphorus metabolic process;phosphorylation;positive regulation of catalytic activity;positive regulation of kinase activity;positive regulation of molecular function;positive regulation of protein kinase activity;positive regulation of transferase activity;primary metabolic process;programmed cell death;protein autophosphorylation;protein metabolic process;protein modification process;protein phosphorylation;regulation of apoptosis;regulation of biological process;regulation of catalytic activity;regulation of cell cycle;regulation of cell death;regulation of cellular metabolic process;regulation of cellular process;regulation of cellular protein metabolic process;regulation of kinase activity;regulation of macromolecule metabolic process;regulation of metabolic process;regulation of mitotic cell cycle;regulation of molecular function;regulation of phosphate metabolic process;regulation of phosphorus metabolic process;regulation of phosphorylation;regulation of primary metabolic process;regulation of programmed cell death;regulation of protein kinase activity;regulation of protein metabolic process;regulation of protein modification process;regulation of protein phosphorylation;regulation of transferase activity;response to stimulus;response to stress;signal transduction;signal transduction via phosphorylation event;stress-activated protein kinase signaling cascade	adenyl nucleotide binding;adenyl ribonucleotide binding;ATP binding;binding;catalytic activity;identical protein binding;kinase activity;nucleotide binding;phosphotransferase activity, alcohol group as acceptor;protein binding;protein dimerization activity;protein homodimerization activity;protein kinase activity;protein serine/threonine kinase activity;purine nucleotide binding;purine ribonucleoside triphosphate binding;purine ribonucleotide binding;ribonucleotide binding;transferase activity;transferase activity, transferring phosphorus-containing groups	cell part;cytoplasm;extracellular membrane-bounded organelle;extracellular organelle;extracellular region part;extracellular vesicular exosome;intracellular part;membrane-bounded organelle;membrane-bounded vesicle;organelle;vesicle	14-3-3 domain binding motif;Calmodulin-dependent protein kinase II substrate motif;Casein kinase II substrate motif;MDC1 BRCT domain binding motif;Phactr1-PP1 SEXXL (RT);Phactr1-PP1 SXXXL;PKA kinase substrate motif;PKC kinase substrate motif;Plk1 PBD domain binding motif	1	7.83691e-53	227.95	168.07	29.299	0.349	1585800000	NaN
SLK	STE20-like serine/threonine-protein kinase	Q9H2G2	347	PIPASKRASSDLSIASSEEDKLSQNACILES	RAS(1)S(1)DLS(1)IAS(1)S(1)EEDK	1;2;3;4;5	0.663827	-1.30256	-1.32394	-1.19657	-1.10114	-0.351524	0.266037	0.098917	0.120735	0.168824	0	NaN	NaN	NaN	NaN	NaN	NaN	NaN	NaN	NaN	NaN	NaN	0.527871	-1.15756	-0.997597	-1.0693	-0.809029	0.250501	0.330427	0.0219545	0.266521	0.078289	-0.0530176	S	2	6164	___3	activation of protein kinase activity;apoptosis;biological regulation;cell death;cellular macromolecule metabolic process;cellular metabolic process;cellular process;cellular protein metabolic process;cellular response to stimulus;cellular response to stress;death;intracellular protein kinase cascade;intracellular signal transduction;macromolecule metabolic process;macromolecule modification;metabolic process;phosphate-containing compound metabolic process;phosphorus metabolic process;phosphorylation;positive regulation of catalytic activity;positive regulation of kinase activity;positive regulation of molecular function;positive regulation of protein kinase activity;positive regulation of transferase activity;primary metabolic process;programmed cell death;protein autophosphorylation;protein metabolic process;protein modification process;protein phosphorylation;regulation of apoptosis;regulation of biological process;regulation of catalytic activity;regulation of cell cycle;regulation of cell death;regulation of cellular metabolic process;regulation of cellular process;regulation of cellular protein metabolic process;regulation of kinase activity;regulation of macromolecule metabolic process;regulation of metabolic process;regulation of mitotic cell cycle;regulation of molecular function;regulation of phosphate metabolic process;regulation of phosphorus metabolic process;regulation of phosphorylation;regulation of primary metabolic process;regulation of programmed cell death;regulation of protein kinase activity;regulation of protein metabolic process;regulation of protein modification process;regulation of protein phosphorylation;regulation of transferase activity;response to stimulus;response to stress;signal transduction;signal transduction via phosphorylation event;stress-activated protein kinase signaling cascade	adenyl nucleotide binding;adenyl ribonucleotide binding;ATP binding;binding;catalytic activity;identical protein binding;kinase activity;nucleotide binding;phosphotransferase activity, alcohol group as acceptor;protein binding;protein dimerization activity;protein homodimerization activity;protein kinase activity;protein serine/threonine kinase activity;purine nucleotide binding;purine ribonucleoside triphosphate binding;purine ribonucleotide binding;ribonucleotide binding;transferase activity;transferase activity, transferring phosphorus-containing groups	cell part;cytoplasm;extracellular membrane-bounded organelle;extracellular organelle;extracellular region part;extracellular vesicular exosome;intracellular part;membrane-bounded organelle;membrane-bounded vesicle;organelle;vesicle	Casein kinase II substrate motif;Phactr1-PP1 SXEXXXL	1	1.05402e-83	233.14	189.46	29.299	0.349	3537000000	NaN
PNN	Pinin	Q9H307	413	HVIADQEVMETNRVESVEPSENEASKELEPE	HVIADQEVMETNRVES(1)VEPSENEASK	1;2;3	0.222109	-0.909128	-1.06957	-1.12754	-0.953631	-0.486609	0.473441	0.0482006	0.908782	0.450216	0.311676	0.37749	-1.66566	-1.47731	-1.57377	-1.31015	-0.0622039	0.0927405	-0.0512738	0.317121	0.0145798	0.086761	-0.243405	-1.71081	-1.66503	-1.74068	-1.52219	0.316219	0.291882	0.01161	0.286838	0.403819	0.21099	S	3	6174	___3	biological adhesion;biological regulation;biosynthetic process;cell adhesion;cellular biosynthetic process;cellular macromolecule biosynthetic process;cellular macromolecule metabolic process;cellular metabolic process;cellular nitrogen compound metabolic process;cellular process;macromolecule biosynthetic process;macromolecule metabolic process;metabolic process;mRNA metabolic process;mRNA processing;nitrogen compound metabolic process;nuclear mRNA splicing, via spliceosome;nucleic acid metabolic process;nucleobase-containing compound metabolic process;primary metabolic process;regulation of biological process;regulation of biosynthetic process;regulation of cellular biosynthetic process;regulation of cellular macromolecule biosynthetic process;regulation of cellular metabolic process;regulation of cellular process;regulation of gene expression;regulation of macromolecule biosynthetic process;regulation of macromolecule metabolic process;regulation of metabolic process;regulation of nitrogen compound metabolic process;regulation of nucleobase-containing compound metabolic process;regulation of primary metabolic process;regulation of RNA metabolic process;regulation of transcription, DNA-dependent;RNA biosynthetic process;RNA metabolic process;RNA processing;RNA splicing;RNA splicing, via transesterification reactions;RNA splicing, via transesterification reactions with bulged adenosine as nucleophile;transcription, DNA-dependent	binding;DNA binding;nucleic acid binding;structural molecule activity	anchoring junction;catalytic step 2 spliceosome;cell junction;cell part;cell-cell junction;cytoplasm;cytoskeletal part;desmosome;intermediate filament;intracellular organelle part;intracellular part;macromolecular complex;membrane;nuclear body;nuclear part;nuclear speck;nucleoplasm;nucleoplasm part;organelle part;plasma membrane;protein complex;ribonucleoprotein complex;spliceosomal complex	14-3-3 domain binding motif;b-Adrenergic Receptor kinase substrate motif;Calmodulin-dependent protein kinase II substrate motif;Casein kinase II substrate motif;G protein-coupled receptor kinase 1 substrate motif;GSK3 kinase substrate motif;Phosphorylase kinase substrate motif;PKA kinase substrate motif;PKC kinase substrate motif	1	0	408.02	384.45	408.02	-0.39441	8556800000	NaN
PNN	Pinin	Q9H307	417	DQEVMETNRVESVEPSENEASKELEPEMEFE	HVIADQEVMETNRVES(1)VEPS(1)ENEAS(1)K	1;2;3	0.222109	-0.909128	-1.06957	-1.12754	-0.953631	-0.486609	0.473441	0.0482006	0.908782	0.450216	0.311676	0.37749	-1.66566	-1.47731	-1.57377	-1.31015	-0.0622039	0.0927405	-0.0512738	0.317121	0.0145798	0.086761	-0.243405	-1.71081	-1.66503	-1.74068	-1.52219	0.316219	0.291882	0.01161	0.286838	0.403819	0.21099	S	4	6174	___3	biological adhesion;biological regulation;biosynthetic process;cell adhesion;cellular biosynthetic process;cellular macromolecule biosynthetic process;cellular macromolecule metabolic process;cellular metabolic process;cellular nitrogen compound metabolic process;cellular process;macromolecule biosynthetic process;macromolecule metabolic process;metabolic process;mRNA metabolic process;mRNA processing;nitrogen compound metabolic process;nuclear mRNA splicing, via spliceosome;nucleic acid metabolic process;nucleobase-containing compound metabolic process;primary metabolic process;regulation of biological process;regulation of biosynthetic process;regulation of cellular biosynthetic process;regulation of cellular macromolecule biosynthetic process;regulation of cellular metabolic process;regulation of cellular process;regulation of gene expression;regulation of macromolecule biosynthetic process;regulation of macromolecule metabolic process;regulation of metabolic process;regulation of nitrogen compound metabolic process;regulation of nucleobase-containing compound metabolic process;regulation of primary metabolic process;regulation of RNA metabolic process;regulation of transcription, DNA-dependent;RNA biosynthetic process;RNA metabolic process;RNA processing;RNA splicing;RNA splicing, via transesterification reactions;RNA splicing, via transesterification reactions with bulged adenosine as nucleophile;transcription, DNA-dependent	binding;DNA binding;nucleic acid binding;structural molecule activity	anchoring junction;catalytic step 2 spliceosome;cell junction;cell part;cell-cell junction;cytoplasm;cytoskeletal part;desmosome;intermediate filament;intracellular organelle part;intracellular part;macromolecular complex;membrane;nuclear body;nuclear part;nuclear speck;nucleoplasm;nucleoplasm part;organelle part;plasma membrane;protein complex;ribonucleoprotein complex;spliceosomal complex	Casein kinase II substrate motif;DNA dependent Protein kinase substrate motif;G protein-coupled receptor kinase 1 substrate motif;MAPKAPK2 kinase substrate motif	1	1.47206e-39	186.94	153.7	186.94	0.17848	2078800000	NaN
PNN	Pinin	Q9H307	422	ETNRVESVEPSENEASKELEPEMEFEIEPDK	HVIADQEVMETNRVES(1)VEPS(1)ENEAS(1)K	1;2;3	0.222109	-0.909128	-1.06957	-1.12754	-0.953631	-0.486609	0.473441	0.0482006	0.908782	0.450216	0.311676	0.37749	-1.66566	-1.47731	-1.57377	-1.31015	-0.0622039	0.0927405	-0.0512738	0.317121	0.0145798	0.086761	-0.243405	-1.71081	-1.66503	-1.74068	-1.52219	0.316219	0.291882	0.01161	0.286838	0.403819	0.21099	S	4	6174	___3	biological adhesion;biological regulation;biosynthetic process;cell adhesion;cellular biosynthetic process;cellular macromolecule biosynthetic process;cellular macromolecule metabolic process;cellular metabolic process;cellular nitrogen compound metabolic process;cellular process;macromolecule biosynthetic process;macromolecule metabolic process;metabolic process;mRNA metabolic process;mRNA processing;nitrogen compound metabolic process;nuclear mRNA splicing, via spliceosome;nucleic acid metabolic process;nucleobase-containing compound metabolic process;primary metabolic process;regulation of biological process;regulation of biosynthetic process;regulation of cellular biosynthetic process;regulation of cellular macromolecule biosynthetic process;regulation of cellular metabolic process;regulation of cellular process;regulation of gene expression;regulation of macromolecule biosynthetic process;regulation of macromolecule metabolic process;regulation of metabolic process;regulation of nitrogen compound metabolic process;regulation of nucleobase-containing compound metabolic process;regulation of primary metabolic process;regulation of RNA metabolic process;regulation of transcription, DNA-dependent;RNA biosynthetic process;RNA metabolic process;RNA processing;RNA splicing;RNA splicing, via transesterification reactions;RNA splicing, via transesterification reactions with bulged adenosine as nucleophile;transcription, DNA-dependent	binding;DNA binding;nucleic acid binding;structural molecule activity	anchoring junction;catalytic step 2 spliceosome;cell junction;cell part;cell-cell junction;cytoplasm;cytoskeletal part;desmosome;intermediate filament;intracellular organelle part;intracellular part;macromolecular complex;membrane;nuclear body;nuclear part;nuclear speck;nucleoplasm;nucleoplasm part;organelle part;plasma membrane;protein complex;ribonucleoprotein complex;spliceosomal complex	Casein kinase II substrate motif;Phactr1-PP1 SXEL	1	7.27624e-72	221.72	177.12	186.94	0.17848	2093800000	NaN
WNK1	Serine/threonine-protein kinase WNK1	Q9H4A3-5	2279	SDPEAAFLSRDVDDGSGSPHSPHQLSSKSLP	DVDDGS(1)GS(1)PHS(1)PHQLSSK	2;3	-0.12258	-1.50088	-1.50035	-1.38116	-1.04535	0.297014	0.0566998	0.0652752	-0.00638199	-0.0122957	0.232175	0.263837	-0.895066	-1.00413	-0.768319	-0.505627	0.241433	0.38338	0.292412	0.0266638	0.0424252	0.0264411	0.200698	-1.01269	-1.09722	-0.977202	-0.841732	0.090836	0.185269	0.0993948	-0.143619	0.0067749	0.0721712	S	4	6193	___3	anatomical structure development;biological regulation;cell development;cellular developmental process;cellular macromolecule metabolic process;cellular metabolic process;cellular process;cellular protein metabolic process;cellular response to stimulus;developmental process;establishment of localization;intracellular signal transduction;ion transport;macromolecule metabolic process;macromolecule modification;metabolic process;negative regulation of catalytic activity;negative regulation of hydrolase activity;negative regulation of molecular function;negative regulation of phosphatase activity;neuron development;peptidyl-amino acid modification;peptidyl-threonine modification;peptidyl-threonine phosphorylation;phosphate-containing compound metabolic process;phosphorus metabolic process;phosphorylation;primary metabolic process;protein metabolic process;protein modification process;protein phosphorylation;regulation of biological process;regulation of catalytic activity;regulation of cellular metabolic process;regulation of cellular process;regulation of dephosphorylation;regulation of hydrolase activity;regulation of metabolic process;regulation of molecular function;regulation of phosphatase activity;regulation of phosphate metabolic process;regulation of phosphorus metabolic process;response to stimulus;signal transduction;transport	adenyl nucleotide binding;adenyl ribonucleotide binding;ATP binding;binding;catalytic activity;channel inhibitor activity;channel regulator activity;chloride channel inhibitor activity;chloride channel regulator activity;enzyme binding;enzyme inhibitor activity;enzyme regulator activity;ion channel inhibitor activity;kinase activity;kinase inhibitor activity;kinase regulator activity;nucleotide binding;phosphatase binding;phosphotransferase activity, alcohol group as acceptor;protein binding;protein kinase activity;protein kinase inhibitor activity;protein kinase regulator activity;protein serine/threonine kinase activity;purine nucleotide binding;purine ribonucleoside triphosphate binding;purine ribonucleotide binding;ribonucleotide binding;transferase activity;transferase activity, transferring phosphorus-containing groups	cell part;cytoplasm;intracellular part	Casein kinase I substrate motif;Casein kinase II substrate motif	1	3.2709e-09	152.48	136.89	123.12	0.16169	3171800000	NaN
WNK1	Serine/threonine-protein kinase WNK1	Q9H4A3-5	2281	PEAAFLSRDVDDGSGSPHSPHQLSSKSLPSQ	DVDDGS(1)GS(1)PHS(1)PHQLSSK	1;2;3	-0.12258	-1.50088	-1.50035	-1.38116	-1.04535	0.297014	0.0566998	0.0652752	-0.00638199	-0.0122957	0.232175	0.263837	-0.895066	-1.00413	-0.768319	-0.505627	0.241433	0.38338	0.292412	0.0266638	0.0424252	0.0264411	0.200698	-1.01269	-1.09722	-0.977202	-0.841732	0.090836	0.185269	0.0993948	-0.143619	0.0067749	0.0721712	S	4	6193	___3	anatomical structure development;biological regulation;cell development;cellular developmental process;cellular macromolecule metabolic process;cellular metabolic process;cellular process;cellular protein metabolic process;cellular response to stimulus;developmental process;establishment of localization;intracellular signal transduction;ion transport;macromolecule metabolic process;macromolecule modification;metabolic process;negative regulation of catalytic activity;negative regulation of hydrolase activity;negative regulation of molecular function;negative regulation of phosphatase activity;neuron development;peptidyl-amino acid modification;peptidyl-threonine modification;peptidyl-threonine phosphorylation;phosphate-containing compound metabolic process;phosphorus metabolic process;phosphorylation;primary metabolic process;protein metabolic process;protein modification process;protein phosphorylation;regulation of biological process;regulation of catalytic activity;regulation of cellular metabolic process;regulation of cellular process;regulation of dephosphorylation;regulation of hydrolase activity;regulation of metabolic process;regulation of molecular function;regulation of phosphatase activity;regulation of phosphate metabolic process;regulation of phosphorus metabolic process;response to stimulus;signal transduction;transport	adenyl nucleotide binding;adenyl ribonucleotide binding;ATP binding;binding;catalytic activity;channel inhibitor activity;channel regulator activity;chloride channel inhibitor activity;chloride channel regulator activity;enzyme binding;enzyme inhibitor activity;enzyme regulator activity;ion channel inhibitor activity;kinase activity;kinase inhibitor activity;kinase regulator activity;nucleotide binding;phosphatase binding;phosphotransferase activity, alcohol group as acceptor;protein binding;protein kinase activity;protein kinase inhibitor activity;protein kinase regulator activity;protein serine/threonine kinase activity;purine nucleotide binding;purine ribonucleoside triphosphate binding;purine ribonucleotide binding;ribonucleotide binding;transferase activity;transferase activity, transferring phosphorus-containing groups	cell part;cytoplasm;intracellular part	Casein kinase II substrate motif;ERK1,2 kinase substrate motif;G protein-coupled receptor kinase 1 substrate motif;GSK-3, ERK1, ERK2, CDK5 substrate motif;WW domain binding motif	1	1.25792e-45	218.44	208.46	123.12	0.16169	8513000000	NaN
WNK1	Serine/threonine-protein kinase WNK1	Q9H4A3-5	2284	AFLSRDVDDGSGSPHSPHQLSSKSLPSQNLS	DVDDGSGSPHS(1)PHQLSSK	1;2;3	-0.12258	-1.50088	-1.50035	-1.38116	-1.04535	0.297014	0.0566998	0.0652752	-0.00638199	-0.0122957	0.232175	0.263837	-0.895066	-1.00413	-0.768319	-0.505627	0.241433	0.38338	0.292412	0.0266638	0.0424252	0.0264411	0.200698	-1.01269	-1.09722	-0.977202	-0.841732	0.090836	0.185269	0.0993948	-0.143619	0.0067749	0.0721712	S	4	6193	___3	anatomical structure development;biological regulation;cell development;cellular developmental process;cellular macromolecule metabolic process;cellular metabolic process;cellular process;cellular protein metabolic process;cellular response to stimulus;developmental process;establishment of localization;intracellular signal transduction;ion transport;macromolecule metabolic process;macromolecule modification;metabolic process;negative regulation of catalytic activity;negative regulation of hydrolase activity;negative regulation of molecular function;negative regulation of phosphatase activity;neuron development;peptidyl-amino acid modification;peptidyl-threonine modification;peptidyl-threonine phosphorylation;phosphate-containing compound metabolic process;phosphorus metabolic process;phosphorylation;primary metabolic process;protein metabolic process;protein modification process;protein phosphorylation;regulation of biological process;regulation of catalytic activity;regulation of cellular metabolic process;regulation of cellular process;regulation of dephosphorylation;regulation of hydrolase activity;regulation of metabolic process;regulation of molecular function;regulation of phosphatase activity;regulation of phosphate metabolic process;regulation of phosphorus metabolic process;response to stimulus;signal transduction;transport	adenyl nucleotide binding;adenyl ribonucleotide binding;ATP binding;binding;catalytic activity;channel inhibitor activity;channel regulator activity;chloride channel inhibitor activity;chloride channel regulator activity;enzyme binding;enzyme inhibitor activity;enzyme regulator activity;ion channel inhibitor activity;kinase activity;kinase inhibitor activity;kinase regulator activity;nucleotide binding;phosphatase binding;phosphotransferase activity, alcohol group as acceptor;protein binding;protein kinase activity;protein kinase inhibitor activity;protein kinase regulator activity;protein serine/threonine kinase activity;purine nucleotide binding;purine ribonucleoside triphosphate binding;purine ribonucleotide binding;ribonucleotide binding;transferase activity;transferase activity, transferring phosphorus-containing groups	cell part;cytoplasm;intracellular part	ERK1,2 kinase substrate motif;GSK-3, ERK1, ERK2, CDK5 substrate motif;Phactr1-PP1 SXXXL;WW domain binding motif	1	3.0162e-156	296.81	270.66	228.68	0.13339	10487000000	NaN
ESF1	ESF1 homolog	Q9H501	228	VVQLIMTRDSDGYENSTDGEMCDKDALEEDS	DSDGYENS(1)T(1)DGEMCDK	1;2;3	0.116128	-0.814805	-0.714894	-0.326156	-0.56303	-0.524988	0.610465	0.652336	0.64222	0.549418	0.836024	0.123725	-1.52911	-1.71005	-1.32794	-0.781765	0.336648	-0.0100169	0.727139	0.527576	-0.415916	0.590477	NaN	NaN	NaN	NaN	NaN	NaN	NaN	NaN	NaN	NaN	NaN	S	2	6202	___3	biological regulation;biosynthetic process;cellular biosynthetic process;cellular macromolecule biosynthetic process;cellular macromolecule metabolic process;cellular metabolic process;cellular nitrogen compound metabolic process;cellular process;macromolecule biosynthetic process;macromolecule metabolic process;metabolic process;nitrogen compound metabolic process;nucleic acid metabolic process;nucleobase-containing compound metabolic process;primary metabolic process;regulation of biological process;regulation of biosynthetic process;regulation of cellular biosynthetic process;regulation of cellular macromolecule biosynthetic process;regulation of cellular metabolic process;regulation of cellular process;regulation of gene expression;regulation of macromolecule biosynthetic process;regulation of macromolecule metabolic process;regulation of metabolic process;regulation of nitrogen compound metabolic process;regulation of nucleobase-containing compound metabolic process;regulation of primary metabolic process;regulation of RNA metabolic process;regulation of transcription, DNA-dependent;RNA biosynthetic process;RNA metabolic process;transcription, DNA-dependent		cell part;extracellular region part;extracellular space;intracellular non-membrane-bounded organelle;intracellular organelle;intracellular organelle part;intracellular part;non-membrane-bounded organelle;nuclear part;nucleolus;nucleoplasm;organelle;organelle part		1	1.4282e-132	287.01	272.27	206.63	0.23042	2103400000	NaN
ESF1	ESF1 homolog	Q9H501	312	DSGPDLARGKGNIETSSEDEDDTADLFPEES	GNIET(1)S(1)S(1)EDEDDTADLFPEESGFEHAWRELDK	2;3	0.00510216	-0.0501213	-0.0275278	-0.0380201	0.141797	-0.496931	-0.0100346	-0.0178061	0.0578928	-0.0596209	0.08113	-0.0165443	-0.217844	-0.173868	-0.0769262	-0.0318737	0.00776339	-0.0533338	0.0527892	-0.113636	-0.0344992	0.0516582	-0.0179029	-0.138	0.0997	0.119078	0.0610275	-0.0494819	-0.0764232	-0.00566864	-0.117751	-0.0194063	-0.025631	S	4	6202	___3	biological regulation;biosynthetic process;cellular biosynthetic process;cellular macromolecule biosynthetic process;cellular macromolecule metabolic process;cellular metabolic process;cellular nitrogen compound metabolic process;cellular process;macromolecule biosynthetic process;macromolecule metabolic process;metabolic process;nitrogen compound metabolic process;nucleic acid metabolic process;nucleobase-containing compound metabolic process;primary metabolic process;regulation of biological process;regulation of biosynthetic process;regulation of cellular biosynthetic process;regulation of cellular macromolecule biosynthetic process;regulation of cellular metabolic process;regulation of cellular process;regulation of gene expression;regulation of macromolecule biosynthetic process;regulation of macromolecule metabolic process;regulation of metabolic process;regulation of nitrogen compound metabolic process;regulation of nucleobase-containing compound metabolic process;regulation of primary metabolic process;regulation of RNA metabolic process;regulation of transcription, DNA-dependent;RNA biosynthetic process;RNA metabolic process;transcription, DNA-dependent		cell part;extracellular region part;extracellular space;intracellular non-membrane-bounded organelle;intracellular organelle;intracellular organelle part;intracellular part;non-membrane-bounded organelle;nuclear part;nucleolus;nucleoplasm;organelle;organelle part	Casein kinase II substrate motif;Pyruvate dehydrogenase kinase substrate motif	1	7.50812e-132	267.36	226.26	267.36	-0.18525	6489300000	NaN
ESF1	ESF1 homolog	Q9H501	313	SGPDLARGKGNIETSSEDEDDTADLFPEESG	GNIET(1)S(1)S(1)EDEDDTADLFPEESGFEHAWRELDK	1;2;3	0.00510216	-0.0501213	-0.0275278	-0.0380201	0.141797	-0.496931	-0.0100346	-0.0178061	0.0578928	-0.0596209	0.08113	-0.0165443	-0.217844	-0.173868	-0.0769262	-0.0318737	0.00776339	-0.0533338	0.0527892	-0.113636	-0.0344992	0.0516582	-0.0179029	-0.138	0.0997	0.119078	0.0610275	-0.0494819	-0.0764232	-0.00566864	-0.117751	-0.0194063	-0.025631	S	4	6202	___3	biological regulation;biosynthetic process;cellular biosynthetic process;cellular macromolecule biosynthetic process;cellular macromolecule metabolic process;cellular metabolic process;cellular nitrogen compound metabolic process;cellular process;macromolecule biosynthetic process;macromolecule metabolic process;metabolic process;nitrogen compound metabolic process;nucleic acid metabolic process;nucleobase-containing compound metabolic process;primary metabolic process;regulation of biological process;regulation of biosynthetic process;regulation of cellular biosynthetic process;regulation of cellular macromolecule biosynthetic process;regulation of cellular metabolic process;regulation of cellular process;regulation of gene expression;regulation of macromolecule biosynthetic process;regulation of macromolecule metabolic process;regulation of metabolic process;regulation of nitrogen compound metabolic process;regulation of nucleobase-containing compound metabolic process;regulation of primary metabolic process;regulation of RNA metabolic process;regulation of transcription, DNA-dependent;RNA biosynthetic process;RNA metabolic process;transcription, DNA-dependent		cell part;extracellular region part;extracellular space;intracellular non-membrane-bounded organelle;intracellular organelle;intracellular organelle part;intracellular part;non-membrane-bounded organelle;nuclear part;nucleolus;nucleoplasm;organelle;organelle part	BARD1 BRCT domain binding motif;Casein kinase I substrate motif;Casein kinase II substrate motif;G protein-coupled receptor kinase 1 substrate motif;MDC1 BRCT domain binding motif;Plk1 PBD domain binding motif	1	7.50812e-132	267.36	226.26	267.36	-0.18525	6564700000	NaN
ESF1	ESF1 homolog	Q9H501	75	ISHSTTEDLKRFYDLSDSDSNLSGEDSKALS	RFYDLS(1)DS(1)DS(1)NLS(1)GEDSK	2;3;4	-0.106138	-0.0303307	0.0387659	0.00991058	0.076087	-0.633348	0.00123692	-0.0522623	0.037096	-0.0169296	0.0995464	-0.0818529	-0.118439	0.0490475	0.0346317	0.106441	-0.0517545	-0.0658832	0.103276	-0.0457077	-0.057333	0.123174	-0.0835214	-0.0100946	0.0979948	0.161695	0.0743027	-0.085155	-0.115921	0.0589895	-0.0439324	-0.0599527	-0.0331984	S	3	6202	___3	biological regulation;biosynthetic process;cellular biosynthetic process;cellular macromolecule biosynthetic process;cellular macromolecule metabolic process;cellular metabolic process;cellular nitrogen compound metabolic process;cellular process;macromolecule biosynthetic process;macromolecule metabolic process;metabolic process;nitrogen compound metabolic process;nucleic acid metabolic process;nucleobase-containing compound metabolic process;primary metabolic process;regulation of biological process;regulation of biosynthetic process;regulation of cellular biosynthetic process;regulation of cellular macromolecule biosynthetic process;regulation of cellular metabolic process;regulation of cellular process;regulation of gene expression;regulation of macromolecule biosynthetic process;regulation of macromolecule metabolic process;regulation of metabolic process;regulation of nitrogen compound metabolic process;regulation of nucleobase-containing compound metabolic process;regulation of primary metabolic process;regulation of RNA metabolic process;regulation of transcription, DNA-dependent;RNA biosynthetic process;RNA metabolic process;transcription, DNA-dependent		cell part;extracellular region part;extracellular space;intracellular non-membrane-bounded organelle;intracellular organelle;intracellular organelle part;intracellular part;non-membrane-bounded organelle;nuclear part;nucleolus;nucleoplasm;organelle;organelle part	Casein kinase II substrate motif;G protein-coupled receptor kinase 1 substrate motif;GSK3 kinase substrate motif;Pyruvate dehydrogenase kinase substrate motif	0.999999	2.37661e-27	196.15	183.47	196.15	0.13382	2543500000	NaN
ESF1	ESF1 homolog	Q9H501	77	HSTTEDLKRFYDLSDSDSNLSGEDSKALSQK	RFYDLS(1)DS(1)DS(1)NLS(1)GEDSK	2;3;4	-0.111608	-0.000998497	0.0691299	0.0204353	0.0780869	-0.637947	-0.00473022	-0.060873	0.0228195	-0.0340528	0.0861464	-0.0836458	-0.112577	0.0558023	0.0301542	0.107039	-0.0576291	-0.0658708	0.0984864	-0.0497055	-0.0588388	0.115338	-0.0864654	-0.0318842	0.0879107	0.177453	0.0819683	-0.0975451	-0.140682	0.0477667	-0.0652747	-0.0720081	-0.0324297	S	3	6202	___3	biological regulation;biosynthetic process;cellular biosynthetic process;cellular macromolecule biosynthetic process;cellular macromolecule metabolic process;cellular metabolic process;cellular nitrogen compound metabolic process;cellular process;macromolecule biosynthetic process;macromolecule metabolic process;metabolic process;nitrogen compound metabolic process;nucleic acid metabolic process;nucleobase-containing compound metabolic process;primary metabolic process;regulation of biological process;regulation of biosynthetic process;regulation of cellular biosynthetic process;regulation of cellular macromolecule biosynthetic process;regulation of cellular metabolic process;regulation of cellular process;regulation of gene expression;regulation of macromolecule biosynthetic process;regulation of macromolecule metabolic process;regulation of metabolic process;regulation of nitrogen compound metabolic process;regulation of nucleobase-containing compound metabolic process;regulation of primary metabolic process;regulation of RNA metabolic process;regulation of transcription, DNA-dependent;RNA biosynthetic process;RNA metabolic process;transcription, DNA-dependent		cell part;extracellular region part;extracellular space;intracellular non-membrane-bounded organelle;intracellular organelle;intracellular organelle part;intracellular part;non-membrane-bounded organelle;nuclear part;nucleolus;nucleoplasm;organelle;organelle part	b-Adrenergic Receptor kinase substrate motif;Casein kinase II substrate motif;Phactr1-PP1 SEXXL (RT);Phactr1-PP1 SXXXL	1	2.37661e-27	196.15	183.47	196.15	0.13382	2639600000	NaN
ESF1	ESF1 homolog	Q9H501	79	TTEDLKRFYDLSDSDSNLSGEDSKALSQKKI	RFYDLS(1)DS(1)DS(1)NLS(1)GEDSK	1;2;3;4	-0.0520353	-0.0658627	0.0157776	-0.0123205	0.116112	-0.542528	0.0599155	0.00714016	0.11102	0.0561543	0.161771	-0.068367	-0.128237	0.0386791	0.00477886	0.107039	-0.0584359	-0.0516343	0.100245	-0.0364475	-0.0490532	0.124517	-0.0616279	-0.104536	0.00295258	0.0892105	0.0456591	-0.0633016	-0.104727	0.0555325	-0.0317149	-0.0562344	-0.0097084	S	3	6202	___3	biological regulation;biosynthetic process;cellular biosynthetic process;cellular macromolecule biosynthetic process;cellular macromolecule metabolic process;cellular metabolic process;cellular nitrogen compound metabolic process;cellular process;macromolecule biosynthetic process;macromolecule metabolic process;metabolic process;nitrogen compound metabolic process;nucleic acid metabolic process;nucleobase-containing compound metabolic process;primary metabolic process;regulation of biological process;regulation of biosynthetic process;regulation of cellular biosynthetic process;regulation of cellular macromolecule biosynthetic process;regulation of cellular metabolic process;regulation of cellular process;regulation of gene expression;regulation of macromolecule biosynthetic process;regulation of macromolecule metabolic process;regulation of metabolic process;regulation of nitrogen compound metabolic process;regulation of nucleobase-containing compound metabolic process;regulation of primary metabolic process;regulation of RNA metabolic process;regulation of transcription, DNA-dependent;RNA biosynthetic process;RNA metabolic process;transcription, DNA-dependent		cell part;extracellular region part;extracellular space;intracellular non-membrane-bounded organelle;intracellular organelle;intracellular organelle part;intracellular part;non-membrane-bounded organelle;nuclear part;nucleolus;nucleoplasm;organelle;organelle part	b-Adrenergic Receptor kinase substrate motif;Casein kinase I substrate motif;Casein kinase II substrate motif;MAPKAPK2 kinase substrate motif	1	2.37661e-27	196.15	183.47	196.15	0.13382	2469300000	NaN
ESF1	ESF1 homolog	Q9H501	82	DLKRFYDLSDSDSNLSGEDSKALSQKKIKKK	RFYDLS(1)DS(1)DS(1)NLS(1)GEDSK	2;3;4	-0.111608	-0.000998497	0.0691299	0.0204353	0.0780869	-0.637947	-0.00473022	-0.060873	0.0228195	-0.0340528	0.0861464	-0.0836458	-0.112577	0.0558023	0.0301542	0.107039	-0.0576291	-0.0658708	0.0984864	-0.0497055	-0.0588388	0.115338	-0.0912623	0.00699043	0.107903	0.178347	0.0754185	-0.0955691	-0.127079	0.0456009	-0.0584855	-0.0669928	-0.0413952	S	3	6202	___3	biological regulation;biosynthetic process;cellular biosynthetic process;cellular macromolecule biosynthetic process;cellular macromolecule metabolic process;cellular metabolic process;cellular nitrogen compound metabolic process;cellular process;macromolecule biosynthetic process;macromolecule metabolic process;metabolic process;nitrogen compound metabolic process;nucleic acid metabolic process;nucleobase-containing compound metabolic process;primary metabolic process;regulation of biological process;regulation of biosynthetic process;regulation of cellular biosynthetic process;regulation of cellular macromolecule biosynthetic process;regulation of cellular metabolic process;regulation of cellular process;regulation of gene expression;regulation of macromolecule biosynthetic process;regulation of macromolecule metabolic process;regulation of metabolic process;regulation of nitrogen compound metabolic process;regulation of nucleobase-containing compound metabolic process;regulation of primary metabolic process;regulation of RNA metabolic process;regulation of transcription, DNA-dependent;RNA biosynthetic process;RNA metabolic process;transcription, DNA-dependent		cell part;extracellular region part;extracellular space;intracellular non-membrane-bounded organelle;intracellular organelle;intracellular organelle part;intracellular part;non-membrane-bounded organelle;nuclear part;nucleolus;nucleoplasm;organelle;organelle part	Casein kinase II substrate motif;G protein-coupled receptor kinase 1 substrate motif;GSK3 kinase substrate motif;Pyruvate dehydrogenase kinase substrate motif	0.999998	2.37661e-27	196.15	183.47	142.22	-0.12675	2679300000	NaN
SUV39H2	Histone-lysine N-methyltransferase SUV39H2	Q9H5I1-3	204	TFDYQMKGSGDISSDSIDHSPAKKRVRTVCK	GS(0.009)GDIS(0.433)S(0.559)DS(1)IDHS(1)PAKK	3	0.492701	-0.365222	-0.928462	-0.854465	-0.674444	1.28777	0.43784	-0.0801983	0.328684	0.301064	0	0.32035	-0.532645	-0.730369	-0.793797	-0.67266	0.471233	0.077311	0.107998	0.104013	0.147357	-0.0124574	0.296703	-1.04345	-1.16393	-1.14536	-0.806123	0.443437	0.305791	-0.151241	0.0914149	0.116117	0.0572929	S	3	6205	___3	biological regulation;biosynthetic process;cell cycle phase;cell cycle process;cell differentiation;cellular biosynthetic process;cellular component organization;cellular component organization at cellular level;cellular component organization or biogenesis;cellular component organization or biogenesis at cellular level;cellular developmental process;cellular macromolecule biosynthetic process;cellular macromolecule metabolic process;cellular metabolic process;cellular nitrogen compound metabolic process;cellular process;cellular response to chemical stimulus;cellular response to hypoxia;cellular response to oxygen levels;cellular response to stimulus;cellular response to stress;chromatin assembly or disassembly;chromatin modification;chromatin organization;chromatin remodeling;chromosome organization;developmental process;macromolecule biosynthetic process;macromolecule metabolic process;male meiosis;meiosis;metabolic process;negative regulation of biological process;negative regulation of biosynthetic process;negative regulation of cellular biosynthetic process;negative regulation of cellular macromolecule biosynthetic process;negative regulation of cellular metabolic process;negative regulation of cellular process;negative regulation of circadian rhythm;negative regulation of gene expression;negative regulation of macromolecule biosynthetic process;negative regulation of macromolecule metabolic process;negative regulation of metabolic process;negative regulation of nitrogen compound metabolic process;negative regulation of nucleobase-containing compound metabolic process;negative regulation of RNA metabolic process;negative regulation of transcription from RNA polymerase II promoter;negative regulation of transcription, DNA-dependent;nitrogen compound metabolic process;nucleic acid metabolic process;nucleobase-containing compound metabolic process;organelle organization;primary metabolic process;regulation of biological process;regulation of biosynthetic process;regulation of cellular biosynthetic process;regulation of cellular macromolecule biosynthetic process;regulation of cellular metabolic process;regulation of cellular process;regulation of circadian rhythm;regulation of gene expression;regulation of macromolecule biosynthetic process;regulation of macromolecule metabolic process;regulation of metabolic process;regulation of nitrogen compound metabolic process;regulation of nucleobase-containing compound metabolic process;regulation of primary metabolic process;regulation of RNA metabolic process;regulation of transcription from RNA polymerase II promoter;regulation of transcription, DNA-dependent;response to chemical stimulus;response to hypoxia;response to oxygen levels;response to stimulus;response to stress;rhythmic process;RNA biosynthetic process;RNA metabolic process;transcription, DNA-dependent	binding;catalytic activity;cation binding;chromatin binding;DNA binding;histone methyltransferase activity;histone methyltransferase activity (H3-K9 specific);histone-lysine N-methyltransferase activity;ion binding;lysine N-methyltransferase activity;metal ion binding;methyltransferase activity;N-methyltransferase activity;nucleic acid binding;protein methyltransferase activity;protein-lysine N-methyltransferase activity;regulatory region DNA binding;regulatory region nucleic acid binding;S-adenosylmethionine-dependent methyltransferase activity;sequence-specific DNA binding;transcription regulatory region DNA binding;transcription regulatory region sequence-specific DNA binding;transferase activity;transferase activity, transferring one-carbon groups;transition metal ion binding;zinc ion binding	cell part;chromatin;chromosomal part;chromosome, centromeric region;heterochromatin;intracellular organelle part;intracellular part;nuclear chromatin;nuclear chromosome part;nuclear heterochromatin;nuclear part;nucleoplasm;organelle part	b-Adrenergic Receptor kinase substrate motif;G protein-coupled receptor kinase 1 substrate motif;GSK3 kinase substrate motif	0.999642	1.08563e-05	121.46	110.47	77.847	0.3211	494740000	NaN
SUV39H2	Histone-lysine N-methyltransferase SUV39H2	Q9H5I1-3	208	QMKGSGDISSDSIDHSPAKKRVRTVCKCGAV	GSGDIS(0.452)S(0.548)DS(1)IDHS(1)PAK	1;2;3	0.492701	-0.365222	-0.928462	-0.854465	-0.674444	1.28777	0.43784	-0.0801983	0.328684	0.301064	0	0.32035	-0.532645	-0.730369	-0.793797	-0.67266	0.471233	0.077311	0.107998	0.104013	0.147357	-0.0124574	0.296703	-1.04345	-1.16393	-1.14536	-0.806123	0.443437	0.305791	-0.151241	0.0914149	0.116117	0.0572929	S	3	6205	___3	biological regulation;biosynthetic process;cell cycle phase;cell cycle process;cell differentiation;cellular biosynthetic process;cellular component organization;cellular component organization at cellular level;cellular component organization or biogenesis;cellular component organization or biogenesis at cellular level;cellular developmental process;cellular macromolecule biosynthetic process;cellular macromolecule metabolic process;cellular metabolic process;cellular nitrogen compound metabolic process;cellular process;cellular response to chemical stimulus;cellular response to hypoxia;cellular response to oxygen levels;cellular response to stimulus;cellular response to stress;chromatin assembly or disassembly;chromatin modification;chromatin organization;chromatin remodeling;chromosome organization;developmental process;macromolecule biosynthetic process;macromolecule metabolic process;male meiosis;meiosis;metabolic process;negative regulation of biological process;negative regulation of biosynthetic process;negative regulation of cellular biosynthetic process;negative regulation of cellular macromolecule biosynthetic process;negative regulation of cellular metabolic process;negative regulation of cellular process;negative regulation of circadian rhythm;negative regulation of gene expression;negative regulation of macromolecule biosynthetic process;negative regulation of macromolecule metabolic process;negative regulation of metabolic process;negative regulation of nitrogen compound metabolic process;negative regulation of nucleobase-containing compound metabolic process;negative regulation of RNA metabolic process;negative regulation of transcription from RNA polymerase II promoter;negative regulation of transcription, DNA-dependent;nitrogen compound metabolic process;nucleic acid metabolic process;nucleobase-containing compound metabolic process;organelle organization;primary metabolic process;regulation of biological process;regulation of biosynthetic process;regulation of cellular biosynthetic process;regulation of cellular macromolecule biosynthetic process;regulation of cellular metabolic process;regulation of cellular process;regulation of circadian rhythm;regulation of gene expression;regulation of macromolecule biosynthetic process;regulation of macromolecule metabolic process;regulation of metabolic process;regulation of nitrogen compound metabolic process;regulation of nucleobase-containing compound metabolic process;regulation of primary metabolic process;regulation of RNA metabolic process;regulation of transcription from RNA polymerase II promoter;regulation of transcription, DNA-dependent;response to chemical stimulus;response to hypoxia;response to oxygen levels;response to stimulus;response to stress;rhythmic process;RNA biosynthetic process;RNA metabolic process;transcription, DNA-dependent	binding;catalytic activity;cation binding;chromatin binding;DNA binding;histone methyltransferase activity;histone methyltransferase activity (H3-K9 specific);histone-lysine N-methyltransferase activity;ion binding;lysine N-methyltransferase activity;metal ion binding;methyltransferase activity;N-methyltransferase activity;nucleic acid binding;protein methyltransferase activity;protein-lysine N-methyltransferase activity;regulatory region DNA binding;regulatory region nucleic acid binding;S-adenosylmethionine-dependent methyltransferase activity;sequence-specific DNA binding;transcription regulatory region DNA binding;transcription regulatory region sequence-specific DNA binding;transferase activity;transferase activity, transferring one-carbon groups;transition metal ion binding;zinc ion binding	cell part;chromatin;chromosomal part;chromosome, centromeric region;heterochromatin;intracellular organelle part;intracellular part;nuclear chromatin;nuclear chromosome part;nuclear heterochromatin;nuclear part;nucleoplasm;organelle part	Cdc2 kinase substrate motif;CDK kinase substrate motif;CDK1,2,4,6 kinase substrate motif;ERK1,2 kinase substrate motif;GSK-3, ERK1, ERK2, CDK5 substrate motif;MAPKAPK2 kinase substrate motif;WW domain binding motif	1	2.82042e-70	205.21	174.53	113.17	0.17501	1742400000	NaN
CCDC86	Coiled-coil domain-containing protein 86	Q9H6F5	58	REPGSPPSVQRAGLGSPERPPKTSPGSPRLQ	AGLGS(1)PERPPK	1;2;3	-0.119275	-0.72704	-0.959536	-0.622127	-0.61565	0.322677	0.205985	0.0495806	0.212122	-0.0122957	0.323811	0.101179	-0.921317	-1.17638	-0.79661	-0.682067	0.212358	0.234569	0.137083	0.0158253	0.0626822	0.032824	0.103909	-0.787014	-0.995903	-0.660398	-0.607578	0.277846	0.387223	0.291737	0.0914149	0.307501	0.231406	S	3	6212	___3	viral reproduction		cell part;intracellular membrane-bounded organelle;intracellular non-membrane-bounded organelle;intracellular organelle;intracellular organelle part;intracellular part;membrane-bounded organelle;non-membrane-bounded organelle;nuclear part;nucleolus;nucleoplasm;nucleus;organelle;organelle part	Casein kinase II substrate motif;Cdc2 kinase substrate motif;CDK kinase substrate motif;CDK1,2,4,6 kinase substrate motif;ERK1,2 kinase substrate motif;G protein-coupled receptor kinase 1 substrate motif;GSK-3, ERK1, ERK2, CDK5 substrate motif;WW domain binding motif	1	1.07354e-13	134.98	86.859	85.554	0.075948	53996000000	NaN
CCDC86	Coiled-coil domain-containing protein 86	Q9H6F5	66	VQRAGLGSPERPPKTSPGSPRLQQGAGLESP	AGLGS(0.03)PERPPKT(0.979)S(0.994)PGS(0.996)PR	1;2;3	-0.133523	-0.713274	-0.992558	-0.649787	-0.64345	0.381697	0.203098	0.0423803	0.201161	0.0503902	0.324116	0.0952511	-0.917673	-1.19619	-0.833838	-0.699405	0.213062	0.308572	0.186306	0.0528011	0.132829	0.0157466	0.109554	-0.766891	-1.04492	-0.71098	-0.655005	0.252728	0.402184	0.292705	0.0914149	0.314436	0.259589	S	3	6212	___3	viral reproduction		cell part;intracellular membrane-bounded organelle;intracellular non-membrane-bounded organelle;intracellular organelle;intracellular organelle part;intracellular part;membrane-bounded organelle;non-membrane-bounded organelle;nuclear part;nucleolus;nucleoplasm;nucleus;organelle;organelle part	Casein kinase II substrate motif;ERK1,2 kinase substrate motif;G protein-coupled receptor kinase 1 substrate motif;GSK-3, ERK1, ERK2, CDK5 substrate motif;Phactr1-PP1 SXEXXXL;PKA kinase substrate motif;PKC kinase substrate motif;WW domain binding motif	0.994121	1.18522e-09	113.17	88.628	57.985	0.10696	20371000000	NaN
CCDC86	Coiled-coil domain-containing protein 86	Q9H6F5	69	AGLGSPERPPKTSPGSPRLQQGAGLESPQGQ	TSPGS(1)PRLQQGAGLESPQGQPEPGAASPQR	1;2;3	-0.133523	-0.713274	-0.992558	-0.649787	-0.64345	0.381697	0.203098	0.0423803	0.201161	0.0503902	0.324116	0.098712	-0.907043	-1.1841	-0.821311	-0.693885	0.212269	0.312171	0.189233	0.0528011	0.134776	0.0222068	0.109554	-0.766891	-1.04492	-0.71098	-0.655005	0.252728	0.402184	0.292705	0.0914149	0.314436	0.259589	S	3	6212	___3	viral reproduction		cell part;intracellular membrane-bounded organelle;intracellular non-membrane-bounded organelle;intracellular organelle;intracellular organelle part;intracellular part;membrane-bounded organelle;non-membrane-bounded organelle;nuclear part;nucleolus;nucleoplasm;nucleus;organelle;organelle part	ERK1,2 kinase substrate motif;Growth associated histone HI kinase substrate motif;GSK-3, ERK1, ERK2, CDK5 substrate motif;PKA kinase substrate motif;PKC kinase substrate motif;WW domain binding motif	0.99985	1.25186e-50	192.8	174.08	192.8	-0.025661	22019000000	NaN
REEP4	Receptor expression-enhancing protein 4	Q9H6H4	194	HRRPPIGYRAGGLQDSDTEDECWSDTEAVPR	AGGLQDS(1)DT(1)EDECWS(0.98)DT(0.02)EAVPRAPARPR	2;3	0.291964	-0.0337372	-0.410055	-0.331778	-0.107914	-0.07901	0.0231028	0.24871	0.203411	0.284858	-0.00271606	0.0693111	0.115482	0.0325003	-0.342879	-0.118034	-0.157397	-0.0146289	-0.0199618	0.048028	-0.0840826	0.141514	-0.0467029	-0.168223	0.262108	0.0620546	-0.0101748	0.255996	0.168583	-0.16571	-0.127672	0.0348272	0.352695	S	4	6213	___3	cell cycle phase;cell cycle process;cell division;cellular component organization;cellular component organization at cellular level;cellular component organization or biogenesis;cellular component organization or biogenesis at cellular level;cellular membrane organization;cellular process;membrane organization;mitosis;mitotic nuclear envelope reassembly;nuclear division;nuclear envelope organization;nuclear envelope reassembly;organelle fission;organelle organization	binding;cytoskeletal protein binding;microtubule binding;protein binding;tubulin binding	cell part;cytoplasmic part;cytoskeletal part;endoplasmic reticulum;endoplasmic reticulum membrane;endoplasmic reticulum part;integral to membrane;intracellular membrane-bounded organelle;intracellular organelle;intracellular organelle part;intracellular part;intrinsic to membrane;macromolecular complex;membrane;membrane part;membrane-bounded organelle;microtubule;organelle;organelle membrane;organelle part;protein complex	b-Adrenergic Receptor kinase substrate motif;Casein kinase II substrate motif	1	2.93817e-93	235.05	226.21	235.05	-0.35812	8963000000	NaN
REEP4	Receptor expression-enhancing protein 4	Q9H6H4	202	RAGGLQDSDTEDECWSDTEAVPRAPARPREK	AGGLQDS(1)DT(1)EDECWS(0.997)DT(0.003)EAVPRAPARPR	2;3	0.281556	-0.0210533	-0.412485	-0.321565	-0.112064	-0.0778036	0.0275993	0.246806	0.199662	0.280814	-0.00271606	0.0693111	0.115482	0.0325003	-0.342879	-0.118034	-0.157397	-0.0146289	-0.0199618	0.048028	-0.0840826	0.141514	-0.0467029	-0.168223	0.262108	0.0620546	-0.0101748	0.255996	0.168583	-0.16571	-0.127672	0.0348272	0.352695	S	3	6213	___3	cell cycle phase;cell cycle process;cell division;cellular component organization;cellular component organization at cellular level;cellular component organization or biogenesis;cellular component organization or biogenesis at cellular level;cellular membrane organization;cellular process;membrane organization;mitosis;mitotic nuclear envelope reassembly;nuclear division;nuclear envelope organization;nuclear envelope reassembly;organelle fission;organelle organization	binding;cytoskeletal protein binding;microtubule binding;protein binding;tubulin binding	cell part;cytoplasmic part;cytoskeletal part;endoplasmic reticulum;endoplasmic reticulum membrane;endoplasmic reticulum part;integral to membrane;intracellular membrane-bounded organelle;intracellular organelle;intracellular organelle part;intracellular part;intrinsic to membrane;macromolecular complex;membrane;membrane part;membrane-bounded organelle;microtubule;organelle;organelle membrane;organelle part;protein complex	Casein kinase I substrate motif;Casein kinase II substrate motif;G protein-coupled receptor kinase 1 substrate motif	0.997411	2.93817e-93	235.05	226.21	101.2	-0.20059	8946800000	NaN
YTHDC2	Probable ATP-dependent RNA helicase YTHDC2	Q9H6S0	1089	LQEPSSFRVDGIPNDSSDSEMEDKTTANLAA	LASNALQEPSSFRVDGIPNDS(1)S(1)DS(1)EMEDK	1;2;3	0.208412	-0.580067	-0.265807	-0.273534	-0.0318041	-0.495093	-0.053771	0.260868	0.310989	0.410888	-0.170453	0.492494	-0.254298	-0.0830269	-0.334255	0.181099	0.378112	0.335458	-0.172348	0.181954	-0.124869	-0.0299697	NaN	NaN	NaN	NaN	NaN	NaN	NaN	NaN	NaN	NaN	NaN	S	3	6216	___3	cellular macromolecule metabolic process;cellular metabolic process;cellular nitrogen compound metabolic process;cellular process;macromolecule metabolic process;metabolic process;nitrogen compound metabolic process;nucleic acid metabolic process;nucleobase-containing compound metabolic process;primary metabolic process;response to chemical stimulus;response to cytokine stimulus;response to interleukin-1;response to organic substance;response to stimulus;response to tumor necrosis factor;RNA metabolic process;RNA processing	adenyl nucleotide binding;adenyl ribonucleotide binding;ATP binding;ATPase activity;ATPase activity, coupled;ATP-dependent helicase activity;ATP-dependent RNA helicase activity;binding;catalytic activity;enzyme binding;helicase activity;hydrolase activity;hydrolase activity, acting on acid anhydrides;hydrolase activity, acting on acid anhydrides, in phosphorus-containing anhydrides;nucleoside-triphosphatase activity;nucleotide binding;protein binding;purine NTP-dependent helicase activity;purine nucleotide binding;purine ribonucleoside triphosphate binding;purine ribonucleotide binding;pyrophosphatase activity;ribonucleotide binding;RNA helicase activity;RNA polymerase binding;RNA-dependent ATPase activity	cell part;cytoplasmic part;endoplasmic reticulum;intracellular membrane-bounded organelle;intracellular organelle;intracellular part;membrane-bounded organelle;nucleus;organelle	b-Adrenergic Receptor kinase substrate motif;Casein kinase II substrate motif	0.999999	3.70539e-42	182.11	145.8	89.833	0.42603	1577000000	NaN
YTHDC2	Probable ATP-dependent RNA helicase YTHDC2	Q9H6S0	1090	QEPSSFRVDGIPNDSSDSEMEDKTTANLAAL	LASNALQEPSSFRVDGIPNDS(1)S(1)DS(1)EMEDK	1;2;3	0.208412	-0.580067	-0.265807	-0.273534	-0.0318041	-0.495093	-0.053771	0.260868	0.310989	0.410888	-0.170453	0.492494	-0.254298	-0.0830269	-0.334255	0.181099	0.378112	0.335458	-0.172348	0.181954	-0.124869	-0.0299697	NaN	NaN	NaN	NaN	NaN	NaN	NaN	NaN	NaN	NaN	NaN	S	3	6216	___3	cellular macromolecule metabolic process;cellular metabolic process;cellular nitrogen compound metabolic process;cellular process;macromolecule metabolic process;metabolic process;nitrogen compound metabolic process;nucleic acid metabolic process;nucleobase-containing compound metabolic process;primary metabolic process;response to chemical stimulus;response to cytokine stimulus;response to interleukin-1;response to organic substance;response to stimulus;response to tumor necrosis factor;RNA metabolic process;RNA processing	adenyl nucleotide binding;adenyl ribonucleotide binding;ATP binding;ATPase activity;ATPase activity, coupled;ATP-dependent helicase activity;ATP-dependent RNA helicase activity;binding;catalytic activity;enzyme binding;helicase activity;hydrolase activity;hydrolase activity, acting on acid anhydrides;hydrolase activity, acting on acid anhydrides, in phosphorus-containing anhydrides;nucleoside-triphosphatase activity;nucleotide binding;protein binding;purine NTP-dependent helicase activity;purine nucleotide binding;purine ribonucleoside triphosphate binding;purine ribonucleotide binding;pyrophosphatase activity;ribonucleotide binding;RNA helicase activity;RNA polymerase binding;RNA-dependent ATPase activity	cell part;cytoplasmic part;endoplasmic reticulum;intracellular membrane-bounded organelle;intracellular organelle;intracellular part;membrane-bounded organelle;nucleus;organelle	Casein kinase II substrate motif;MDC1 BRCT domain binding motif;Plk1 PBD domain binding motif	1	3.70539e-42	182.11	145.8	117.32	0.068807	1577000000	NaN
YTHDC2	Probable ATP-dependent RNA helicase YTHDC2	Q9H6S0	1092	PSSFRVDGIPNDSSDSEMEDKTTANLAALKL	LASNALQEPSSFRVDGIPNDS(1)S(1)DS(1)EMEDK	2;3	0.208412	-0.580067	-0.265807	-0.273534	-0.0318041	-0.495093	-0.053771	0.260868	0.310989	0.410888	-0.170453	0.492494	-0.254298	-0.0830269	-0.334255	0.181099	0.378112	0.335458	-0.172348	0.181954	-0.124869	-0.0299697	NaN	NaN	NaN	NaN	NaN	NaN	NaN	NaN	NaN	NaN	NaN	S	3	6216	___3	cellular macromolecule metabolic process;cellular metabolic process;cellular nitrogen compound metabolic process;cellular process;macromolecule metabolic process;metabolic process;nitrogen compound metabolic process;nucleic acid metabolic process;nucleobase-containing compound metabolic process;primary metabolic process;response to chemical stimulus;response to cytokine stimulus;response to interleukin-1;response to organic substance;response to stimulus;response to tumor necrosis factor;RNA metabolic process;RNA processing	adenyl nucleotide binding;adenyl ribonucleotide binding;ATP binding;ATPase activity;ATPase activity, coupled;ATP-dependent helicase activity;ATP-dependent RNA helicase activity;binding;catalytic activity;enzyme binding;helicase activity;hydrolase activity;hydrolase activity, acting on acid anhydrides;hydrolase activity, acting on acid anhydrides, in phosphorus-containing anhydrides;nucleoside-triphosphatase activity;nucleotide binding;protein binding;purine NTP-dependent helicase activity;purine nucleotide binding;purine ribonucleoside triphosphate binding;purine ribonucleotide binding;pyrophosphatase activity;ribonucleotide binding;RNA helicase activity;RNA polymerase binding;RNA-dependent ATPase activity	cell part;cytoplasmic part;endoplasmic reticulum;intracellular membrane-bounded organelle;intracellular organelle;intracellular part;membrane-bounded organelle;nucleus;organelle	b-Adrenergic Receptor kinase substrate motif;Casein kinase II substrate motif;G protein-coupled receptor kinase 1 substrate motif	1	2.34239e-09	117.32	101.69	117.32	0.068807	384280000	NaN
RPAP3	RNA polymerase II-associated protein 3	Q9H6T3	116	ILDELDKDDSTHESLSQESESEEDGIHVDSQ	DDSTHESLS(0.999)QES(1)ES(1)EEDGIHVDSQK	1;2;3;4	0.94596	-1.42437	-1.49854	-1.00502	-0.894553	-0.495816	0.560376	0.746753	-0.28121	0.168226	0.395939	1.28267	-0.594498	-1.52308	-0.567837	0.103358	1.33286	0.185475	0.69157	0.0252848	-0.794199	0.542769	1.36576	-1.06765	-1.50364	-1.22202	-0.696497	0.994109	0.639657	0.900654	-0.124577	0.0067749	0.285316	S	4	6219	___3				ATM kinase substrate motif;Casein kinase I substrate motif;Casein kinase II substrate motif;DNA dependent Protein kinase substrate motif	0.999443	1.43791e-45	178.59	158.14	178.59	-0.31302	2688000000	NaN
RPAP3	RNA polymerase II-associated protein 3	Q9H6T3	119	ELDKDDSTHESLSQESESEEDGIHVDSQKAL	DDSTHESLS(0.999)QES(1)ES(1)EEDGIHVDSQK	1;2;3;4	1.12337	-1.26658	-1.52237	-0.934758	-0.681799	-0.455265	0.66468	0.915138	-0.28121	0.323256	0.569226	1.27557	-0.637681	-1.4685	-0.616029	0.104527	1.34058	0.177196	0.683309	0.0252848	-0.847184	0.500744	1.40874	-1.02043	-1.43023	-1.11903	-0.618246	1.05304	0.685112	0.947997	-0.0829844	0.0067749	0.332807	S	4	6219	___3				b-Adrenergic Receptor kinase substrate motif;Casein kinase II substrate motif;G protein-coupled receptor kinase 1 substrate motif	1	2.60737e-100	248.69	223.09	178.59	-0.31302	3713400000	NaN
RPAP3	RNA polymerase II-associated protein 3	Q9H6T3	121	DKDDSTHESLSQESESEEDGIHVDSQKALVL	DDSTHESLS(0.999)QES(1)ES(1)EEDGIHVDSQK	2;3;4	1.12337	-1.26658	-1.52237	-0.934758	-0.681799	-0.455265	0.66468	0.915138	-0.28121	0.323256	0.569226	1.27557	-0.637681	-1.4685	-0.616029	0.104527	1.34058	0.177196	0.683309	0.0252848	-0.847184	0.500744	1.40874	-1.02043	-1.43023	-1.11903	-0.618246	1.05304	0.685112	0.947997	-0.0829844	0.0067749	0.332807	S	4	6219	___3				b-Adrenergic Receptor kinase substrate motif;Casein kinase I substrate motif;Casein kinase II substrate motif;G protein-coupled receptor kinase 1 substrate motif;Phactr1-PP1 SXEXXL;Phactr1-PP1 SXXXXL;Pyruvate dehydrogenase kinase substrate motif	1	1.43791e-45	178.59	158.14	178.59	-0.31302	2747600000	NaN
RANBP3	Ran-binding protein 3	Q9H6Z4-2	96	PEAQLPPFPRELAGRSAGGSSPEGGEDSDRE	S(0.723)AGGS(0.729)S(0.73)PEGGEDS(0.745)DREDGNY(0.073)CPPVK	3	-0.0591593	-0.193226	-0.251328	-0.172787	0.0363979	0.697019	-0.0161085	0.180786	0.160947	0.0894136	0.0268421	0.0474548	-0.104776	-0.105991	-0.202908	0.251701	0.150914	0.157484	0.156849	0.0106363	-0.0381126	0.0401196	NaN	NaN	NaN	NaN	NaN	NaN	NaN	NaN	NaN	NaN	NaN	S	3	6223	___3	establishment of localization;establishment of localization in cell;establishment of protein localization;intracellular transport;protein transport;transport	binding;enzyme binding;GTPase binding;protein binding;Ran GTPase binding;Ras GTPase binding;R-SMAD binding;SMAD binding;small GTPase binding	cell part;cytoplasm;intracellular membrane-bounded organelle;intracellular organelle;intracellular organelle part;intracellular part;membrane-bounded organelle;nuclear part;nucleoplasm;nucleus;organelle;organelle part	G protein-coupled receptor kinase 1 substrate motif;GSK3 kinase substrate motif	0.722701	0.00335366	41.434	27.273	33.909	-0.3761	378920000	NaN
RANBP3	Ran-binding protein 3	Q9H6Z4-2	100	LPPFPRELAGRSAGGSSPEGGEDSDREDGNY	S(0.001)AGGS(0.999)S(1)PEGGEDS(1)DREDGNYCPPVKR	2;3	-0.0416908	-0.467333	-0.334646	-0.351162	-0.107694	3.40426	0.131743	0.0737219	0.0913239	0.0260286	0.176235	-0.0940981	-0.531684	-0.340348	-0.297034	0.155338	0.0995593	0.152398	0.217775	-0.0565414	0.2969	-0.0787616	-0.0056777	-0.437091	-0.412927	-0.0819197	-0.0767708	0.116865	0.142972	0.119583	0.142498	0.183496	0.236167	S	4	6223	___3	establishment of localization;establishment of localization in cell;establishment of protein localization;intracellular transport;protein transport;transport	binding;enzyme binding;GTPase binding;protein binding;Ran GTPase binding;Ras GTPase binding;R-SMAD binding;SMAD binding;small GTPase binding	cell part;cytoplasm;intracellular membrane-bounded organelle;intracellular organelle;intracellular organelle part;intracellular part;membrane-bounded organelle;nuclear part;nucleoplasm;nucleus;organelle;organelle part	Casein kinase II substrate motif;MAPKAPK2 kinase substrate motif	0.999467	6.32201e-54	188.54	172.27	150.62	-0.59032	5097900000	NaN
RANBP3	Ran-binding protein 3	Q9H6Z4-2	101	PPFPRELAGRSAGGSSPEGGEDSDREDGNYC	S(0.015)AGGS(0.985)S(1)PEGGEDS(1)DREDGNYCPPVKR	2;3	-0.0416908	-0.467333	-0.334646	-0.351162	-0.107694	3.40426	0.131743	0.0737219	0.0913239	0.0260286	0.176235	-0.0940981	-0.531684	-0.340348	-0.297034	0.155338	0.0995593	0.152398	0.217775	-0.0565414	0.2969	-0.0787616	-0.0056777	-0.437091	-0.412927	-0.0819197	-0.0767708	0.116865	0.142972	0.119583	0.142498	0.183496	0.236167	S	4	6223	___3	establishment of localization;establishment of localization in cell;establishment of protein localization;intracellular transport;protein transport;transport	binding;enzyme binding;GTPase binding;protein binding;Ran GTPase binding;Ras GTPase binding;R-SMAD binding;SMAD binding;small GTPase binding	cell part;cytoplasm;intracellular membrane-bounded organelle;intracellular organelle;intracellular organelle part;intracellular part;membrane-bounded organelle;nuclear part;nucleoplasm;nucleus;organelle;organelle part	Casein kinase II substrate motif;ERK1,2 kinase substrate motif;GSK-3, ERK1, ERK2, CDK5 substrate motif;MDC1 BRCT domain binding motif;Plk1 PBD domain binding motif;WW domain binding motif	0.9999	1.28121e-75	212.82	190.94	143.09	-0.083172	7196700000	NaN
RANBP3	Ran-binding protein 3	Q9H6Z4-2	108	AGRSAGGSSPEGGEDSDREDGNYCPPVKRER	S(0.001)AGGS(0.099)S(0.901)PEGGEDS(1)DREDGNYCPPVK	1;2;3	-0.0416908	-0.467333	-0.334646	-0.351162	-0.107694	3.40426	0.131743	0.0737219	0.0913239	0.0260286	0.176235	-0.0940981	-0.531684	-0.340348	-0.297034	0.155338	0.0995593	0.152398	0.217775	-0.0565414	0.2969	-0.0787616	-0.0056777	-0.437091	-0.412927	-0.0819197	-0.0767708	0.116865	0.142972	0.119583	0.142498	0.183496	0.236167	S	3	6223	___3	establishment of localization;establishment of localization in cell;establishment of protein localization;intracellular transport;protein transport;transport	binding;enzyme binding;GTPase binding;protein binding;Ran GTPase binding;Ras GTPase binding;R-SMAD binding;SMAD binding;small GTPase binding	cell part;cytoplasm;intracellular membrane-bounded organelle;intracellular organelle;intracellular organelle part;intracellular part;membrane-bounded organelle;nuclear part;nucleoplasm;nucleus;organelle;organelle part	b-Adrenergic Receptor kinase substrate motif;Casein kinase II substrate motif;PKA kinase substrate motif;PKC kinase substrate motif	1	2.90462e-275	319.56	294.11	212.82	-0.4253	12160000000	NaN
SUDS3	Sin3 histone deacetylase corepressor complex component SDS3	Q9H7L9	45	LESAEDDERSCRGRESDEDTEDASETDLAKH	GRES(1)DEDT(1)EDAS(0.997)ET(0.003)DLAK	1;2;3	-0.0696354	-0.157991	0.12798	0.117167	-0.0695791	0.540601	-0.00367451	-0.0723848	-0.111938	-0.0954351	0.213112	0.191148	-0.204833	0.0365372	-0.0853024	0.027441	0.181759	-0.0331244	0.30404	0.0178204	-0.550061	0.161058	0.0877776	-0.0902386	0.0720644	-0.0865326	0.0738544	-0.0737872	0.00242662	-0.0519772	-0.00409555	0.0194159	0.012455	S	3	6232	___3	anatomical structure development;apoptosis;biological regulation;biosynthetic process;cell death;cellular biosynthetic process;cellular component organization;cellular component organization at cellular level;cellular component organization or biogenesis;cellular component organization or biogenesis at cellular level;cellular macromolecule biosynthetic process;cellular macromolecule metabolic process;cellular metabolic process;cellular nitrogen compound metabolic process;cellular process;cellular protein metabolic process;chromatin modification;chromatin organization;chromosome organization;covalent chromatin modification;death;developmental process;gene expression;histone deacetylation;histone modification;macromolecule biosynthetic process;macromolecule metabolic process;macromolecule modification;metabolic process;negative regulation of biological process;negative regulation of biosynthetic process;negative regulation of cellular biosynthetic process;negative regulation of cellular macromolecule biosynthetic process;negative regulation of cellular metabolic process;negative regulation of cellular process;negative regulation of gene expression;negative regulation of gene expression, epigenetic;negative regulation of macromolecule biosynthetic process;negative regulation of macromolecule metabolic process;negative regulation of metabolic process;negative regulation of nitrogen compound metabolic process;negative regulation of nucleobase-containing compound metabolic process;negative regulation of RNA metabolic process;negative regulation of transcription from RNA polymerase II promoter;negative regulation of transcription, DNA-dependent;nitrogen compound metabolic process;nucleic acid metabolic process;nucleobase-containing compound metabolic process;organelle organization;positive regulation of apoptosis;positive regulation of biological process;positive regulation of cell death;positive regulation of cellular process;positive regulation of programmed cell death;primary metabolic process;programmed cell death;protein deacetylation;protein deacylation;protein metabolic process;protein modification process;regulation of apoptosis;regulation of biological process;regulation of biosynthetic process;regulation of cell death;regulation of cellular biosynthetic process;regulation of cellular macromolecule biosynthetic process;regulation of cellular metabolic process;regulation of cellular process;regulation of gene expression;regulation of gene expression, epigenetic;regulation of macromolecule biosynthetic process;regulation of macromolecule metabolic process;regulation of metabolic process;regulation of nitrogen compound metabolic process;regulation of nucleobase-containing compound metabolic process;regulation of primary metabolic process;regulation of programmed cell death;regulation of RNA metabolic process;regulation of transcription from RNA polymerase II promoter;regulation of transcription, DNA-dependent;RNA biosynthetic process;RNA metabolic process;substantia nigra development;transcription, DNA-dependent	binding;enzyme binding;histone deacetylase binding;protein binding	cell part;chromatin remodeling complex;chromosomal part;cytoplasm;histone deacetylase complex;intracellular membrane-bounded organelle;intracellular organelle;intracellular organelle part;intracellular part;macromolecular complex;membrane-bounded organelle;nuclear chromosome part;nuclear part;nucleoplasm;nucleoplasm part;nucleus;organelle;organelle part;protein complex;Sin3 complex;Sin3-type complex	b-Adrenergic Receptor kinase substrate motif;Casein kinase II substrate motif;G protein-coupled receptor kinase 1 substrate motif;PKA kinase substrate motif;PKC kinase substrate motif;Pyruvate dehydrogenase kinase substrate motif	1	5.26065e-82	206.43	193.88	145.19	0.24152	3101000000	NaN
SUDS3	Sin3 histone deacetylase corepressor complex component SDS3	Q9H7L9	53	RSCRGRESDEDTEDASETDLAKHDEEDYVEM	GRES(0.755)DEDT(0.257)EDAS(1)ET(0.989)DLAKHDEEDYVEMK	2;3	-0.0706701	-0.155273	0.129894	0.110323	-0.0744553	0.501102	0.00936508	-0.0681486	-0.1097	-0.0993776	0.219062	0.180783	-0.224144	0.0365372	-0.0941916	0.0315475	0.16837	-0.049418	0.297098	0.02034	-0.594488	0.151725	0.0877776	-0.0902386	0.0720644	-0.0865326	0.0738544	-0.0737872	0.00242662	-0.0519772	-0.00409555	0.0194159	0.012455	S	4	6232	___3	anatomical structure development;apoptosis;biological regulation;biosynthetic process;cell death;cellular biosynthetic process;cellular component organization;cellular component organization at cellular level;cellular component organization or biogenesis;cellular component organization or biogenesis at cellular level;cellular macromolecule biosynthetic process;cellular macromolecule metabolic process;cellular metabolic process;cellular nitrogen compound metabolic process;cellular process;cellular protein metabolic process;chromatin modification;chromatin organization;chromosome organization;covalent chromatin modification;death;developmental process;gene expression;histone deacetylation;histone modification;macromolecule biosynthetic process;macromolecule metabolic process;macromolecule modification;metabolic process;negative regulation of biological process;negative regulation of biosynthetic process;negative regulation of cellular biosynthetic process;negative regulation of cellular macromolecule biosynthetic process;negative regulation of cellular metabolic process;negative regulation of cellular process;negative regulation of gene expression;negative regulation of gene expression, epigenetic;negative regulation of macromolecule biosynthetic process;negative regulation of macromolecule metabolic process;negative regulation of metabolic process;negative regulation of nitrogen compound metabolic process;negative regulation of nucleobase-containing compound metabolic process;negative regulation of RNA metabolic process;negative regulation of transcription from RNA polymerase II promoter;negative regulation of transcription, DNA-dependent;nitrogen compound metabolic process;nucleic acid metabolic process;nucleobase-containing compound metabolic process;organelle organization;positive regulation of apoptosis;positive regulation of biological process;positive regulation of cell death;positive regulation of cellular process;positive regulation of programmed cell death;primary metabolic process;programmed cell death;protein deacetylation;protein deacylation;protein metabolic process;protein modification process;regulation of apoptosis;regulation of biological process;regulation of biosynthetic process;regulation of cell death;regulation of cellular biosynthetic process;regulation of cellular macromolecule biosynthetic process;regulation of cellular metabolic process;regulation of cellular process;regulation of gene expression;regulation of gene expression, epigenetic;regulation of macromolecule biosynthetic process;regulation of macromolecule metabolic process;regulation of metabolic process;regulation of nitrogen compound metabolic process;regulation of nucleobase-containing compound metabolic process;regulation of primary metabolic process;regulation of programmed cell death;regulation of RNA metabolic process;regulation of transcription from RNA polymerase II promoter;regulation of transcription, DNA-dependent;RNA biosynthetic process;RNA metabolic process;substantia nigra development;transcription, DNA-dependent	binding;enzyme binding;histone deacetylase binding;protein binding	cell part;chromatin remodeling complex;chromosomal part;cytoplasm;histone deacetylase complex;intracellular membrane-bounded organelle;intracellular organelle;intracellular organelle part;intracellular part;macromolecular complex;membrane-bounded organelle;nuclear chromosome part;nuclear part;nucleoplasm;nucleoplasm part;nucleus;organelle;organelle part;protein complex;Sin3 complex;Sin3-type complex	Casein kinase I substrate motif;Casein kinase II substrate motif;G protein-coupled receptor kinase 1 substrate motif;Phactr1-PP1 SEXXL (RT);Phactr1-PP1 SXXXL;Pyruvate dehydrogenase kinase substrate motif	0.999799	1.32468e-27	193.09	163.5	107.21	0.40665	3118500000	NaN
NRDE2	Protein NRDE2 homolog	Q9H7Z3	63	AHVSEGLPLTRSHLKSESSDESDTNKKLKQT	SHLKS(1)ES(1)S(1)DES(0.993)DT(0.007)NK	4	-0.0115652	-0.259943	-0.206094	-0.154498	0.00528908	0.769526	-0.0538759	-0.0545893	0.0615921	0.132915	0.0460396	-0.0112944	-0.285694	0.0421009	0.00546837	0.020895	-0.036305	0.140201	0.128417	0.0721312	0.196988	0.0629497	0.0192046	-0.335751	-0.179357	-0.0549374	-0.0959711	0.109377	0.238506	0.0961294	0.068666	0.167283	0.344993	S	3	6241	___3				Casein kinase II substrate motif;G protein-coupled receptor kinase 1 substrate motif;MAPKAPK2 kinase substrate motif	0.999979	2.88839e-05	111.4	103.5	111.4	0.32871	1510300000	NaN
NRDE2	Protein NRDE2 homolog	Q9H7Z3	65	VSEGLPLTRSHLKSESSDESDTNKKLKQTSR	S(0.003)HLKS(0.997)ES(1)S(1)DES(0.999)DT(0.001)NK	3;4	-0.0115652	-0.259943	-0.206094	-0.154498	0.00528908	0.769526	-0.0538759	-0.0545893	0.0615921	0.132915	0.0460396	-0.0112944	-0.285694	0.0421009	0.00546837	0.020895	-0.036305	0.140201	0.128417	0.0721312	0.196988	0.0629497	-0.166754	0.000967026	0.152114	-0.00316334	-0.101192	-0.120587	0.0280824	-0.0940123	-0.162605	-0.0793476	0.0729275	S	3	6241	___3				b-Adrenergic Receptor kinase substrate motif;Casein kinase II substrate motif;G protein-coupled receptor kinase 1 substrate motif;GSK3 kinase substrate motif;PKA kinase substrate motif;PKC kinase substrate motif	0.999993	2.88839e-05	111.4	103.5	103.95	0.5865	1580300000	NaN
NRDE2	Protein NRDE2 homolog	Q9H7Z3	66	SEGLPLTRSHLKSESSDESDTNKKLKQTSRK	S(0.003)HLKS(0.997)ES(1)S(1)DES(0.999)DT(0.001)NK	3;4	-0.0115652	-0.259943	-0.206094	-0.154498	0.00528908	0.769526	-0.0538759	-0.0545893	0.0615921	0.132915	0.0460396	-0.0112944	-0.285694	0.0421009	0.00546837	0.020895	-0.036305	0.140201	0.128417	0.0721312	0.196988	0.0629497	-0.166754	0.000967026	0.152114	-0.00316334	-0.101192	-0.120587	0.0280824	-0.0940123	-0.162605	-0.0793476	0.0729275	S	3	6241	___3				Casein kinase II substrate motif;MDC1 BRCT domain binding motif;PKA kinase substrate motif;Plk1 PBD domain binding motif	0.999994	2.88839e-05	111.4	103.5	103.95	0.5865	1580300000	NaN
NRDE2	Protein NRDE2 homolog	Q9H7Z3	69	LPLTRSHLKSESSDESDTNKKLKQTSRKKKK	S(0.079)HLKS(0.923)ES(0.999)S(1)DES(1)DTNK	3;4	-0.0115652	-0.259943	-0.206094	-0.154498	0.00528908	0.769526	-0.0538759	-0.0545893	0.0615921	0.132915	0.0460396	-0.0112944	-0.285694	0.0421009	0.00546837	0.020895	-0.036305	0.140201	0.128417	0.0721312	0.196988	0.0629497	-0.166754	0.000967026	0.152114	-0.00316334	-0.101192	-0.120587	0.0280824	-0.0940123	-0.162605	-0.0793476	0.0729275	S	3	6241	___3				b-Adrenergic Receptor kinase substrate motif;Casein kinase II substrate motif;MAPKAPK2 kinase substrate motif	0.999808	2.88839e-05	111.4	103.5	74.207	0.29432	1580300000	NaN
UBE2Z	Ubiquitin-conjugating enzyme E2 Z	Q9H832-2	229	QKVLERLHNENAEMDSDSSSSGTETDLHGSL	LHNENAEMDS(0.993)DS(0.473)S(0.428)S(0.076)S(0.012)GT(0.01)ET(0.009)DLHGSLRV	2;3;4;5	NaN	NaN	NaN	NaN	NaN	NaN	NaN	NaN	NaN	NaN	NaN	-0.00639534	0.163253	-0.186387	-0.316602	0.0965509	0.137656	-0.0155053	0.0361638	-0.233572	-0.132096	-0.0361829	0.112717	0.152545	0.3048	-0.0372915	0.0427132	0.077867	-0.00238752	0.01161	-0.28924	-0.197882	-0.05233	S	4	6244	___3	apoptosis;cell death;cellular macromolecule metabolic process;cellular metabolic process;cellular process;cellular protein metabolic process;death;macromolecule metabolic process;macromolecule modification;metabolic process;primary metabolic process;programmed cell death;protein metabolic process;protein modification by small protein conjugation;protein modification by small protein conjugation or removal;protein modification process;protein polyubiquitination;protein ubiquitination	acid-amino acid ligase activity;adenyl nucleotide binding;adenyl ribonucleotide binding;ATP binding;binding;catalytic activity;enzyme binding;ligase activity;ligase activity, forming carbon-nitrogen bonds;nucleotide binding;protein binding;purine nucleotide binding;purine ribonucleoside triphosphate binding;purine ribonucleotide binding;ribonucleotide binding;small conjugating protein ligase activity;ubiquitin protein ligase binding	cell part;cytoplasm;intracellular organelle part;intracellular part;nuclear part;nucleoplasm;organelle part	b-Adrenergic Receptor kinase substrate motif;Casein kinase I substrate motif;Casein kinase II substrate motif;G protein-coupled receptor kinase 1 substrate motif;GSK3 kinase substrate motif	0.992737	5.0894e-18	112.74	109.8	84.516	-0.030304	2844200000	NaN
UBE2Z	Ubiquitin-conjugating enzyme E2 Z	Q9H832-2	231	VLERLHNENAEMDSDSSSSGTETDLHGSLRV	LHNENAEMDS(0.955)DS(0.955)S(0.955)S(0.955)S(0.955)GT(0.219)ET(0.007)DLHGSLRV	3;4;5	NaN	NaN	NaN	NaN	NaN	NaN	NaN	NaN	NaN	NaN	NaN	-0.00639534	0.163253	-0.186387	-0.316602	0.0965509	0.137656	-0.0155053	0.0361638	-0.233572	-0.132096	-0.0361829	0.0988908	0.113505	0.314997	-0.0388374	0.0573473	0.097321	-0.0196671	-0.0219536	-0.278402	-0.168516	-0.0380192	S	3	6244	___3	apoptosis;cell death;cellular macromolecule metabolic process;cellular metabolic process;cellular process;cellular protein metabolic process;death;macromolecule metabolic process;macromolecule modification;metabolic process;primary metabolic process;programmed cell death;protein metabolic process;protein modification by small protein conjugation;protein modification by small protein conjugation or removal;protein modification process;protein polyubiquitination;protein ubiquitination	acid-amino acid ligase activity;adenyl nucleotide binding;adenyl ribonucleotide binding;ATP binding;binding;catalytic activity;enzyme binding;ligase activity;ligase activity, forming carbon-nitrogen bonds;nucleotide binding;protein binding;purine nucleotide binding;purine ribonucleoside triphosphate binding;purine ribonucleotide binding;ribonucleotide binding;small conjugating protein ligase activity;ubiquitin protein ligase binding	cell part;cytoplasm;intracellular organelle part;intracellular part;nuclear part;nucleoplasm;organelle part	b-Adrenergic Receptor kinase substrate motif;Casein kinase I substrate motif;Casein kinase II substrate motif	0.954754	5.0894e-18	112.74	109.8	111.65	-0.068164	2665400000	NaN
UBE2Z	Ubiquitin-conjugating enzyme E2 Z	Q9H832-2	232	LERLHNENAEMDSDSSSSGTETDLHGSLRV_	LHNENAEMDS(0.955)DS(0.955)S(0.955)S(0.955)S(0.955)GT(0.219)ET(0.007)DLHGSLRV	3;4;5	NaN	NaN	NaN	NaN	NaN	NaN	NaN	NaN	NaN	NaN	NaN	-0.00639534	0.163253	-0.186387	-0.316602	0.0965509	0.137656	-0.0155053	0.0361638	-0.233572	-0.132096	-0.0361829	0.0988908	0.113505	0.314997	-0.0388374	0.0573473	0.097321	-0.0196671	-0.0219536	-0.278402	-0.168516	-0.0380192	S	3	6244	___3	apoptosis;cell death;cellular macromolecule metabolic process;cellular metabolic process;cellular process;cellular protein metabolic process;death;macromolecule metabolic process;macromolecule modification;metabolic process;primary metabolic process;programmed cell death;protein metabolic process;protein modification by small protein conjugation;protein modification by small protein conjugation or removal;protein modification process;protein polyubiquitination;protein ubiquitination	acid-amino acid ligase activity;adenyl nucleotide binding;adenyl ribonucleotide binding;ATP binding;binding;catalytic activity;enzyme binding;ligase activity;ligase activity, forming carbon-nitrogen bonds;nucleotide binding;protein binding;purine nucleotide binding;purine ribonucleoside triphosphate binding;purine ribonucleotide binding;ribonucleotide binding;small conjugating protein ligase activity;ubiquitin protein ligase binding	cell part;cytoplasm;intracellular organelle part;intracellular part;nuclear part;nucleoplasm;organelle part	Casein kinase II substrate motif;G protein-coupled receptor kinase 1 substrate motif;MDC1 BRCT domain binding motif;Plk1 PBD domain binding motif	0.954754	5.0894e-18	112.74	109.8	111.65	-0.068164	2665400000	NaN
UBE2Z	Ubiquitin-conjugating enzyme E2 Z	Q9H832-2	233	ERLHNENAEMDSDSSSSGTETDLHGSLRV__	LHNENAEMDS(0.955)DS(0.955)S(0.955)S(0.955)S(0.955)GT(0.219)ET(0.007)DLHGSLRV	3;4;5	NaN	NaN	NaN	NaN	NaN	NaN	NaN	NaN	NaN	NaN	NaN	-0.048233	0.13096	-0.128867	-0.314726	0.128546	0.0735879	-0.0390887	0.0592685	-0.19915	-0.052556	-0.0222631	0.0988908	0.113505	0.314997	-0.0388374	0.0573473	0.097321	-0.0196671	-0.0219536	-0.278402	-0.168516	-0.0380192	S	3	6244	___3	apoptosis;cell death;cellular macromolecule metabolic process;cellular metabolic process;cellular process;cellular protein metabolic process;death;macromolecule metabolic process;macromolecule modification;metabolic process;primary metabolic process;programmed cell death;protein metabolic process;protein modification by small protein conjugation;protein modification by small protein conjugation or removal;protein modification process;protein polyubiquitination;protein ubiquitination	acid-amino acid ligase activity;adenyl nucleotide binding;adenyl ribonucleotide binding;ATP binding;binding;catalytic activity;enzyme binding;ligase activity;ligase activity, forming carbon-nitrogen bonds;nucleotide binding;protein binding;purine nucleotide binding;purine ribonucleoside triphosphate binding;purine ribonucleotide binding;ribonucleotide binding;small conjugating protein ligase activity;ubiquitin protein ligase binding	cell part;cytoplasm;intracellular organelle part;intracellular part;nuclear part;nucleoplasm;organelle part	Casein kinase I substrate motif;Casein kinase II substrate motif;MAPKAPK2 kinase substrate motif;MDC1 BRCT domain binding motif;Plk1 PBD domain binding motif	0.954754	5.0894e-18	112.74	109.8	111.65	-0.068164	2591700000	NaN
UBE2Z	Ubiquitin-conjugating enzyme E2 Z	Q9H832-2	234	RLHNENAEMDSDSSSSGTETDLHGSLRV___	LHNENAEMDS(0.955)DS(0.955)S(0.955)S(0.955)S(0.955)GT(0.219)ET(0.007)DLHGSLRV	3;4;5	NaN	NaN	NaN	NaN	NaN	NaN	NaN	NaN	NaN	NaN	NaN	-0.048233	0.13096	-0.128867	-0.314726	0.128546	0.0735879	-0.0390887	0.0592685	-0.19915	-0.052556	-0.0222631	0.110476	0.09834	0.324493	-0.0552731	0.0586157	0.102719	-0.00311041	-0.0441008	-0.267949	-0.143835	-0.0214882	S	3	6244	___3	apoptosis;cell death;cellular macromolecule metabolic process;cellular metabolic process;cellular process;cellular protein metabolic process;death;macromolecule metabolic process;macromolecule modification;metabolic process;primary metabolic process;programmed cell death;protein metabolic process;protein modification by small protein conjugation;protein modification by small protein conjugation or removal;protein modification process;protein polyubiquitination;protein ubiquitination	acid-amino acid ligase activity;adenyl nucleotide binding;adenyl ribonucleotide binding;ATP binding;binding;catalytic activity;enzyme binding;ligase activity;ligase activity, forming carbon-nitrogen bonds;nucleotide binding;protein binding;purine nucleotide binding;purine ribonucleoside triphosphate binding;purine ribonucleotide binding;ribonucleotide binding;small conjugating protein ligase activity;ubiquitin protein ligase binding	cell part;cytoplasm;intracellular organelle part;intracellular part;nuclear part;nucleoplasm;organelle part	Casein kinase II substrate motif;G protein-coupled receptor kinase 1 substrate motif;MDC1 BRCT domain binding motif;Plk1 PBD domain binding motif	0.954754	5.0894e-18	112.74	109.8	111.65	-0.068164	2381600000	NaN
USP42	Ubiquitin carboxyl-terminal hydrolase 42	Q9H9J4-2	1219	SKDKHRDRDSRHQQDSDLSAACSDADLHRHK	HQQDS(1)DLS(1)AACS(1)DADLHRHK	1;2;3	-0.70837	-0.171165	0.09445	0.0201807	0.0724649	-0.0212107	0.130235	-0.090456	0.20336	-0.06071	0.229139	-0.134116	-0.613867	0.370015	0.0164995	-0.0180645	-0.114084	0.190629	0.059648	-0.0575924	0.042304	-0.0674777	-0.0569787	0.0233593	0.0147409	-0.0107565	0.0536194	0.0529914	0.144533	-0.0292025	-0.0485597	-0.119538	0.24217	S	5	6268	___3	biological regulation;catabolic process;cell differentiation;cellular catabolic process;cellular developmental process;cellular macromolecule catabolic process;cellular macromolecule metabolic process;cellular metabolic process;cellular process;cellular protein metabolic process;developmental process;gamete generation;macromolecule catabolic process;macromolecule metabolic process;macromolecule modification;male gamete generation;metabolic process;modification-dependent macromolecule catabolic process;modification-dependent protein catabolic process;multicellular organismal process;multicellular organismal reproductive process;primary metabolic process;proteasomal protein catabolic process;proteasomal ubiquitin-dependent protein catabolic process;protein deubiquitination;protein metabolic process;protein modification by small protein conjugation or removal;protein modification by small protein removal;protein modification process;proteolysis;proteolysis involved in cellular protein catabolic process;regulation of biological process;regulation of catabolic process;regulation of cellular catabolic process;regulation of cellular metabolic process;regulation of cellular process;regulation of cellular protein metabolic process;regulation of macromolecule metabolic process;regulation of metabolic process;regulation of primary metabolic process;regulation of proteasomal protein catabolic process;regulation of protein catabolic process;regulation of protein metabolic process;regulation of proteolysis;reproductive process;spermatogenesis;ubiquitin-dependent protein catabolic process	catalytic activity;cysteine-type endopeptidase activity;cysteine-type peptidase activity;endopeptidase activity;hydrolase activity;peptidase activity;peptidase activity, acting on L-amino acid peptides;small conjugating protein-specific protease activity;ubiquitin-specific protease activity		b-Adrenergic Receptor kinase substrate motif;Casein kinase II substrate motif;G protein-coupled receptor kinase 1 substrate motif	1	8.19369e-35	169.13	159.97	73.676	-0.39599	1847300000	NaN
USP42	Ubiquitin carboxyl-terminal hydrolase 42	Q9H9J4-2	1222	KHRDRDSRHQQDSDLSAACSDADLHRHKKKK	HQQDS(1)DLS(1)AACS(1)DADLHRHK	3	-0.70837	-0.171165	0.09445	0.0201807	0.0724649	-0.0212107	0.130235	-0.090456	0.20336	-0.06071	0.229139	-0.134116	-0.613867	0.370015	0.0164995	-0.0180645	-0.114084	0.190629	0.059648	-0.0575924	0.042304	-0.0674777	-0.0569787	0.0233593	0.0147409	-0.0107565	0.0536194	0.0529914	0.144533	-0.0292025	-0.0485597	-0.119538	0.24217	S	5	6268	___3	biological regulation;catabolic process;cell differentiation;cellular catabolic process;cellular developmental process;cellular macromolecule catabolic process;cellular macromolecule metabolic process;cellular metabolic process;cellular process;cellular protein metabolic process;developmental process;gamete generation;macromolecule catabolic process;macromolecule metabolic process;macromolecule modification;male gamete generation;metabolic process;modification-dependent macromolecule catabolic process;modification-dependent protein catabolic process;multicellular organismal process;multicellular organismal reproductive process;primary metabolic process;proteasomal protein catabolic process;proteasomal ubiquitin-dependent protein catabolic process;protein deubiquitination;protein metabolic process;protein modification by small protein conjugation or removal;protein modification by small protein removal;protein modification process;proteolysis;proteolysis involved in cellular protein catabolic process;regulation of biological process;regulation of catabolic process;regulation of cellular catabolic process;regulation of cellular metabolic process;regulation of cellular process;regulation of cellular protein metabolic process;regulation of macromolecule metabolic process;regulation of metabolic process;regulation of primary metabolic process;regulation of proteasomal protein catabolic process;regulation of protein catabolic process;regulation of protein metabolic process;regulation of proteolysis;reproductive process;spermatogenesis;ubiquitin-dependent protein catabolic process	catalytic activity;cysteine-type endopeptidase activity;cysteine-type peptidase activity;endopeptidase activity;hydrolase activity;peptidase activity;peptidase activity, acting on L-amino acid peptides;small conjugating protein-specific protease activity;ubiquitin-specific protease activity		G protein-coupled receptor kinase 1 substrate motif;GSK3 kinase substrate motif	1	1.38171e-13	169.13	159.97	73.676	-0.39599	1281500000	NaN
USP42	Ubiquitin carboxyl-terminal hydrolase 42	Q9H9J4-2	1226	RDSRHQQDSDLSAACSDADLHRHKKKKKKKK	HQQDS(1)DLS(1)AACS(1)DADLHRHK	2;3	-0.70837	-0.171165	0.09445	0.0201807	0.0724649	-0.0212107	0.130235	-0.090456	0.20336	-0.06071	0.229139	-0.134116	-0.613867	0.370015	0.0164995	-0.0180645	-0.114084	0.190629	0.059648	-0.0575924	0.042304	-0.0674777	-0.0569787	0.0233593	0.0147409	-0.0107565	0.0536194	0.0529914	0.144533	-0.0292025	-0.0485597	-0.119538	0.24217	S	5	6268	___3	biological regulation;catabolic process;cell differentiation;cellular catabolic process;cellular developmental process;cellular macromolecule catabolic process;cellular macromolecule metabolic process;cellular metabolic process;cellular process;cellular protein metabolic process;developmental process;gamete generation;macromolecule catabolic process;macromolecule metabolic process;macromolecule modification;male gamete generation;metabolic process;modification-dependent macromolecule catabolic process;modification-dependent protein catabolic process;multicellular organismal process;multicellular organismal reproductive process;primary metabolic process;proteasomal protein catabolic process;proteasomal ubiquitin-dependent protein catabolic process;protein deubiquitination;protein metabolic process;protein modification by small protein conjugation or removal;protein modification by small protein removal;protein modification process;proteolysis;proteolysis involved in cellular protein catabolic process;regulation of biological process;regulation of catabolic process;regulation of cellular catabolic process;regulation of cellular metabolic process;regulation of cellular process;regulation of cellular protein metabolic process;regulation of macromolecule metabolic process;regulation of metabolic process;regulation of primary metabolic process;regulation of proteasomal protein catabolic process;regulation of protein catabolic process;regulation of protein metabolic process;regulation of proteolysis;reproductive process;spermatogenesis;ubiquitin-dependent protein catabolic process	catalytic activity;cysteine-type endopeptidase activity;cysteine-type peptidase activity;endopeptidase activity;hydrolase activity;peptidase activity;peptidase activity, acting on L-amino acid peptides;small conjugating protein-specific protease activity;ubiquitin-specific protease activity		Casein kinase II substrate motif;MAPKAPK2 kinase substrate motif;Phactr1-PP1 SEXXL (RT);Phactr1-PP1 SXXXL;Pyruvate dehydrogenase kinase substrate motif	1	1.38171e-13	169.13	159.97	73.676	-0.39599	1419000000	NaN
CLSPN	Claspin	Q9HAW4-2	65	IFVSKKLKNRKVLQDSDSETEDTNASPEKTT	VLQDS(1)DS(0.999)ET(0.001)EDTNAS(1)PEK	2;3	-0.185281	0.508858	0.501356	0.482399	0.365276	-1.18423	-0.206635	-0.0466099	-0.0361204	-0.115466	0.01091	-0.395494	0.400202	0.597116	0.460804	0.314404	-0.367548	-0.322564	0.0183158	-0.105515	-0.604825	0.0288472	-0.310203	0.395263	0.374694	0.473788	0.268556	-0.185491	-0.216706	0.0203514	-0.151367	-0.170922	-0.103081	S	2	6278	___3	activation of protein kinase activity;apoptosis;biological regulation;biosynthetic process;cell cycle checkpoint;cell death;cellular biosynthetic process;cellular component disassembly;cellular component disassembly at cellular level;cellular component disassembly involved in apoptosis;cellular component organization;cellular component organization at cellular level;cellular component organization or biogenesis;cellular component organization or biogenesis at cellular level;cellular macromolecule biosynthetic process;cellular macromolecule metabolic process;cellular metabolic process;cellular nitrogen compound metabolic process;cellular process;cellular protein metabolic process;cellular response to stimulus;cellular response to stress;death;DNA damage checkpoint;DNA integrity checkpoint;DNA metabolic process;DNA repair;DNA replication;DNA replication checkpoint;G2/M transition checkpoint;G2/M transition DNA damage checkpoint;macromolecule biosynthetic process;macromolecule metabolic process;macromolecule modification;metabolic process;mitotic cell cycle checkpoint;mitotic cell cycle DNA replication checkpoint;negative regulation of biological process;negative regulation of cell cycle;negative regulation of cell cycle process;negative regulation of cellular process;negative regulation of G2/M transition of mitotic cell cycle;negative regulation of mitotic cell cycle;nitrogen compound metabolic process;nucleic acid metabolic process;nucleobase-containing compound metabolic process;peptidyl-amino acid modification;peptidyl-serine modification;peptidyl-serine phosphorylation;phosphate-containing compound metabolic process;phosphorus metabolic process;phosphorylation;positive regulation of catalytic activity;positive regulation of kinase activity;positive regulation of molecular function;positive regulation of protein kinase activity;positive regulation of transferase activity;primary metabolic process;programmed cell death;protein metabolic process;protein modification process;protein phosphorylation;regulation of biological process;regulation of catalytic activity;regulation of cell cycle;regulation of cell cycle arrest;regulation of cell cycle process;regulation of cellular metabolic process;regulation of cellular process;regulation of cellular protein metabolic process;regulation of G2/M transition of mitotic cell cycle;regulation of interphase of mitotic cell cycle;regulation of kinase activity;regulation of macromolecule metabolic process;regulation of metabolic process;regulation of mitotic cell cycle;regulation of molecular function;regulation of phosphate metabolic process;regulation of phosphorus metabolic process;regulation of phosphorylation;regulation of primary metabolic process;regulation of protein kinase activity;regulation of protein metabolic process;regulation of protein modification process;regulation of protein phosphorylation;regulation of transferase activity;response to DNA damage stimulus;response to stimulus;response to stress	anaphase-promoting complex binding;binding;DNA binding;nucleic acid binding;protein binding;protein complex binding	cell part;intracellular organelle part;intracellular part;nuclear part;nucleoplasm;organelle part	b-Adrenergic Receptor kinase substrate motif;Casein kinase II substrate motif;G protein-coupled receptor kinase 1 substrate motif	1	1.83993e-84	247.18	222.89	237.15	-0.1861	2315700000	NaN
CLSPN	Claspin	Q9HAW4-2	67	VSKKLKNRKVLQDSDSETEDTNASPEKTTYD	VLQDS(1)DS(1)ETEDT(0.001)NAS(0.999)PEK	2;3	-0.223451	0.519306	0.503416	0.481417	0.353606	-1.23421	-0.201801	-0.0652094	-0.0361204	-0.125821	0.00227451	-0.437707	0.432913	0.70737	0.554672	0.431803	-0.470614	-0.424806	-0.0246673	-0.115368	-0.695717	0.0647244	-0.318912	0.435876	0.401809	0.498696	0.279511	-0.166474	-0.119024	-0.00724602	-0.116283	-0.101065	-0.0323534	S	2	6278	___3	activation of protein kinase activity;apoptosis;biological regulation;biosynthetic process;cell cycle checkpoint;cell death;cellular biosynthetic process;cellular component disassembly;cellular component disassembly at cellular level;cellular component disassembly involved in apoptosis;cellular component organization;cellular component organization at cellular level;cellular component organization or biogenesis;cellular component organization or biogenesis at cellular level;cellular macromolecule biosynthetic process;cellular macromolecule metabolic process;cellular metabolic process;cellular nitrogen compound metabolic process;cellular process;cellular protein metabolic process;cellular response to stimulus;cellular response to stress;death;DNA damage checkpoint;DNA integrity checkpoint;DNA metabolic process;DNA repair;DNA replication;DNA replication checkpoint;G2/M transition checkpoint;G2/M transition DNA damage checkpoint;macromolecule biosynthetic process;macromolecule metabolic process;macromolecule modification;metabolic process;mitotic cell cycle checkpoint;mitotic cell cycle DNA replication checkpoint;negative regulation of biological process;negative regulation of cell cycle;negative regulation of cell cycle process;negative regulation of cellular process;negative regulation of G2/M transition of mitotic cell cycle;negative regulation of mitotic cell cycle;nitrogen compound metabolic process;nucleic acid metabolic process;nucleobase-containing compound metabolic process;peptidyl-amino acid modification;peptidyl-serine modification;peptidyl-serine phosphorylation;phosphate-containing compound metabolic process;phosphorus metabolic process;phosphorylation;positive regulation of catalytic activity;positive regulation of kinase activity;positive regulation of molecular function;positive regulation of protein kinase activity;positive regulation of transferase activity;primary metabolic process;programmed cell death;protein metabolic process;protein modification process;protein phosphorylation;regulation of biological process;regulation of catalytic activity;regulation of cell cycle;regulation of cell cycle arrest;regulation of cell cycle process;regulation of cellular metabolic process;regulation of cellular process;regulation of cellular protein metabolic process;regulation of G2/M transition of mitotic cell cycle;regulation of interphase of mitotic cell cycle;regulation of kinase activity;regulation of macromolecule metabolic process;regulation of metabolic process;regulation of mitotic cell cycle;regulation of molecular function;regulation of phosphate metabolic process;regulation of phosphorus metabolic process;regulation of phosphorylation;regulation of primary metabolic process;regulation of protein kinase activity;regulation of protein metabolic process;regulation of protein modification process;regulation of protein phosphorylation;regulation of transferase activity;response to DNA damage stimulus;response to stimulus;response to stress	anaphase-promoting complex binding;binding;DNA binding;nucleic acid binding;protein binding;protein complex binding	cell part;intracellular organelle part;intracellular part;nuclear part;nucleoplasm;organelle part	b-Adrenergic Receptor kinase substrate motif;Casein kinase I substrate motif;Casein kinase II substrate motif;G protein-coupled receptor kinase 1 substrate motif	0.999904	1.83993e-84	247.18	222.89	191.99	0.50505	3122500000	NaN
CLSPN	Claspin	Q9HAW4-2	75	KVLQDSDSETEDTNASPEKTTYDSAEEENKE	VLQDS(0.997)DS(0.991)ET(0.012)EDTNAS(1)PEK	2;3	-0.185281	0.508858	0.501356	0.482399	0.365276	-1.18423	-0.206635	-0.0466099	-0.0361204	-0.115466	0.01091	-0.436291	0.41183	0.669029	0.516631	0.402025	-0.454087	-0.409931	-0.0246673	-0.116348	-0.685143	0.0442967	-0.313034	0.42318	0.362523	0.518521	0.245931	-0.16318	-0.159399	0.01161	-0.108608	-0.123487	-0.0707483	S	3	6278	___3	activation of protein kinase activity;apoptosis;biological regulation;biosynthetic process;cell cycle checkpoint;cell death;cellular biosynthetic process;cellular component disassembly;cellular component disassembly at cellular level;cellular component disassembly involved in apoptosis;cellular component organization;cellular component organization at cellular level;cellular component organization or biogenesis;cellular component organization or biogenesis at cellular level;cellular macromolecule biosynthetic process;cellular macromolecule metabolic process;cellular metabolic process;cellular nitrogen compound metabolic process;cellular process;cellular protein metabolic process;cellular response to stimulus;cellular response to stress;death;DNA damage checkpoint;DNA integrity checkpoint;DNA metabolic process;DNA repair;DNA replication;DNA replication checkpoint;G2/M transition checkpoint;G2/M transition DNA damage checkpoint;macromolecule biosynthetic process;macromolecule metabolic process;macromolecule modification;metabolic process;mitotic cell cycle checkpoint;mitotic cell cycle DNA replication checkpoint;negative regulation of biological process;negative regulation of cell cycle;negative regulation of cell cycle process;negative regulation of cellular process;negative regulation of G2/M transition of mitotic cell cycle;negative regulation of mitotic cell cycle;nitrogen compound metabolic process;nucleic acid metabolic process;nucleobase-containing compound metabolic process;peptidyl-amino acid modification;peptidyl-serine modification;peptidyl-serine phosphorylation;phosphate-containing compound metabolic process;phosphorus metabolic process;phosphorylation;positive regulation of catalytic activity;positive regulation of kinase activity;positive regulation of molecular function;positive regulation of protein kinase activity;positive regulation of transferase activity;primary metabolic process;programmed cell death;protein metabolic process;protein modification process;protein phosphorylation;regulation of biological process;regulation of catalytic activity;regulation of cell cycle;regulation of cell cycle arrest;regulation of cell cycle process;regulation of cellular metabolic process;regulation of cellular process;regulation of cellular protein metabolic process;regulation of G2/M transition of mitotic cell cycle;regulation of interphase of mitotic cell cycle;regulation of kinase activity;regulation of macromolecule metabolic process;regulation of metabolic process;regulation of mitotic cell cycle;regulation of molecular function;regulation of phosphate metabolic process;regulation of phosphorus metabolic process;regulation of phosphorylation;regulation of primary metabolic process;regulation of protein kinase activity;regulation of protein metabolic process;regulation of protein modification process;regulation of protein phosphorylation;regulation of transferase activity;response to DNA damage stimulus;response to stimulus;response to stress	anaphase-promoting complex binding;binding;DNA binding;nucleic acid binding;protein binding;protein complex binding	cell part;intracellular organelle part;intracellular part;nuclear part;nucleoplasm;organelle part	Casein kinase II substrate motif;Cdc2 kinase substrate motif;CDK kinase substrate motif;CDK1,2,4,6 kinase substrate motif;ERK1,2 kinase substrate motif;G protein-coupled receptor kinase 1 substrate motif;GSK-3, ERK1, ERK2, CDK5 substrate motif;WW domain binding motif	1	6.93982e-71	240.96	208.87	240.96	0.0093639	2084700000	NaN
CHD8	Chromodomain-helicase-DNA-binding protein 8	Q9HCK8	549	NTITPVVGKKRKRNTSSDNSDVEVMPAQSPR	RNT(0.243)S(0.837)S(0.96)DNS(0.96)DVEVMPAQS(0.997)PREDEES(0.003)S(0.001)IQK	2;3;4	0.157506	-0.808731	-0.833396	-0.505426	-0.442396	-1.41044	0.103207	0.0748158	0.0857077	0.0341587	0.139732	0.231791	-0.157225	-0.0952544	-0.029933	0.163526	0.234354	0.0129838	0.214567	0.11902	-0.286965	-0.0986595	NaN	NaN	NaN	NaN	NaN	NaN	NaN	NaN	NaN	NaN	NaN	S	3	6305	___3	anatomical structure development;ATP-dependent chromatin remodeling;biological regulation;biosynthetic process;brain development;canonical Wnt receptor signaling pathway;cell surface receptor linked signaling pathway;cellular biosynthetic process;cellular component organization;cellular component organization at cellular level;cellular component organization or biogenesis;cellular component organization or biogenesis at cellular level;cellular macromolecule biosynthetic process;cellular macromolecule metabolic process;cellular metabolic process;cellular nitrogen compound metabolic process;cellular process;cellular response to stimulus;chordate embryonic development;chromatin modification;chromatin organization;chromatin remodeling;chromosome organization;developmental process;digestive tract development;DNA conformation change;DNA duplex unwinding;DNA geometric change;DNA metabolic process;embryo development;embryo development ending in birth or egg hatching;in utero embryonic development;macromolecule biosynthetic process;macromolecule metabolic process;metabolic process;negative regulation of apoptosis;negative regulation of biological process;negative regulation of biosynthetic process;negative regulation of canonical Wnt receptor signaling pathway;negative regulation of cell communication;negative regulation of cell death;negative regulation of cellular biosynthetic process;negative regulation of cellular macromolecule biosynthetic process;negative regulation of cellular metabolic process;negative regulation of cellular process;negative regulation of fibroblast apoptosis;negative regulation of gene expression;negative regulation of macromolecule biosynthetic process;negative regulation of macromolecule metabolic process;negative regulation of metabolic process;negative regulation of nitrogen compound metabolic process;negative regulation of nucleobase-containing compound metabolic process;negative regulation of programmed cell death;negative regulation of response to stimulus;negative regulation of RNA metabolic process;negative regulation of signal transduction;negative regulation of signaling;negative regulation of transcription from RNA polymerase II promoter;negative regulation of transcription, DNA-dependent;negative regulation of Wnt receptor signaling pathway;nitrogen compound metabolic process;nucleic acid metabolic process;nucleobase-containing compound metabolic process;organ development;organelle organization;positive regulation of biological process;positive regulation of biosynthetic process;positive regulation of cellular biosynthetic process;positive regulation of cellular metabolic process;positive regulation of cellular process;positive regulation of gene expression;positive regulation of macromolecule biosynthetic process;positive regulation of macromolecule metabolic process;positive regulation of metabolic process;positive regulation of nitrogen compound metabolic process;positive regulation of nucleobase-containing compound metabolic process;positive regulation of RNA metabolic process;positive regulation of transcription from RNA polymerase II promoter;positive regulation of transcription from RNA polymerase III promoter;positive regulation of transcription, DNA-dependent;primary metabolic process;regulation of apoptosis;regulation of biological process;regulation of biosynthetic process;regulation of canonical Wnt receptor signaling pathway;regulation of cell communication;regulation of cell death;regulation of cellular biosynthetic process;regulation of cellular macromolecule biosynthetic process;regulation of cellular metabolic process;regulation of cellular process;regulation of fibroblast apoptosis;regulation of gene expression;regulation of macromolecule biosynthetic process;regulation of macromolecule metabolic process;regulation of metabolic process;regulation of nitrogen compound metabolic process;regulation of nucleobase-containing compound metabolic process;regulation of primary metabolic process;regulation of programmed cell death;regulation of response to stimulus;regulation of RNA metabolic process;regulation of signal transduction;regulation of signaling;regulation of transcription from RNA polymerase II promoter;regulation of transcription from RNA polymerase III promoter;regulation of transcription, DNA-dependent;regulation of Wnt receptor signaling pathway;response to stimulus;RNA biosynthetic process;RNA metabolic process;signal transduction;transcription, DNA-dependent;Wnt receptor signaling pathway	adenyl nucleotide binding;adenyl ribonucleotide binding;ATP binding;ATPase activity;ATPase activity, coupled;beta-catenin binding;binding;catalytic activity;chromatin binding;DNA binding;DNA helicase activity;DNA-dependent ATPase activity;helicase activity;histone binding;hydrolase activity;hydrolase activity, acting on acid anhydrides;hydrolase activity, acting on acid anhydrides, in phosphorus-containing anhydrides;methylated histone residue binding;nucleic acid binding;nucleoside-triphosphatase activity;nucleotide binding;p53 binding;protein binding;purine nucleotide binding;purine ribonucleoside triphosphate binding;purine ribonucleotide binding;pyrophosphatase activity;ribonucleotide binding	cell part;histone methyltransferase complex;intracellular membrane-bounded organelle;intracellular organelle;intracellular organelle part;intracellular part;macromolecular complex;membrane-bounded organelle;methyltransferase complex;MLL1 complex;nuclear part;nucleoplasm;nucleoplasm part;nucleus;organelle;organelle part;protein complex	14-3-3 domain binding motif;Akt kinase substrate motif;Calmodulin-dependent protein kinase II substrate motif;G protein-coupled receptor kinase 1 substrate motif;GSK3 kinase substrate motif;MAPKAPK1 kinase substrate motif;PKA kinase substrate motif;PKC kinase substrate motif	0.836786	1.08009e-141	278.44	245.67	58.823	-0.0037093	873800000	NaN
CHD8	Chromodomain-helicase-DNA-binding protein 8	Q9HCK8	550	TITPVVGKKRKRNTSSDNSDVEVMPAQSPRE	RNT(0.243)S(0.837)S(0.96)DNS(0.96)DVEVMPAQS(0.997)PREDEES(0.003)S(0.001)IQK	2;3;4	0.0882816	-0.251999	-0.338394	-0.0900621	-0.00196743	-1.69186	0.128231	0.297589	0.1537	0.0791292	0.227964	0.126883	-0.128103	-0.00555801	-0.0400591	0.0968647	0.0903935	0.113531	0.311291	0.115186	-0.357163	0.0958772	0.0317092	-0.439584	-0.36729	-0.247774	-0.385833	0.048883	0.0903106	0.0223951	0.0904689	0.146572	0.194962	S	3	6305	___3	anatomical structure development;ATP-dependent chromatin remodeling;biological regulation;biosynthetic process;brain development;canonical Wnt receptor signaling pathway;cell surface receptor linked signaling pathway;cellular biosynthetic process;cellular component organization;cellular component organization at cellular level;cellular component organization or biogenesis;cellular component organization or biogenesis at cellular level;cellular macromolecule biosynthetic process;cellular macromolecule metabolic process;cellular metabolic process;cellular nitrogen compound metabolic process;cellular process;cellular response to stimulus;chordate embryonic development;chromatin modification;chromatin organization;chromatin remodeling;chromosome organization;developmental process;digestive tract development;DNA conformation change;DNA duplex unwinding;DNA geometric change;DNA metabolic process;embryo development;embryo development ending in birth or egg hatching;in utero embryonic development;macromolecule biosynthetic process;macromolecule metabolic process;metabolic process;negative regulation of apoptosis;negative regulation of biological process;negative regulation of biosynthetic process;negative regulation of canonical Wnt receptor signaling pathway;negative regulation of cell communication;negative regulation of cell death;negative regulation of cellular biosynthetic process;negative regulation of cellular macromolecule biosynthetic process;negative regulation of cellular metabolic process;negative regulation of cellular process;negative regulation of fibroblast apoptosis;negative regulation of gene expression;negative regulation of macromolecule biosynthetic process;negative regulation of macromolecule metabolic process;negative regulation of metabolic process;negative regulation of nitrogen compound metabolic process;negative regulation of nucleobase-containing compound metabolic process;negative regulation of programmed cell death;negative regulation of response to stimulus;negative regulation of RNA metabolic process;negative regulation of signal transduction;negative regulation of signaling;negative regulation of transcription from RNA polymerase II promoter;negative regulation of transcription, DNA-dependent;negative regulation of Wnt receptor signaling pathway;nitrogen compound metabolic process;nucleic acid metabolic process;nucleobase-containing compound metabolic process;organ development;organelle organization;positive regulation of biological process;positive regulation of biosynthetic process;positive regulation of cellular biosynthetic process;positive regulation of cellular metabolic process;positive regulation of cellular process;positive regulation of gene expression;positive regulation of macromolecule biosynthetic process;positive regulation of macromolecule metabolic process;positive regulation of metabolic process;positive regulation of nitrogen compound metabolic process;positive regulation of nucleobase-containing compound metabolic process;positive regulation of RNA metabolic process;positive regulation of transcription from RNA polymerase II promoter;positive regulation of transcription from RNA polymerase III promoter;positive regulation of transcription, DNA-dependent;primary metabolic process;regulation of apoptosis;regulation of biological process;regulation of biosynthetic process;regulation of canonical Wnt receptor signaling pathway;regulation of cell communication;regulation of cell death;regulation of cellular biosynthetic process;regulation of cellular macromolecule biosynthetic process;regulation of cellular metabolic process;regulation of cellular process;regulation of fibroblast apoptosis;regulation of gene expression;regulation of macromolecule biosynthetic process;regulation of macromolecule metabolic process;regulation of metabolic process;regulation of nitrogen compound metabolic process;regulation of nucleobase-containing compound metabolic process;regulation of primary metabolic process;regulation of programmed cell death;regulation of response to stimulus;regulation of RNA metabolic process;regulation of signal transduction;regulation of signaling;regulation of transcription from RNA polymerase II promoter;regulation of transcription from RNA polymerase III promoter;regulation of transcription, DNA-dependent;regulation of Wnt receptor signaling pathway;response to stimulus;RNA biosynthetic process;RNA metabolic process;signal transduction;transcription, DNA-dependent;Wnt receptor signaling pathway	adenyl nucleotide binding;adenyl ribonucleotide binding;ATP binding;ATPase activity;ATPase activity, coupled;beta-catenin binding;binding;catalytic activity;chromatin binding;DNA binding;DNA helicase activity;DNA-dependent ATPase activity;helicase activity;histone binding;hydrolase activity;hydrolase activity, acting on acid anhydrides;hydrolase activity, acting on acid anhydrides, in phosphorus-containing anhydrides;methylated histone residue binding;nucleic acid binding;nucleoside-triphosphatase activity;nucleotide binding;p53 binding;protein binding;purine nucleotide binding;purine ribonucleoside triphosphate binding;purine ribonucleotide binding;pyrophosphatase activity;ribonucleotide binding	cell part;histone methyltransferase complex;intracellular membrane-bounded organelle;intracellular organelle;intracellular organelle part;intracellular part;macromolecular complex;membrane-bounded organelle;methyltransferase complex;MLL1 complex;nuclear part;nucleoplasm;nucleoplasm part;nucleus;organelle;organelle part;protein complex	Casein kinase II substrate motif;MDC1 BRCT domain binding motif;Plk1 PBD domain binding motif	0.960048	1.25101e-123	260.65	231.51	58.823	-0.0037093	2308700000	NaN
CHD8	Chromodomain-helicase-DNA-binding protein 8	Q9HCK8	553	PVVGKKRKRNTSSDNSDVEVMPAQSPREDEE	RNT(0.308)S(0.384)S(0.308)DNS(1)DVEVMPAQS(1)PREDEESSIQK	1;2;3;4	0.0145473	-0.039712	-0.0754881	-0.0362482	-0.00288677	-0.345725	-0.0186539	0.130663	0.135748	0.159244	0.271203	0.246439	-0.131504	-0.0766573	-0.0529652	-0.00196934	0.34619	0.158133	0.281699	0.0685883	-0.0549431	0.0980067	-0.0671668	-0.155101	-0.106955	0.0362949	0.0277586	0.0664783	-0.00160933	0.0266304	0.0594077	0.0674744	0.185289	S	4	6305	___3	anatomical structure development;ATP-dependent chromatin remodeling;biological regulation;biosynthetic process;brain development;canonical Wnt receptor signaling pathway;cell surface receptor linked signaling pathway;cellular biosynthetic process;cellular component organization;cellular component organization at cellular level;cellular component organization or biogenesis;cellular component organization or biogenesis at cellular level;cellular macromolecule biosynthetic process;cellular macromolecule metabolic process;cellular metabolic process;cellular nitrogen compound metabolic process;cellular process;cellular response to stimulus;chordate embryonic development;chromatin modification;chromatin organization;chromatin remodeling;chromosome organization;developmental process;digestive tract development;DNA conformation change;DNA duplex unwinding;DNA geometric change;DNA metabolic process;embryo development;embryo development ending in birth or egg hatching;in utero embryonic development;macromolecule biosynthetic process;macromolecule metabolic process;metabolic process;negative regulation of apoptosis;negative regulation of biological process;negative regulation of biosynthetic process;negative regulation of canonical Wnt receptor signaling pathway;negative regulation of cell communication;negative regulation of cell death;negative regulation of cellular biosynthetic process;negative regulation of cellular macromolecule biosynthetic process;negative regulation of cellular metabolic process;negative regulation of cellular process;negative regulation of fibroblast apoptosis;negative regulation of gene expression;negative regulation of macromolecule biosynthetic process;negative regulation of macromolecule metabolic process;negative regulation of metabolic process;negative regulation of nitrogen compound metabolic process;negative regulation of nucleobase-containing compound metabolic process;negative regulation of programmed cell death;negative regulation of response to stimulus;negative regulation of RNA metabolic process;negative regulation of signal transduction;negative regulation of signaling;negative regulation of transcription from RNA polymerase II promoter;negative regulation of transcription, DNA-dependent;negative regulation of Wnt receptor signaling pathway;nitrogen compound metabolic process;nucleic acid metabolic process;nucleobase-containing compound metabolic process;organ development;organelle organization;positive regulation of biological process;positive regulation of biosynthetic process;positive regulation of cellular biosynthetic process;positive regulation of cellular metabolic process;positive regulation of cellular process;positive regulation of gene expression;positive regulation of macromolecule biosynthetic process;positive regulation of macromolecule metabolic process;positive regulation of metabolic process;positive regulation of nitrogen compound metabolic process;positive regulation of nucleobase-containing compound metabolic process;positive regulation of RNA metabolic process;positive regulation of transcription from RNA polymerase II promoter;positive regulation of transcription from RNA polymerase III promoter;positive regulation of transcription, DNA-dependent;primary metabolic process;regulation of apoptosis;regulation of biological process;regulation of biosynthetic process;regulation of canonical Wnt receptor signaling pathway;regulation of cell communication;regulation of cell death;regulation of cellular biosynthetic process;regulation of cellular macromolecule biosynthetic process;regulation of cellular metabolic process;regulation of cellular process;regulation of fibroblast apoptosis;regulation of gene expression;regulation of macromolecule biosynthetic process;regulation of macromolecule metabolic process;regulation of metabolic process;regulation of nitrogen compound metabolic process;regulation of nucleobase-containing compound metabolic process;regulation of primary metabolic process;regulation of programmed cell death;regulation of response to stimulus;regulation of RNA metabolic process;regulation of signal transduction;regulation of signaling;regulation of transcription from RNA polymerase II promoter;regulation of transcription from RNA polymerase III promoter;regulation of transcription, DNA-dependent;regulation of Wnt receptor signaling pathway;response to stimulus;RNA biosynthetic process;RNA metabolic process;signal transduction;transcription, DNA-dependent;Wnt receptor signaling pathway	adenyl nucleotide binding;adenyl ribonucleotide binding;ATP binding;ATPase activity;ATPase activity, coupled;beta-catenin binding;binding;catalytic activity;chromatin binding;DNA binding;DNA helicase activity;DNA-dependent ATPase activity;helicase activity;histone binding;hydrolase activity;hydrolase activity, acting on acid anhydrides;hydrolase activity, acting on acid anhydrides, in phosphorus-containing anhydrides;methylated histone residue binding;nucleic acid binding;nucleoside-triphosphatase activity;nucleotide binding;p53 binding;protein binding;purine nucleotide binding;purine ribonucleoside triphosphate binding;purine ribonucleotide binding;pyrophosphatase activity;ribonucleotide binding	cell part;histone methyltransferase complex;intracellular membrane-bounded organelle;intracellular organelle;intracellular organelle part;intracellular part;macromolecular complex;membrane-bounded organelle;methyltransferase complex;MLL1 complex;nuclear part;nucleoplasm;nucleoplasm part;nucleus;organelle;organelle part;protein complex	Casein kinase II substrate motif;MAPKAPK2 kinase substrate motif	0.999999	1.08009e-141	278.44	245.67	278.44	-0.16611	9429700000	NaN
CHD8	Chromodomain-helicase-DNA-binding protein 8	Q9HCK8	562	NTSSDNSDVEVMPAQSPREDEESSIQKRRSN	RNT(0.082)S(0.1)S(0.818)DNS(1)DVEVMPAQS(1)PREDEESSIQK	2;3;4	-0.0345926	-0.0146332	-0.0505705	-0.0267401	0.00069046	-0.302779	-0.06639	0.0995502	0.108858	0.133901	0.253919	-0.186813	-0.11805	-0.031394	-0.184228	0.0247278	-0.0443959	-0.047915	0.0493093	0.220474	-0.327818	-0.121736	-0.0791287	-0.161333	-0.112979	0.0404911	0.0393534	0.0491233	-0.012959	0.0180006	0.0521855	0.0629816	0.195044	S	3	6305	___3	anatomical structure development;ATP-dependent chromatin remodeling;biological regulation;biosynthetic process;brain development;canonical Wnt receptor signaling pathway;cell surface receptor linked signaling pathway;cellular biosynthetic process;cellular component organization;cellular component organization at cellular level;cellular component organization or biogenesis;cellular component organization or biogenesis at cellular level;cellular macromolecule biosynthetic process;cellular macromolecule metabolic process;cellular metabolic process;cellular nitrogen compound metabolic process;cellular process;cellular response to stimulus;chordate embryonic development;chromatin modification;chromatin organization;chromatin remodeling;chromosome organization;developmental process;digestive tract development;DNA conformation change;DNA duplex unwinding;DNA geometric change;DNA metabolic process;embryo development;embryo development ending in birth or egg hatching;in utero embryonic development;macromolecule biosynthetic process;macromolecule metabolic process;metabolic process;negative regulation of apoptosis;negative regulation of biological process;negative regulation of biosynthetic process;negative regulation of canonical Wnt receptor signaling pathway;negative regulation of cell communication;negative regulation of cell death;negative regulation of cellular biosynthetic process;negative regulation of cellular macromolecule biosynthetic process;negative regulation of cellular metabolic process;negative regulation of cellular process;negative regulation of fibroblast apoptosis;negative regulation of gene expression;negative regulation of macromolecule biosynthetic process;negative regulation of macromolecule metabolic process;negative regulation of metabolic process;negative regulation of nitrogen compound metabolic process;negative regulation of nucleobase-containing compound metabolic process;negative regulation of programmed cell death;negative regulation of response to stimulus;negative regulation of RNA metabolic process;negative regulation of signal transduction;negative regulation of signaling;negative regulation of transcription from RNA polymerase II promoter;negative regulation of transcription, DNA-dependent;negative regulation of Wnt receptor signaling pathway;nitrogen compound metabolic process;nucleic acid metabolic process;nucleobase-containing compound metabolic process;organ development;organelle organization;positive regulation of biological process;positive regulation of biosynthetic process;positive regulation of cellular biosynthetic process;positive regulation of cellular metabolic process;positive regulation of cellular process;positive regulation of gene expression;positive regulation of macromolecule biosynthetic process;positive regulation of macromolecule metabolic process;positive regulation of metabolic process;positive regulation of nitrogen compound metabolic process;positive regulation of nucleobase-containing compound metabolic process;positive regulation of RNA metabolic process;positive regulation of transcription from RNA polymerase II promoter;positive regulation of transcription from RNA polymerase III promoter;positive regulation of transcription, DNA-dependent;primary metabolic process;regulation of apoptosis;regulation of biological process;regulation of biosynthetic process;regulation of canonical Wnt receptor signaling pathway;regulation of cell communication;regulation of cell death;regulation of cellular biosynthetic process;regulation of cellular macromolecule biosynthetic process;regulation of cellular metabolic process;regulation of cellular process;regulation of fibroblast apoptosis;regulation of gene expression;regulation of macromolecule biosynthetic process;regulation of macromolecule metabolic process;regulation of metabolic process;regulation of nitrogen compound metabolic process;regulation of nucleobase-containing compound metabolic process;regulation of primary metabolic process;regulation of programmed cell death;regulation of response to stimulus;regulation of RNA metabolic process;regulation of signal transduction;regulation of signaling;regulation of transcription from RNA polymerase II promoter;regulation of transcription from RNA polymerase III promoter;regulation of transcription, DNA-dependent;regulation of Wnt receptor signaling pathway;response to stimulus;RNA biosynthetic process;RNA metabolic process;signal transduction;transcription, DNA-dependent;Wnt receptor signaling pathway	adenyl nucleotide binding;adenyl ribonucleotide binding;ATP binding;ATPase activity;ATPase activity, coupled;beta-catenin binding;binding;catalytic activity;chromatin binding;DNA binding;DNA helicase activity;DNA-dependent ATPase activity;helicase activity;histone binding;hydrolase activity;hydrolase activity, acting on acid anhydrides;hydrolase activity, acting on acid anhydrides, in phosphorus-containing anhydrides;methylated histone residue binding;nucleic acid binding;nucleoside-triphosphatase activity;nucleotide binding;p53 binding;protein binding;purine nucleotide binding;purine ribonucleoside triphosphate binding;purine ribonucleotide binding;pyrophosphatase activity;ribonucleotide binding	cell part;histone methyltransferase complex;intracellular membrane-bounded organelle;intracellular organelle;intracellular organelle part;intracellular part;macromolecular complex;membrane-bounded organelle;methyltransferase complex;MLL1 complex;nuclear part;nucleoplasm;nucleoplasm part;nucleus;organelle;organelle part;protein complex	Casein kinase II substrate motif;ERK1,2 kinase substrate motif;Growth associated histone HI kinase substrate motif;GSK-3, ERK1, ERK2, CDK5 substrate motif;PKA kinase substrate motif;PKC kinase substrate motif;WW domain binding motif	0.999997	1.08009e-141	278.44	245.67	211.47	0.28222	5338700000	NaN
JPH1	Junctophilin-1	Q9HDC5	465	KESPHFYRKGTTPPRSPEASPKHSHSPASSP	GT(0.381)T(0.619)PPRS(1)PEASPK	1;2;3	NaN	NaN	NaN	NaN	NaN	NaN	NaN	NaN	NaN	NaN	NaN	0.0499086	0.106584	0.359596	0.0648832	-0.163236	-0.240396	0.0150504	0.00162935	0.0742121	-0.227966	0.101293	-0.0884461	-0.162751	0.390169	0.0636835	0.0790892	0.164348	-0.0536847	-0.614759	-0.106791	-0.315438	0.279932	S	3	6316	___3	anatomical structure development;biological regulation;calcium ion homeostasis;calcium ion transport;calcium ion transport into cytosol;cation homeostasis;cation transport;cellular calcium ion homeostasis;cellular cation homeostasis;cellular chemical homeostasis;cellular divalent inorganic cation homeostasis;cellular homeostasis;cellular ion homeostasis;cellular metal ion homeostasis;cellular process;chemical homeostasis;cytosolic calcium ion homeostasis;cytosolic calcium ion transport;developmental process;divalent inorganic cation homeostasis;divalent inorganic cation transport;divalent metal ion transport;elevation of cytosolic calcium ion concentration;establishment of localization;homeostatic process;ion homeostasis;ion transport;metal ion homeostasis;metal ion transport;muscle organ development;muscle structure development;organ development;regulation of biological process;regulation of biological quality;regulation of calcium ion transport;regulation of cellular process;regulation of ion transmembrane transport;regulation of ion transmembrane transporter activity;regulation of ion transport;regulation of localization;regulation of metal ion transport;regulation of molecular function;regulation of ryanodine-sensitive calcium-release channel activity;regulation of transmembrane transport;regulation of transmembrane transporter activity;regulation of transport;regulation of transporter activity;transport	structural constituent of muscle;structural molecule activity	cell part;contractile fiber part;cytoplasmic part;endoplasmic reticulum membrane;endoplasmic reticulum part;integral to membrane;intracellular organelle part;intracellular part;intrinsic to membrane;junctional membrane complex;junctional sarcoplasmic reticulum membrane;macromolecular complex;membrane;membrane part;organelle membrane;organelle part;plasma membrane;protein complex;sarcoplasmic reticulum membrane;Z disc	Casein kinase II substrate motif;ERK1,2 kinase substrate motif;G protein-coupled receptor kinase 1 substrate motif;Growth associated histone HI kinase substrate motif;GSK3 kinase substrate motif;GSK-3, ERK1, ERK2, CDK5 substrate motif;WW domain binding motif	0.999977	4.25905e-06	112.42	86.441	104.2	-0.2729	3219800000	NaN
JPH1	Junctophilin-1	Q9HDC5	469	HFYRKGTTPPRSPEASPKHSHSPASSPKPLK	GT(0.463)T(0.537)PPRS(1)PEAS(1)PK	2;3	NaN	NaN	NaN	NaN	NaN	NaN	NaN	NaN	NaN	NaN	NaN	-0.124256	0.171352	0.413538	-0.0639954	-0.206795	-0.175565	0.0891538	0.0316892	0.0522699	-0.308468	0.0384488	-0.0884461	-0.162751	0.390169	0.0636835	0.0790892	0.164348	-0.0536847	-0.614759	-0.106791	-0.315438	0.279932	S	3	6316	___3	anatomical structure development;biological regulation;calcium ion homeostasis;calcium ion transport;calcium ion transport into cytosol;cation homeostasis;cation transport;cellular calcium ion homeostasis;cellular cation homeostasis;cellular chemical homeostasis;cellular divalent inorganic cation homeostasis;cellular homeostasis;cellular ion homeostasis;cellular metal ion homeostasis;cellular process;chemical homeostasis;cytosolic calcium ion homeostasis;cytosolic calcium ion transport;developmental process;divalent inorganic cation homeostasis;divalent inorganic cation transport;divalent metal ion transport;elevation of cytosolic calcium ion concentration;establishment of localization;homeostatic process;ion homeostasis;ion transport;metal ion homeostasis;metal ion transport;muscle organ development;muscle structure development;organ development;regulation of biological process;regulation of biological quality;regulation of calcium ion transport;regulation of cellular process;regulation of ion transmembrane transport;regulation of ion transmembrane transporter activity;regulation of ion transport;regulation of localization;regulation of metal ion transport;regulation of molecular function;regulation of ryanodine-sensitive calcium-release channel activity;regulation of transmembrane transport;regulation of transmembrane transporter activity;regulation of transport;regulation of transporter activity;transport	structural constituent of muscle;structural molecule activity	cell part;contractile fiber part;cytoplasmic part;endoplasmic reticulum membrane;endoplasmic reticulum part;integral to membrane;intracellular organelle part;intracellular part;intrinsic to membrane;junctional membrane complex;junctional sarcoplasmic reticulum membrane;macromolecular complex;membrane;membrane part;organelle membrane;organelle part;plasma membrane;protein complex;sarcoplasmic reticulum membrane;Z disc	ERK1,2 kinase substrate motif;G protein-coupled receptor kinase 1 substrate motif;Growth associated histone HI kinase substrate motif;GSK3 kinase substrate motif;GSK-3, ERK1, ERK2, CDK5 substrate motif;MAPKAPK2 kinase substrate motif;PKA kinase substrate motif;PKC kinase substrate motif;WW domain binding motif	1	0.000285723	110.12	71.324	78.661	-0.14824	2456900000	NaN
INCENP	Inner centromere protein	Q9NQS7	269	ASKLRIAQVSPGPRDSPAFPDSPWRERVLAP	IAQVS(1)PGPRDS(1)PAFPDS(1)PWRER	3	-0.0737829	0.651391	0.0483112	0.261616	-0.159095	1.05176	0.162196	-0.676812	-0.190315	-0.0122957	-0.414981	0.488972	0.623121	-0.0923824	0.00757504	-0.00141144	0.566964	0.399668	-0.497644	-0.261087	0.0913191	-0.434915	0.114678	0.500536	-0.109793	-0.0365868	-0.307643	0.359104	0.367928	-0.0912457	0.0551343	0.0940037	-0.261971	S	4	6350	___3	biological regulation;cell cycle;cell cycle phase;cell cycle process;cellular component organization;cellular component organization at cellular level;cellular component organization or biogenesis;cellular component organization or biogenesis at cellular level;cellular process;cellular response to stimulus;chromosome segregation;cytokinesis;intracellular signal transduction;mitosis;mitotic cell cycle;nuclear division;organelle fission;organelle organization;regulation of biological process;regulation of cellular process;response to stimulus;signal transduction;small GTPase mediated signal transduction		cell part;central element;centromeric heterochromatin;chromatin;chromocenter;chromosomal part;chromosome, centromeric region;condensed chromosome kinetochore;cytoplasmic part;cytoskeletal part;cytosol;heterochromatin;intracellular non-membrane-bounded organelle;intracellular organelle;intracellular organelle part;intracellular part;kinetochore;lateral element;macromolecular complex;microtubule;midbody;non-membrane-bounded organelle;nuclear chromosome part;nuclear part;organelle;organelle part;protein complex;spindle	b-Adrenergic Receptor kinase substrate motif;ERK1,2 kinase substrate motif;G protein-coupled receptor kinase 1 substrate motif;GSK-3, ERK1, ERK2, CDK5 substrate motif;PKA kinase substrate motif;PKC kinase substrate motif;WW domain binding motif	1	1.86118e-11	139.54	122.17	83.834	-0.24337	1186600000	NaN
INCENP	Inner centromere protein	Q9NQS7	275	AQVSPGPRDSPAFPDSPWRERVLAPILPDNF	IAQVS(1)PGPRDS(1)PAFPDS(1)PWRER	1;2;3	-0.0737829	0.651391	0.0483112	0.261616	-0.159095	1.05176	0.162196	-0.676812	-0.190315	-0.0122957	-0.414981	0.488972	0.623121	-0.0923824	0.00757504	-0.00141144	0.566964	0.399668	-0.497644	-0.261087	0.0913191	-0.434915	0.114678	0.500536	-0.109793	-0.0365868	-0.307643	0.359104	0.367928	-0.0912457	0.0551343	0.0940037	-0.261971	S	4	6350	___3	biological regulation;cell cycle;cell cycle phase;cell cycle process;cellular component organization;cellular component organization at cellular level;cellular component organization or biogenesis;cellular component organization or biogenesis at cellular level;cellular process;cellular response to stimulus;chromosome segregation;cytokinesis;intracellular signal transduction;mitosis;mitotic cell cycle;nuclear division;organelle fission;organelle organization;regulation of biological process;regulation of cellular process;response to stimulus;signal transduction;small GTPase mediated signal transduction		cell part;central element;centromeric heterochromatin;chromatin;chromocenter;chromosomal part;chromosome, centromeric region;condensed chromosome kinetochore;cytoplasmic part;cytoskeletal part;cytosol;heterochromatin;intracellular non-membrane-bounded organelle;intracellular organelle;intracellular organelle part;intracellular part;kinetochore;lateral element;macromolecular complex;microtubule;midbody;non-membrane-bounded organelle;nuclear chromosome part;nuclear part;organelle;organelle part;protein complex;spindle	b-Adrenergic Receptor kinase substrate motif;Cdc2 kinase substrate motif;CDK kinase substrate motif;CDK1,2,4,6 kinase substrate motif;ERK1,2 kinase substrate motif;GSK-3, ERK1, ERK2, CDK5 substrate motif;WW domain binding motif	1	1.0485e-38	188.47	162.51	83.834	-0.24337	5736200000	NaN
INCENP	Inner centromere protein	Q9NQS7	306	STPTGSRTDSQSVRHSPIAPSSPSPQVLAQK	TDS(0.001)QS(0.004)VRHS(0.995)PIAPS(0.301)S(0.653)PS(0.046)PQVLAQK	1;2;3	NaN	NaN	NaN	NaN	NaN	NaN	NaN	NaN	NaN	NaN	NaN	0.181762	0.13005	-0.0157871	-0.0440264	-0.0316687	0.214929	0.0493159	0.158888	-0.0435581	0.161549	-0.205278	0.24157	0.820702	0.27817	-0.0539904	0.0490179	0.180662	0.0384393	-0.414626	-0.208181	-0.0548325	-0.334522	S	3	6350	___3	biological regulation;cell cycle;cell cycle phase;cell cycle process;cellular component organization;cellular component organization at cellular level;cellular component organization or biogenesis;cellular component organization or biogenesis at cellular level;cellular process;cellular response to stimulus;chromosome segregation;cytokinesis;intracellular signal transduction;mitosis;mitotic cell cycle;nuclear division;organelle fission;organelle organization;regulation of biological process;regulation of cellular process;response to stimulus;signal transduction;small GTPase mediated signal transduction		cell part;central element;centromeric heterochromatin;chromatin;chromocenter;chromosomal part;chromosome, centromeric region;condensed chromosome kinetochore;cytoplasmic part;cytoskeletal part;cytosol;heterochromatin;intracellular non-membrane-bounded organelle;intracellular organelle;intracellular organelle part;intracellular part;kinetochore;lateral element;macromolecular complex;microtubule;midbody;non-membrane-bounded organelle;nuclear chromosome part;nuclear part;organelle;organelle part;protein complex;spindle	ERK1,2 kinase substrate motif;G protein-coupled receptor kinase 1 substrate motif;GSK-3, ERK1, ERK2, CDK5 substrate motif;MAPKAPK2 kinase substrate motif;PKA kinase substrate motif;PKC kinase substrate motif;WW domain binding motif	0.995325	2.06695e-87	206.4	178.45	151.73	-0.11806	2446300000	NaN
INCENP	Inner centromere protein	Q9NQS7	311	SRTDSQSVRHSPIAPSSPSPQVLAQKYSLVA	T(0.001)DS(0.006)QS(0.005)VRHS(0.205)PIAPS(0.979)S(0.919)PS(0.885)PQVLAQK	2;3	0.129152	0.816806	0.596805	0.260159	-0.093503	0.455016	-0.0293522	-0.637083	-0.162883	-0.46071	-0.582749	0.167504	0.283886	-0.042944	-0.0161819	0.0179262	0.1728	0.0683684	-0.01057	-0.197189	0.159779	-0.262463	NaN	NaN	NaN	NaN	NaN	NaN	NaN	NaN	NaN	NaN	NaN	S	3	6350	___3	biological regulation;cell cycle;cell cycle phase;cell cycle process;cellular component organization;cellular component organization at cellular level;cellular component organization or biogenesis;cellular component organization or biogenesis at cellular level;cellular process;cellular response to stimulus;chromosome segregation;cytokinesis;intracellular signal transduction;mitosis;mitotic cell cycle;nuclear division;organelle fission;organelle organization;regulation of biological process;regulation of cellular process;response to stimulus;signal transduction;small GTPase mediated signal transduction		cell part;central element;centromeric heterochromatin;chromatin;chromocenter;chromosomal part;chromosome, centromeric region;condensed chromosome kinetochore;cytoplasmic part;cytoskeletal part;cytosol;heterochromatin;intracellular non-membrane-bounded organelle;intracellular organelle;intracellular organelle part;intracellular part;kinetochore;lateral element;macromolecular complex;microtubule;midbody;non-membrane-bounded organelle;nuclear chromosome part;nuclear part;organelle;organelle part;protein complex;spindle	Casein kinase II substrate motif;DNA dependent Protein kinase substrate motif;G protein-coupled receptor kinase 1 substrate motif	0.979405	6.91187e-23	167.87	131.58	74.584	-0.92345	1520800000	NaN
INCENP	Inner centromere protein	Q9NQS7	312	RTDSQSVRHSPIAPSSPSPQVLAQKYSLVAK	HSPIAPS(0.025)S(0.975)PSPQVLAQK	1;2;3	0.129152	0.816806	0.596805	0.260159	-0.093503	0.455016	-0.0293522	-0.637083	-0.162883	-0.46071	-0.582749	0.220642	0.433177	-0.0570116	-0.0209579	0.0747299	0.297674	0.071259	-0.0807452	-0.242298	0.126991	-0.382005	0.237196	0.785698	0.29336	0.00922203	0.0456591	0.182887	0.0365024	-0.347683	-0.182065	-0.0471935	-0.271284	S	3	6350	___3	biological regulation;cell cycle;cell cycle phase;cell cycle process;cellular component organization;cellular component organization at cellular level;cellular component organization or biogenesis;cellular component organization or biogenesis at cellular level;cellular process;cellular response to stimulus;chromosome segregation;cytokinesis;intracellular signal transduction;mitosis;mitotic cell cycle;nuclear division;organelle fission;organelle organization;regulation of biological process;regulation of cellular process;response to stimulus;signal transduction;small GTPase mediated signal transduction		cell part;central element;centromeric heterochromatin;chromatin;chromocenter;chromosomal part;chromosome, centromeric region;condensed chromosome kinetochore;cytoplasmic part;cytoskeletal part;cytosol;heterochromatin;intracellular non-membrane-bounded organelle;intracellular organelle;intracellular organelle part;intracellular part;kinetochore;lateral element;macromolecular complex;microtubule;midbody;non-membrane-bounded organelle;nuclear chromosome part;nuclear part;organelle;organelle part;protein complex;spindle	Casein kinase II substrate motif;ERK1,2 kinase substrate motif;GSK-3, ERK1, ERK2, CDK5 substrate motif;MDC1 BRCT domain binding motif;Plk1 PBD domain binding motif;WW domain binding motif	0.974845	3.46033e-23	183.45	128.28	183.45	-0.31541	2811500000	NaN
INCENP	Inner centromere protein	Q9NQS7	314	DSQSVRHSPIAPSSPSPQVLAQKYSLVAKQE	T(0.021)DS(0.184)QS(0.261)VRHS(0.533)PIAPS(0.159)S(0.842)PS(1)PQVLAQK	3	0.129152	0.816806	0.596805	0.260159	-0.093503	0.455016	-0.0293522	-0.637083	-0.162883	-0.46071	-0.582749	0.220642	0.433177	-0.0570116	-0.0209579	0.0747299	0.297674	0.071259	-0.0807452	-0.242298	0.126991	-0.382005	0.24157	0.804752	0.282537	-0.00577641	0.0156116	0.157872	0.0144057	-0.377486	-0.195732	-0.0818205	-0.318224	S	4	6350	___3	biological regulation;cell cycle;cell cycle phase;cell cycle process;cellular component organization;cellular component organization at cellular level;cellular component organization or biogenesis;cellular component organization or biogenesis at cellular level;cellular process;cellular response to stimulus;chromosome segregation;cytokinesis;intracellular signal transduction;mitosis;mitotic cell cycle;nuclear division;organelle fission;organelle organization;regulation of biological process;regulation of cellular process;response to stimulus;signal transduction;small GTPase mediated signal transduction		cell part;central element;centromeric heterochromatin;chromatin;chromocenter;chromosomal part;chromosome, centromeric region;condensed chromosome kinetochore;cytoplasmic part;cytoskeletal part;cytosol;heterochromatin;intracellular non-membrane-bounded organelle;intracellular organelle;intracellular organelle part;intracellular part;kinetochore;lateral element;macromolecular complex;microtubule;midbody;non-membrane-bounded organelle;nuclear chromosome part;nuclear part;organelle;organelle part;protein complex;spindle	DNA dependent Protein kinase substrate motif;ERK1,2 kinase substrate motif;GSK-3, ERK1, ERK2, CDK5 substrate motif;Phactr1-PP1 SXX(lvif)L;Phactr1-PP1 SXXXL;WW domain binding motif	0.999952	4.43999e-21	167.87	131.58	156.37	0.24226	1330300000	NaN
INCENP	Inner centromere protein	Q9NQS7	263	VGTGRSASKLRIAQVSPGPRDSPAFPDSPWR	IAQVS(1)PGPRDS(1)PAFPDS(1)PWRER	1;2;3	-0.0737829	0.651391	0.0483112	0.261616	-0.159095	1.05176	0.162196	-0.676812	-0.190315	-0.0122957	-0.414981	0.488972	0.623121	-0.0923824	0.00757504	-0.00141144	0.566964	0.399668	-0.497644	-0.261087	0.0913191	-0.434915	0.114678	0.500536	-0.109793	-0.0365868	-0.307643	0.359104	0.367928	-0.0912457	0.0551343	0.0940037	-0.261971	S	4	6350	___3	biological regulation;cell cycle;cell cycle phase;cell cycle process;cellular component organization;cellular component organization at cellular level;cellular component organization or biogenesis;cellular component organization or biogenesis at cellular level;cellular process;cellular response to stimulus;chromosome segregation;cytokinesis;intracellular signal transduction;mitosis;mitotic cell cycle;nuclear division;organelle fission;organelle organization;regulation of biological process;regulation of cellular process;response to stimulus;signal transduction;small GTPase mediated signal transduction		cell part;central element;centromeric heterochromatin;chromatin;chromocenter;chromosomal part;chromosome, centromeric region;condensed chromosome kinetochore;cytoplasmic part;cytoskeletal part;cytosol;heterochromatin;intracellular non-membrane-bounded organelle;intracellular organelle;intracellular organelle part;intracellular part;kinetochore;lateral element;macromolecular complex;microtubule;midbody;non-membrane-bounded organelle;nuclear chromosome part;nuclear part;organelle;organelle part;protein complex;spindle	ERK1,2 kinase substrate motif;GSK-3, ERK1, ERK2, CDK5 substrate motif;WW domain binding motif	1	2.26414e-26	167.51	139.44	83.834	-0.24337	5725600000	NaN
INCENP	Inner centromere protein	Q9NQS7	828	APPKINPDNYGMDLNSDDSTDDEAHPRKPIP	INPDNYGMDLNS(1)DDS(1)T(1)DDEAHPR	2;3	0.0813694	-0.0541134	0.0378599	0.165854	0.118269	0.0709028	-0.127225	-0.11886	-0.0234709	-0.0567036	-0.224758	0.000385284	0.0766816	0.192241	0.0514936	0.0730982	-0.104574	-0.097466	-0.133919	-0.204492	0.0409117	-0.106815	0.0675607	-0.0677872	0.102116	0.140879	0.112551	0.0369868	-0.0807977	-0.104833	-0.0321479	-0.0549784	-0.00196743	S	3	6350	___3	biological regulation;cell cycle;cell cycle phase;cell cycle process;cellular component organization;cellular component organization at cellular level;cellular component organization or biogenesis;cellular component organization or biogenesis at cellular level;cellular process;cellular response to stimulus;chromosome segregation;cytokinesis;intracellular signal transduction;mitosis;mitotic cell cycle;nuclear division;organelle fission;organelle organization;regulation of biological process;regulation of cellular process;response to stimulus;signal transduction;small GTPase mediated signal transduction		cell part;central element;centromeric heterochromatin;chromatin;chromocenter;chromosomal part;chromosome, centromeric region;condensed chromosome kinetochore;cytoplasmic part;cytoskeletal part;cytosol;heterochromatin;intracellular non-membrane-bounded organelle;intracellular organelle;intracellular organelle part;intracellular part;kinetochore;lateral element;macromolecular complex;microtubule;midbody;non-membrane-bounded organelle;nuclear chromosome part;nuclear part;organelle;organelle part;protein complex;spindle	Casein kinase I substrate motif;Casein kinase II substrate motif;G protein-coupled receptor kinase 1 substrate motif	1	9.16782e-42	203.59	192.06	188.26	-0.033752	4642100000	NaN
INCENP	Inner centromere protein	Q9NQS7	831	KINPDNYGMDLNSDDSTDDEAHPRKPIPTWA	INPDNYGMDLNS(1)DDS(1)T(1)DDEAHPR	2;3	0.0813694	-0.0541134	0.0378599	0.165854	0.118269	0.0709028	-0.127225	-0.11886	-0.0234709	-0.0567036	-0.224758	0.000385284	0.0766816	0.192241	0.0514936	0.0730982	-0.104574	-0.097466	-0.133919	-0.204492	0.0409117	-0.106815	0.0675607	-0.0677872	0.102116	0.140879	0.112551	0.0369868	-0.0807977	-0.104833	-0.0321479	-0.0549784	-0.00196743	S	3	6350	___3	biological regulation;cell cycle;cell cycle phase;cell cycle process;cellular component organization;cellular component organization at cellular level;cellular component organization or biogenesis;cellular component organization or biogenesis at cellular level;cellular process;cellular response to stimulus;chromosome segregation;cytokinesis;intracellular signal transduction;mitosis;mitotic cell cycle;nuclear division;organelle fission;organelle organization;regulation of biological process;regulation of cellular process;response to stimulus;signal transduction;small GTPase mediated signal transduction		cell part;central element;centromeric heterochromatin;chromatin;chromocenter;chromosomal part;chromosome, centromeric region;condensed chromosome kinetochore;cytoplasmic part;cytoskeletal part;cytosol;heterochromatin;intracellular non-membrane-bounded organelle;intracellular organelle;intracellular organelle part;intracellular part;kinetochore;lateral element;macromolecular complex;microtubule;midbody;non-membrane-bounded organelle;nuclear chromosome part;nuclear part;organelle;organelle part;protein complex;spindle	b-Adrenergic Receptor kinase substrate motif;Casein kinase II substrate motif;Pyruvate dehydrogenase kinase substrate motif	1	9.16782e-42	203.59	192.06	203.59	0.15272	4642100000	NaN
INCENP	Inner centromere protein	Q9NQS7	893	EDIFKKSKPRYHKRTSSAVWNSPPLQGARVP	RT(1)S(0.999)S(0.997)AVWNS(0.004)PPLQGAR	3	0.0412006	0.325924	-0.0565901	-0.0337896	-0.241191	0.328306	0.0736208	-0.0919266	0.0242672	0.166308	-0.125746	0.103394	0.167921	-0.0302181	-0.0971432	-0.302567	0.0463367	0.138614	-0.207963	-0.0139551	0.0971928	-0.221889	-0.0319781	-0.0363283	-0.207382	-0.128582	-0.186141	0.242137	0.390751	0.211358	-0.0632191	0.163799	0.131631	S	2	6350	___3	biological regulation;cell cycle;cell cycle phase;cell cycle process;cellular component organization;cellular component organization at cellular level;cellular component organization or biogenesis;cellular component organization or biogenesis at cellular level;cellular process;cellular response to stimulus;chromosome segregation;cytokinesis;intracellular signal transduction;mitosis;mitotic cell cycle;nuclear division;organelle fission;organelle organization;regulation of biological process;regulation of cellular process;response to stimulus;signal transduction;small GTPase mediated signal transduction		cell part;central element;centromeric heterochromatin;chromatin;chromocenter;chromosomal part;chromosome, centromeric region;condensed chromosome kinetochore;cytoplasmic part;cytoskeletal part;cytosol;heterochromatin;intracellular non-membrane-bounded organelle;intracellular organelle;intracellular organelle part;intracellular part;kinetochore;lateral element;macromolecular complex;microtubule;midbody;non-membrane-bounded organelle;nuclear chromosome part;nuclear part;organelle;organelle part;protein complex;spindle	PAK2 kinase substrate motif;PKA kinase substrate motif;PKC kinase substrate motif	0.999443	9.77499e-06	134.66	118.35	80.834	-0.059133	605110000	NaN
INCENP	Inner centromere protein	Q9NQS7	894	DIFKKSKPRYHKRTSSAVWNSPPLQGARVPS	RT(1)S(0.999)S(0.997)AVWNS(0.004)PPLQGAR	3	0.0412006	0.325924	-0.0565901	-0.0337896	-0.241191	0.328306	0.0736208	-0.0919266	0.0242672	0.166308	-0.125746	0.0985374	0.260984	0.0491467	-0.0998487	-0.314919	0.00957918	0.0641036	-0.344956	-0.189642	0.0146523	-0.4272	-0.0319781	-0.0363283	-0.207382	-0.128582	-0.186141	0.242137	0.390751	0.211358	-0.0632191	0.163799	0.131631	S	2	6350	___3	biological regulation;cell cycle;cell cycle phase;cell cycle process;cellular component organization;cellular component organization at cellular level;cellular component organization or biogenesis;cellular component organization or biogenesis at cellular level;cellular process;cellular response to stimulus;chromosome segregation;cytokinesis;intracellular signal transduction;mitosis;mitotic cell cycle;nuclear division;organelle fission;organelle organization;regulation of biological process;regulation of cellular process;response to stimulus;signal transduction;small GTPase mediated signal transduction		cell part;central element;centromeric heterochromatin;chromatin;chromocenter;chromosomal part;chromosome, centromeric region;condensed chromosome kinetochore;cytoplasmic part;cytoskeletal part;cytosol;heterochromatin;intracellular non-membrane-bounded organelle;intracellular organelle;intracellular organelle part;intracellular part;kinetochore;lateral element;macromolecular complex;microtubule;midbody;non-membrane-bounded organelle;nuclear chromosome part;nuclear part;organelle;organelle part;protein complex;spindle	14-3-3 domain binding motif;Calmodulin-dependent protein kinase II substrate motif;MDC1 BRCT domain binding motif;PKA kinase substrate motif;PKC kinase substrate motif;Plk1 PBD domain binding motif	0.996562	9.77499e-06	134.66	118.35	80.834	-0.059133	646270000	NaN
INCENP	Inner centromere protein	Q9NQS7	899	SKPRYHKRTSSAVWNSPPLQGARVPSSLAYS	RT(0.492)S(0.594)S(0.913)AVWNS(1)PPLQGAR	1;3	0.0412006	0.325924	-0.0565901	-0.0337896	-0.241191	0.328306	0.0736208	-0.0919266	0.0242672	0.166308	-0.125746	0.205276	0.112451	-0.00862694	-0.110037	-0.251795	0.0831428	0.0666108	-0.2047	-0.0775013	0.0909586	-0.249032	-0.0319781	-0.0363283	-0.207382	-0.128582	-0.186141	0.242137	0.390751	0.211358	-0.0632191	0.163799	0.131631	S	3	6350	___3	biological regulation;cell cycle;cell cycle phase;cell cycle process;cellular component organization;cellular component organization at cellular level;cellular component organization or biogenesis;cellular component organization or biogenesis at cellular level;cellular process;cellular response to stimulus;chromosome segregation;cytokinesis;intracellular signal transduction;mitosis;mitotic cell cycle;nuclear division;organelle fission;organelle organization;regulation of biological process;regulation of cellular process;response to stimulus;signal transduction;small GTPase mediated signal transduction		cell part;central element;centromeric heterochromatin;chromatin;chromocenter;chromosomal part;chromosome, centromeric region;condensed chromosome kinetochore;cytoplasmic part;cytoskeletal part;cytosol;heterochromatin;intracellular non-membrane-bounded organelle;intracellular organelle;intracellular organelle part;intracellular part;kinetochore;lateral element;macromolecular complex;microtubule;midbody;non-membrane-bounded organelle;nuclear chromosome part;nuclear part;organelle;organelle part;protein complex;spindle	ERK1,2 kinase substrate motif;GSK-3, ERK1, ERK2, CDK5 substrate motif;WW domain binding motif	1	1.16801e-05	134.66	118.35	134.66	0.21789	615230000	NaN
INCENP	Inner centromere protein	Q9NQS7	197	HVTQLMSTEPLPRTLSPTPASATAPTSQGIP	T(0.113)LS(0.886)PT(0.001)PASATAPTSQGIPT(0.161)S(0.817)DEES(0.538)T(0.484)PKK	1;2;3;4	-0.162144	0.538721	0.339144	0.53802	0.228586	0.0351944	-0.0605268	-0.550909	-0.430815	-0.139511	-0.729421	-0.0637903	0.154845	0.143181	0.163533	-0.0195704	0.061377	-0.199914	-0.0437799	-0.141689	0.0211382	-0.519717	0.0399461	0.254582	0.200445	0.383525	0.238017	0.10665	-0.159276	-0.313126	-0.102027	-0.253334	-0.357764	S	3	6350	___3	biological regulation;cell cycle;cell cycle phase;cell cycle process;cellular component organization;cellular component organization at cellular level;cellular component organization or biogenesis;cellular component organization or biogenesis at cellular level;cellular process;cellular response to stimulus;chromosome segregation;cytokinesis;intracellular signal transduction;mitosis;mitotic cell cycle;nuclear division;organelle fission;organelle organization;regulation of biological process;regulation of cellular process;response to stimulus;signal transduction;small GTPase mediated signal transduction		cell part;central element;centromeric heterochromatin;chromatin;chromocenter;chromosomal part;chromosome, centromeric region;condensed chromosome kinetochore;cytoplasmic part;cytoskeletal part;cytosol;heterochromatin;intracellular non-membrane-bounded organelle;intracellular organelle;intracellular organelle part;intracellular part;kinetochore;lateral element;macromolecular complex;microtubule;midbody;non-membrane-bounded organelle;nuclear chromosome part;nuclear part;organelle;organelle part;protein complex;spindle	14-3-3 domain binding motif;Calmodulin-dependent protein kinase II substrate motif;Calmodulin-dependent protein kinase IV substrate motif;Casein kinase II substrate motif;Chk1 kinase substrate motif;ERK1,2 kinase substrate motif;G protein-coupled receptor kinase 1 substrate motif;GSK-3, ERK1, ERK2, CDK5 substrate motif;PKA kinase substrate motif;PKC kinase substrate motif;WW domain binding motif	0.886311	3.17625e-68	217.74	176.18	115.2	0.13118	9927500000	NaN
INCENP	Inner centromere protein	Q9NQS7	218	ATAPTSQGIPTSDEESTPKKSKARILESITV	TLSPTPASATAPTSQGIPT(0.132)S(0.867)DEES(0.637)T(0.364)PKK	1;2;3;4	0.0452452	0.476501	0.244211	0.397708	0.23956	0.529415	-0.0497866	-0.275529	-0.245443	-0.0950089	-0.464678	NaN	NaN	NaN	NaN	NaN	NaN	NaN	NaN	NaN	NaN	NaN	0.0448098	0.0910711	0.214592	0.323208	0.220837	0.00537634	-0.159276	-0.35418	-0.153483	-0.324455	-0.361974	S	3	6350	___3	biological regulation;cell cycle;cell cycle phase;cell cycle process;cellular component organization;cellular component organization at cellular level;cellular component organization or biogenesis;cellular component organization or biogenesis at cellular level;cellular process;cellular response to stimulus;chromosome segregation;cytokinesis;intracellular signal transduction;mitosis;mitotic cell cycle;nuclear division;organelle fission;organelle organization;regulation of biological process;regulation of cellular process;response to stimulus;signal transduction;small GTPase mediated signal transduction		cell part;central element;centromeric heterochromatin;chromatin;chromocenter;chromosomal part;chromosome, centromeric region;condensed chromosome kinetochore;cytoplasmic part;cytoskeletal part;cytosol;heterochromatin;intracellular non-membrane-bounded organelle;intracellular organelle;intracellular organelle part;intracellular part;kinetochore;lateral element;macromolecular complex;microtubule;midbody;non-membrane-bounded organelle;nuclear chromosome part;nuclear part;organelle;organelle part;protein complex;spindle	b-Adrenergic Receptor kinase substrate motif;Casein kinase I substrate motif;MAPKAPK2 kinase substrate motif	0.637176	3.82172e-80	225.71	195.37	180.23	-0.15753	8162200000	NaN
DDX21	Nucleolar RNA helicase 2	Q9NR30	168	GFPHPEPDCNPSEAASEESNSEIEQEIPVEQ	NGFPHPEPDCNPS(1)EAAS(1)EES(1)NS(1)EIEQEIPVEQK	2;3;4	0.110184	-1.02058	-1.13216	-0.831374	-0.391863	0.0711508	0.12701	0.146023	0.3612	0.00464249	0.264671	0.0570068	-1.65483	-0.994861	-1.18313	-0.847136	-0.109561	0.0369458	0.196308	0.262527	0.0780869	0.0264792	-0.0224299	-1.57906	-1.32441	-1.1452	-0.835382	0.0467162	0.00756884	0.102365	0.182745	0.216812	0.313314	S	3	6358	___3	biosynthetic process;cell differentiation;cellular biosynthetic process;cellular developmental process;cellular macromolecule biosynthetic process;cellular macromolecule metabolic process;cellular metabolic process;cellular nitrogen compound metabolic process;cellular process;developmental process;macromolecule biosynthetic process;macromolecule metabolic process;metabolic process;multi-organism process;ncRNA metabolic process;ncRNA processing;nitrogen compound metabolic process;nucleic acid metabolic process;nucleobase-containing compound metabolic process;osteoblast differentiation;primary metabolic process;response to biotic stimulus;response to chemical stimulus;response to dsRNA;response to exogenous dsRNA;response to organic substance;response to other organism;response to stimulus;response to virus;RNA biosynthetic process;RNA metabolic process;RNA processing;RNA secondary structure unwinding;rRNA metabolic process;rRNA processing;transcription from RNA polymerase II promoter;transcription, DNA-dependent	adenyl nucleotide binding;adenyl ribonucleotide binding;ATP binding;ATPase activity;ATPase activity, coupled;ATP-dependent helicase activity;ATP-dependent RNA helicase activity;binding;catalytic activity;double-stranded RNA binding;helicase activity;hydrolase activity;hydrolase activity, acting on acid anhydrides;hydrolase activity, acting on acid anhydrides, in phosphorus-containing anhydrides;nucleic acid binding;nucleoside-triphosphatase activity;nucleotide binding;purine NTP-dependent helicase activity;purine nucleotide binding;purine ribonucleoside triphosphate binding;purine ribonucleotide binding;pyrophosphatase activity;ribonucleotide binding;RNA binding;RNA helicase activity;RNA-dependent ATPase activity;rRNA binding;snoRNA binding	cell part;cytoplasm;intracellular membrane-bounded organelle;intracellular non-membrane-bounded organelle;intracellular organelle;intracellular organelle part;intracellular part;membrane;membrane-bounded organelle;non-membrane-bounded organelle;nuclear part;nucleolus;nucleoplasm;nucleus;organelle;organelle part	Casein kinase I substrate motif;Casein kinase II substrate motif;G protein-coupled receptor kinase 1 substrate motif;MAPKAPK2 kinase substrate motif	1	5.23492e-58	189.64	179.22	22.773	-3.2118	24627000000	NaN
DDX21	Nucleolar RNA helicase 2	Q9NR30	171	HPEPDCNPSEAASEESNSEIEQEIPVEQKEG	NGFPHPEPDCNPS(1)EAAS(1)EES(1)NS(1)EIEQEIPVEQK	1;2;3;4	0.110184	-1.02058	-1.13216	-0.831374	-0.391863	0.0711508	0.12701	0.146023	0.3612	0.00464249	0.264671	0.0570068	-1.65483	-0.994861	-1.18313	-0.847136	-0.109561	0.0369458	0.196308	0.262527	0.0780869	0.0264792	-0.0224299	-1.57906	-1.32441	-1.1452	-0.835382	0.0467162	0.00756884	0.102365	0.182745	0.216812	0.313314	S	3	6358	___3	biosynthetic process;cell differentiation;cellular biosynthetic process;cellular developmental process;cellular macromolecule biosynthetic process;cellular macromolecule metabolic process;cellular metabolic process;cellular nitrogen compound metabolic process;cellular process;developmental process;macromolecule biosynthetic process;macromolecule metabolic process;metabolic process;multi-organism process;ncRNA metabolic process;ncRNA processing;nitrogen compound metabolic process;nucleic acid metabolic process;nucleobase-containing compound metabolic process;osteoblast differentiation;primary metabolic process;response to biotic stimulus;response to chemical stimulus;response to dsRNA;response to exogenous dsRNA;response to organic substance;response to other organism;response to stimulus;response to virus;RNA biosynthetic process;RNA metabolic process;RNA processing;RNA secondary structure unwinding;rRNA metabolic process;rRNA processing;transcription from RNA polymerase II promoter;transcription, DNA-dependent	adenyl nucleotide binding;adenyl ribonucleotide binding;ATP binding;ATPase activity;ATPase activity, coupled;ATP-dependent helicase activity;ATP-dependent RNA helicase activity;binding;catalytic activity;double-stranded RNA binding;helicase activity;hydrolase activity;hydrolase activity, acting on acid anhydrides;hydrolase activity, acting on acid anhydrides, in phosphorus-containing anhydrides;nucleic acid binding;nucleoside-triphosphatase activity;nucleotide binding;purine NTP-dependent helicase activity;purine nucleotide binding;purine ribonucleoside triphosphate binding;purine ribonucleotide binding;pyrophosphatase activity;ribonucleotide binding;RNA binding;RNA helicase activity;RNA-dependent ATPase activity;rRNA binding;snoRNA binding	cell part;cytoplasm;intracellular membrane-bounded organelle;intracellular non-membrane-bounded organelle;intracellular organelle;intracellular organelle part;intracellular part;membrane;membrane-bounded organelle;non-membrane-bounded organelle;nuclear part;nucleolus;nucleoplasm;nucleus;organelle;organelle part	b-Adrenergic Receptor kinase substrate motif;Casein kinase II substrate motif;Phactr1-PP1 SXXXL	1	0	388.54	369.22	22.773	-3.2118	35977000000	NaN
DDX21	Nucleolar RNA helicase 2	Q9NR30	173	EPDCNPSEAASEESNSEIEQEIPVEQKEGAF	NGFPHPEPDCNPS(1)EAAS(1)EES(1)NS(1)EIEQEIPVEQK	1;2;3;4	0.110184	-1.02058	-1.13216	-0.831374	-0.391863	0.0711508	0.12701	0.146023	0.3612	0.00464249	0.264671	0.0570068	-1.65483	-0.994861	-1.18313	-0.847136	-0.109561	0.0369458	0.196308	0.262527	0.0780869	0.0264792	-0.0224299	-1.57906	-1.32441	-1.1452	-0.835382	0.0467162	0.00756884	0.102365	0.182745	0.216812	0.313314	S	3	6358	___3	biosynthetic process;cell differentiation;cellular biosynthetic process;cellular developmental process;cellular macromolecule biosynthetic process;cellular macromolecule metabolic process;cellular metabolic process;cellular nitrogen compound metabolic process;cellular process;developmental process;macromolecule biosynthetic process;macromolecule metabolic process;metabolic process;multi-organism process;ncRNA metabolic process;ncRNA processing;nitrogen compound metabolic process;nucleic acid metabolic process;nucleobase-containing compound metabolic process;osteoblast differentiation;primary metabolic process;response to biotic stimulus;response to chemical stimulus;response to dsRNA;response to exogenous dsRNA;response to organic substance;response to other organism;response to stimulus;response to virus;RNA biosynthetic process;RNA metabolic process;RNA processing;RNA secondary structure unwinding;rRNA metabolic process;rRNA processing;transcription from RNA polymerase II promoter;transcription, DNA-dependent	adenyl nucleotide binding;adenyl ribonucleotide binding;ATP binding;ATPase activity;ATPase activity, coupled;ATP-dependent helicase activity;ATP-dependent RNA helicase activity;binding;catalytic activity;double-stranded RNA binding;helicase activity;hydrolase activity;hydrolase activity, acting on acid anhydrides;hydrolase activity, acting on acid anhydrides, in phosphorus-containing anhydrides;nucleic acid binding;nucleoside-triphosphatase activity;nucleotide binding;purine NTP-dependent helicase activity;purine nucleotide binding;purine ribonucleoside triphosphate binding;purine ribonucleotide binding;pyrophosphatase activity;ribonucleotide binding;RNA binding;RNA helicase activity;RNA-dependent ATPase activity;rRNA binding;snoRNA binding	cell part;cytoplasm;intracellular membrane-bounded organelle;intracellular non-membrane-bounded organelle;intracellular organelle;intracellular organelle part;intracellular part;membrane;membrane-bounded organelle;non-membrane-bounded organelle;nuclear part;nucleolus;nucleoplasm;nucleus;organelle;organelle part	Casein kinase I substrate motif;Casein kinase II substrate motif;G protein-coupled receptor kinase 1 substrate motif	1	0	373.76	355.86	22.773	-3.2118	36789000000	NaN
CTPS2	CTP synthase 2	Q9NRF8	568	AYLQQGCKLSSSDRYSDASDDSFSEPRIAEL	LSSSDRY(0.001)S(0.999)DAS(1)DDS(0.999)FS(0.001)EPR	1;2;3;4	0.219728	-0.467547	-0.721047	-0.306742	-0.229549	0.137857	0.0799694	-0.0290003	-0.0501232	0.0288849	0.0109396	0.262259	-0.380033	-0.562098	-0.29739	-0.0518208	0.119475	0.0809827	0.100853	-0.0241137	0.137294	0.0412421	0.210216	-0.542217	-0.808443	-0.233879	-0.193377	0.128047	0.198026	0.069437	0.0778499	0.135973	0.184965	S	3	6367	___3	amine metabolic process;biosynthetic process;carboxylic acid metabolic process;cellular amine metabolic process;cellular amino acid metabolic process;cellular biosynthetic process;cellular ketone metabolic process;cellular metabolic process;cellular nitrogen compound biosynthetic process;cellular nitrogen compound metabolic process;cellular process;CTP biosynthetic process;CTP metabolic process;'de novo' CTP biosynthetic process;glutamine family amino acid metabolic process;glutamine metabolic process;heterocycle biosynthetic process;heterocycle metabolic process;metabolic process;nitrogen compound metabolic process;nucleobase-containing compound biosynthetic process;nucleobase-containing compound metabolic process;nucleobase-containing small molecule interconversion;nucleobase-containing small molecule metabolic process;nucleoside metabolic process;nucleoside phosphate metabolic process;nucleoside triphosphate biosynthetic process;nucleoside triphosphate metabolic process;nucleotide biosynthetic process;nucleotide metabolic process;organic acid metabolic process;oxoacid metabolic process;primary metabolic process;pyrimidine nucleoside metabolic process;pyrimidine nucleoside triphosphate biosynthetic process;pyrimidine nucleoside triphosphate metabolic process;pyrimidine nucleotide biosynthetic process;pyrimidine nucleotide metabolic process;pyrimidine ribonucleoside metabolic process;pyrimidine ribonucleoside triphosphate biosynthetic process;pyrimidine ribonucleoside triphosphate metabolic process;pyrimidine ribonucleotide biosynthetic process;pyrimidine ribonucleotide metabolic process;pyrimidine-containing compound biosynthetic process;pyrimidine-containing compound metabolic process;ribonucleoside metabolic process;ribonucleoside triphosphate biosynthetic process;ribonucleoside triphosphate metabolic process;ribonucleotide biosynthetic process;ribonucleotide metabolic process;small molecule metabolic process	adenyl nucleotide binding;adenyl ribonucleotide binding;ATP binding;binding;catalytic activity;CTP synthase activity;ligase activity;ligase activity, forming carbon-nitrogen bonds;nucleotide binding;purine nucleotide binding;purine ribonucleoside triphosphate binding;purine ribonucleotide binding;ribonucleotide binding	cell part;cytoplasmic part;cytosol;intracellular membrane-bounded organelle;intracellular organelle;intracellular part;membrane-bounded organelle;mitochondrion;organelle	Casein kinase I substrate motif;Casein kinase II substrate motif;MAPKAPK2 kinase substrate motif;PKA kinase substrate motif;PKC kinase substrate motif	0.99926	2.20839e-40	199.15	172.72	185.68	-0.56562	15710000000	NaN
CTPS2	CTP synthase 2	Q9NRF8	571	QQGCKLSSSDRYSDASDDSFSEPRIAELEIS	LSSSDRY(0.001)S(0.999)DAS(1)DDS(0.999)FS(0.001)EPR	1;2;3;4	0.207977	-0.446229	-0.693335	-0.329159	-0.194441	0.203958	0.124019	-0.0279045	-0.0529652	0.0288849	0.0277643	0.263248	-0.385446	-0.540172	-0.294137	-0.0379839	0.122105	0.11234	0.104976	-0.0355682	0.151288	0.0264411	0.178461	-0.549841	-0.797462	-0.322874	-0.203188	0.0876241	0.183342	0.0152321	0.0786538	0.0969572	0.120743	S	3	6367	___3	amine metabolic process;biosynthetic process;carboxylic acid metabolic process;cellular amine metabolic process;cellular amino acid metabolic process;cellular biosynthetic process;cellular ketone metabolic process;cellular metabolic process;cellular nitrogen compound biosynthetic process;cellular nitrogen compound metabolic process;cellular process;CTP biosynthetic process;CTP metabolic process;'de novo' CTP biosynthetic process;glutamine family amino acid metabolic process;glutamine metabolic process;heterocycle biosynthetic process;heterocycle metabolic process;metabolic process;nitrogen compound metabolic process;nucleobase-containing compound biosynthetic process;nucleobase-containing compound metabolic process;nucleobase-containing small molecule interconversion;nucleobase-containing small molecule metabolic process;nucleoside metabolic process;nucleoside phosphate metabolic process;nucleoside triphosphate biosynthetic process;nucleoside triphosphate metabolic process;nucleotide biosynthetic process;nucleotide metabolic process;organic acid metabolic process;oxoacid metabolic process;primary metabolic process;pyrimidine nucleoside metabolic process;pyrimidine nucleoside triphosphate biosynthetic process;pyrimidine nucleoside triphosphate metabolic process;pyrimidine nucleotide biosynthetic process;pyrimidine nucleotide metabolic process;pyrimidine ribonucleoside metabolic process;pyrimidine ribonucleoside triphosphate biosynthetic process;pyrimidine ribonucleoside triphosphate metabolic process;pyrimidine ribonucleotide biosynthetic process;pyrimidine ribonucleotide metabolic process;pyrimidine-containing compound biosynthetic process;pyrimidine-containing compound metabolic process;ribonucleoside metabolic process;ribonucleoside triphosphate biosynthetic process;ribonucleoside triphosphate metabolic process;ribonucleotide biosynthetic process;ribonucleotide metabolic process;small molecule metabolic process	adenyl nucleotide binding;adenyl ribonucleotide binding;ATP binding;binding;catalytic activity;CTP synthase activity;ligase activity;ligase activity, forming carbon-nitrogen bonds;nucleotide binding;purine nucleotide binding;purine ribonucleoside triphosphate binding;purine ribonucleotide binding;ribonucleotide binding	cell part;cytoplasmic part;cytosol;intracellular membrane-bounded organelle;intracellular organelle;intracellular part;membrane-bounded organelle;mitochondrion;organelle	Casein kinase II substrate motif	1	2.20839e-40	187.85	160.74	185.68	-0.56562	10111000000	NaN
CTPS2	CTP synthase 2	Q9NRF8	574	CKLSSSDRYSDASDDSFSEPRIAELEIS___	LSSSDRYSDASDDS(1)FSEPR	1;2;3;4	0.251888	-0.514275	-0.745736	-0.314155	-0.211226	0.139049	0.0715685	-0.0393457	-0.0450716	0.061183	0	0.26434	-0.383868	-0.560351	-0.306228	-0.0452967	0.107926	0.101896	0.101557	-0.0419893	0.134517	0.0264411	0.215599	-0.550363	-0.841946	-0.241166	-0.19584	0.130127	0.200081	0.0660849	0.0786748	0.137057	0.188363	S	3	6367	___3	amine metabolic process;biosynthetic process;carboxylic acid metabolic process;cellular amine metabolic process;cellular amino acid metabolic process;cellular biosynthetic process;cellular ketone metabolic process;cellular metabolic process;cellular nitrogen compound biosynthetic process;cellular nitrogen compound metabolic process;cellular process;CTP biosynthetic process;CTP metabolic process;'de novo' CTP biosynthetic process;glutamine family amino acid metabolic process;glutamine metabolic process;heterocycle biosynthetic process;heterocycle metabolic process;metabolic process;nitrogen compound metabolic process;nucleobase-containing compound biosynthetic process;nucleobase-containing compound metabolic process;nucleobase-containing small molecule interconversion;nucleobase-containing small molecule metabolic process;nucleoside metabolic process;nucleoside phosphate metabolic process;nucleoside triphosphate biosynthetic process;nucleoside triphosphate metabolic process;nucleotide biosynthetic process;nucleotide metabolic process;organic acid metabolic process;oxoacid metabolic process;primary metabolic process;pyrimidine nucleoside metabolic process;pyrimidine nucleoside triphosphate biosynthetic process;pyrimidine nucleoside triphosphate metabolic process;pyrimidine nucleotide biosynthetic process;pyrimidine nucleotide metabolic process;pyrimidine ribonucleoside metabolic process;pyrimidine ribonucleoside triphosphate biosynthetic process;pyrimidine ribonucleoside triphosphate metabolic process;pyrimidine ribonucleotide biosynthetic process;pyrimidine ribonucleotide metabolic process;pyrimidine-containing compound biosynthetic process;pyrimidine-containing compound metabolic process;ribonucleoside metabolic process;ribonucleoside triphosphate biosynthetic process;ribonucleoside triphosphate metabolic process;ribonucleotide biosynthetic process;ribonucleotide metabolic process;small molecule metabolic process	adenyl nucleotide binding;adenyl ribonucleotide binding;ATP binding;binding;catalytic activity;CTP synthase activity;ligase activity;ligase activity, forming carbon-nitrogen bonds;nucleotide binding;purine nucleotide binding;purine ribonucleoside triphosphate binding;purine ribonucleotide binding;ribonucleotide binding	cell part;cytoplasmic part;cytosol;intracellular membrane-bounded organelle;intracellular organelle;intracellular part;membrane-bounded organelle;mitochondrion;organelle	b-Adrenergic Receptor kinase substrate motif;Casein kinase II substrate motif;G protein-coupled receptor kinase 1 substrate motif	0.99962	2.20839e-40	187.85	160.74	133.58	0.34686	9517700000	NaN
SMC4	Structural maintenance of chromosomes protein 4;Structural maintenance of chromosomes protein	Q9NTJ3-2	22	QPSTARRREEGPPPPSPDGASSDAEPEPPSG	RREEGPPPPS(1)PDGAS(1)S(1)DAEPEPPSGR	1;2;3	0.119294	-1.16002	-1.07539	-0.806281	-0.638638	0.322704	0.00486374	0.0122318	0.0369253	0.0922699	0.146006	0.194035	-0.909831	-0.894729	-0.71774	-0.514404	0.304583	0.428358	0.0741725	0.0458727	0.224883	0.0246539	0.0738578	-0.649153	-0.501055	-0.519393	-0.335174	0.26866	0.252316	0.121666	0.0914149	0.166145	0.215698	S	3	6396	___3	cell cycle;cell cycle process;cell division;cellular component organization;cellular component organization at cellular level;cellular component organization or biogenesis;cellular component organization or biogenesis at cellular level;cellular macromolecular complex subunit organization;cellular macromolecule metabolic process;cellular metabolic process;cellular nitrogen compound metabolic process;cellular process;chromosome condensation;chromosome organization;chromosome organization involved in meiosis;chromosome segregation;DNA conformation change;DNA metabolic process;DNA packaging;kinetochore organization;macromolecular complex subunit organization;macromolecule metabolic process;meiotic chromosome condensation;meiotic chromosome segregation;metabolic process;mitotic cell cycle;mitotic chromosome condensation;mitotic sister chromatid segregation;nitrogen compound metabolic process;nucleic acid metabolic process;nucleobase-containing compound metabolic process;organelle organization;primary metabolic process;sister chromatid segregation	adenyl nucleotide binding;adenyl ribonucleotide binding;ATP binding;binding;nucleotide binding;protein binding;protein dimerization activity;protein heterodimerization activity;purine nucleotide binding;purine ribonucleoside triphosphate binding;purine ribonucleotide binding;ribonucleotide binding	cell part;chromosomal part;condensin complex;cytoplasm;cytoplasmic part;cytosol;intracellular membrane-bounded organelle;intracellular organelle;intracellular organelle part;intracellular part;macromolecular complex;membrane-bounded organelle;nuclear part;nucleoplasm;nucleus;organelle;organelle part;protein complex	DNA dependent Protein kinase substrate motif;ERK1,2 kinase substrate motif;G protein-coupled receptor kinase 1 substrate motif;GSK-3, ERK1, ERK2, CDK5 substrate motif;WW domain binding motif	1	1.1353e-52	180.83	164.43	123.73	-0.1062	6972400000	NaN
SMC4	Structural maintenance of chromosomes protein 4;Structural maintenance of chromosomes protein	Q9NTJ3-2	27	RRREEGPPPPSPDGASSDAEPEPPSGRTESP	RREEGPPPPS(1)PDGAS(1)S(1)DAEPEPPSGR	1;2;3	0.119294	-1.16002	-1.07539	-0.806281	-0.638638	0.322704	0.00486374	0.0122318	0.0369253	0.0922699	0.146006	0.194035	-0.909831	-0.894729	-0.71774	-0.514404	0.304583	0.428358	0.0741725	0.0458727	0.224883	0.0246539	0.0738578	-0.649153	-0.501055	-0.519393	-0.335174	0.26866	0.252316	0.121666	0.0914149	0.166145	0.215698	S	3	6396	___3	cell cycle;cell cycle process;cell division;cellular component organization;cellular component organization at cellular level;cellular component organization or biogenesis;cellular component organization or biogenesis at cellular level;cellular macromolecular complex subunit organization;cellular macromolecule metabolic process;cellular metabolic process;cellular nitrogen compound metabolic process;cellular process;chromosome condensation;chromosome organization;chromosome organization involved in meiosis;chromosome segregation;DNA conformation change;DNA metabolic process;DNA packaging;kinetochore organization;macromolecular complex subunit organization;macromolecule metabolic process;meiotic chromosome condensation;meiotic chromosome segregation;metabolic process;mitotic cell cycle;mitotic chromosome condensation;mitotic sister chromatid segregation;nitrogen compound metabolic process;nucleic acid metabolic process;nucleobase-containing compound metabolic process;organelle organization;primary metabolic process;sister chromatid segregation	adenyl nucleotide binding;adenyl ribonucleotide binding;ATP binding;binding;nucleotide binding;protein binding;protein dimerization activity;protein heterodimerization activity;purine nucleotide binding;purine ribonucleoside triphosphate binding;purine ribonucleotide binding;ribonucleotide binding	cell part;chromosomal part;condensin complex;cytoplasm;cytoplasmic part;cytosol;intracellular membrane-bounded organelle;intracellular organelle;intracellular organelle part;intracellular part;macromolecular complex;membrane-bounded organelle;nuclear part;nucleoplasm;nucleus;organelle;organelle part;protein complex	Casein kinase I substrate motif	1	6.41026e-125	237.5	214.11	123.73	-0.1062	7414100000	NaN
SMC4	Structural maintenance of chromosomes protein 4;Structural maintenance of chromosomes protein	Q9NTJ3-2	28	RREEGPPPPSPDGASSDAEPEPPSGRTESPA	RREEGPPPPS(1)PDGAS(1)S(1)DAEPEPPSGR	1;2;3	0.119294	-1.16002	-1.07539	-0.806281	-0.638638	0.322704	0.00486374	0.0122318	0.0369253	0.0922699	0.146006	0.194035	-0.909831	-0.894729	-0.71774	-0.514404	0.304583	0.428358	0.0741725	0.0458727	0.224883	0.0246539	0.0738578	-0.649153	-0.501055	-0.519393	-0.335174	0.26866	0.252316	0.121666	0.0914149	0.166145	0.215698	S	3	6396	___3	cell cycle;cell cycle process;cell division;cellular component organization;cellular component organization at cellular level;cellular component organization or biogenesis;cellular component organization or biogenesis at cellular level;cellular macromolecular complex subunit organization;cellular macromolecule metabolic process;cellular metabolic process;cellular nitrogen compound metabolic process;cellular process;chromosome condensation;chromosome organization;chromosome organization involved in meiosis;chromosome segregation;DNA conformation change;DNA metabolic process;DNA packaging;kinetochore organization;macromolecular complex subunit organization;macromolecule metabolic process;meiotic chromosome condensation;meiotic chromosome segregation;metabolic process;mitotic cell cycle;mitotic chromosome condensation;mitotic sister chromatid segregation;nitrogen compound metabolic process;nucleic acid metabolic process;nucleobase-containing compound metabolic process;organelle organization;primary metabolic process;sister chromatid segregation	adenyl nucleotide binding;adenyl ribonucleotide binding;ATP binding;binding;nucleotide binding;protein binding;protein dimerization activity;protein heterodimerization activity;purine nucleotide binding;purine ribonucleoside triphosphate binding;purine ribonucleotide binding;ribonucleotide binding	cell part;chromosomal part;condensin complex;cytoplasm;cytoplasmic part;cytosol;intracellular membrane-bounded organelle;intracellular organelle;intracellular organelle part;intracellular part;macromolecular complex;membrane-bounded organelle;nuclear part;nucleoplasm;nucleus;organelle;organelle part;protein complex	Casein kinase II substrate motif;G protein-coupled receptor kinase 1 substrate motif;MDC1 BRCT domain binding motif;Plk1 PBD domain binding motif	1	1.30285e-124	233.63	212.18	115.74	0.11237	11380000000	NaN
RBM12	RNA-binding protein 12	Q9NTZ6	420	PQTLPRSKSPSGQKRSRSRSPHEAGFCVYLK	S(1)RS(1)RS(1)PHEAGFCVYLK	2;3	-0.211382	-0.453505	-0.190441	-0.0429077	-0.286596	0.619664	0.244707	0.0391388	0.411256	0.00962448	0.5544	-0.00575542	-0.875085	-0.15317	-0.0647039	-0.0365934	0.057447	0.540762	0.47454	0.105387	0.586134	0.146567	-0.286916	-0.442593	-0.484856	-0.173028	-0.0171537	-0.063273	0.200237	0.130751	0.258419	0.117122	0.264866	S	3	6401	___3		binding;nucleotide binding	cell part;intracellular organelle part;intracellular part;nuclear part;nucleoplasm;organelle part	Casein kinase II substrate motif;G protein-coupled receptor kinase 1 substrate motif;GSK3 kinase substrate motif;PKA kinase substrate motif;PKC kinase substrate motif	1	2.78805e-05	79.004	65.946	79.004	-0.32646	2352600000	NaN
RBM12	RNA-binding protein 12	Q9NTZ6	422	TLPRSKSPSGQKRSRSRSPHEAGFCVYLKGL	S(1)RS(1)PHEAGFCVYLK	1;2;3	-0.211382	-0.453505	-0.190441	-0.0429077	-0.286596	0.619664	0.244707	0.0391388	0.411256	0.00962448	0.5544	-0.00575542	-0.875085	-0.15317	-0.0647039	-0.0365934	0.057447	0.540762	0.47454	0.105387	0.586134	0.146567	-0.286916	-0.442593	-0.484856	-0.173028	-0.0171537	-0.063273	0.200237	0.130751	0.258419	0.117122	0.264866	S	3	6401	___3		binding;nucleotide binding	cell part;intracellular organelle part;intracellular part;nuclear part;nucleoplasm;organelle part	14-3-3 domain binding motif;Calmodulin-dependent protein kinase II substrate motif;Casein kinase II substrate motif;PKA kinase substrate motif;PKC kinase substrate motif;ZIP kinase substrate motif	1	1.79227e-15	180.88	137.49	149.34	-0.10197	18362000000	NaN
RBM12	RNA-binding protein 12	Q9NTZ6	424	PRSKSPSGQKRSRSRSPHEAGFCVYLKGLPF	S(1)RS(1)PHEAGFCVYLK	1;2;3	-0.211382	-0.453505	-0.190441	-0.0429077	-0.286596	0.619664	0.244707	0.0391388	0.411256	0.00962448	0.5544	-0.00575542	-0.875085	-0.15317	-0.0647039	-0.0365934	0.057447	0.540762	0.47454	0.105387	0.586134	0.146567	-0.286916	-0.442593	-0.484856	-0.173028	-0.0171537	-0.063273	0.200237	0.130751	0.258419	0.117122	0.264866	S	3	6401	___3		binding;nucleotide binding	cell part;intracellular organelle part;intracellular part;nuclear part;nucleoplasm;organelle part	14-3-3 domain binding motif;Akt kinase substrate motif;Calmodulin-dependent protein kinase II substrate motif;Casein kinase II substrate motif;ERK1,2 kinase substrate motif;G protein-coupled receptor kinase 1 substrate motif;Growth associated histone HI kinase substrate motif;GSK-3, ERK1, ERK2, CDK5 substrate motif;MAPKAPK1 kinase substrate motif;MAPKAPK2 kinase substrate motif;PKA kinase substrate motif;PKC kinase substrate motif;WW domain binding motif	1	7.01054e-17	153.11	116.25	149.34	-0.10197	18551000000	NaN
GPATCH2	G patch domain-containing protein 2	Q9NW75	89	RSYNVHHPWETGHCLSEGSDSSLEEPSKDYR	SYNVHHPWET(0.003)GHCLS(0.997)EGS(1)DS(1)S(1)LEEPSK	4	NaN	NaN	NaN	NaN	NaN	NaN	NaN	NaN	NaN	NaN	NaN	-0.0762691	-0.717712	-0.20503	-0.462129	-0.499112	0.119238	0.342101	-0.0049262	0.046216	0.560511	0.162455	0.00491285	-0.459795	-0.299571	-0.408476	-0.0224676	0.0256104	0.139263	0.0522099	0.0406795	0.298485	0.245188	S	4	6432	___3	biological regulation;negative regulation of catalytic activity;negative regulation of hydrolase activity;negative regulation of molecular function;negative regulation of phosphatase activity;regulation of biological process;regulation of catalytic activity;regulation of cellular metabolic process;regulation of cellular process;regulation of dephosphorylation;regulation of hydrolase activity;regulation of metabolic process;regulation of molecular function;regulation of phosphatase activity;regulation of phosphate metabolic process;regulation of phosphorus metabolic process	binding;nucleic acid binding	cell part;intracellular non-membrane-bounded organelle;intracellular organelle;intracellular organelle part;intracellular part;non-membrane-bounded organelle;nuclear body;nuclear part;nuclear speck;nucleolus;nucleoplasm part;organelle;organelle part	Casein kinase II substrate motif;G protein-coupled receptor kinase 1 substrate motif	0.996977	1.99273e-24	153.57	140.13	153.57	-0.23466	711230000	NaN
GPATCH2	G patch domain-containing protein 2	Q9NW75	92	NVHHPWETGHCLSEGSDSSLEEPSKDYRENH	SYNVHHPWET(0.003)GHCLS(0.997)EGS(1)DS(1)S(1)LEEPSK	4	NaN	NaN	NaN	NaN	NaN	NaN	NaN	NaN	NaN	NaN	NaN	-0.0762691	-0.717712	-0.20503	-0.462129	-0.499112	0.119238	0.342101	-0.0049262	0.046216	0.560511	0.162455	0.00491285	-0.459795	-0.299571	-0.408476	-0.0224676	0.0256104	0.139263	0.0522099	0.0406795	0.298485	0.245188	S	4	6432	___3	biological regulation;negative regulation of catalytic activity;negative regulation of hydrolase activity;negative regulation of molecular function;negative regulation of phosphatase activity;regulation of biological process;regulation of catalytic activity;regulation of cellular metabolic process;regulation of cellular process;regulation of dephosphorylation;regulation of hydrolase activity;regulation of metabolic process;regulation of molecular function;regulation of phosphatase activity;regulation of phosphate metabolic process;regulation of phosphorus metabolic process	binding;nucleic acid binding	cell part;intracellular non-membrane-bounded organelle;intracellular organelle;intracellular organelle part;intracellular part;non-membrane-bounded organelle;nuclear body;nuclear part;nuclear speck;nucleolus;nucleoplasm part;organelle;organelle part	Casein kinase II substrate motif;Phactr1-PP1 SEXXL (RT);Phactr1-PP1 SXXXL	0.999998	1.99273e-24	153.57	140.13	153.57	-0.23466	711230000	NaN
GPATCH2	G patch domain-containing protein 2	Q9NW75	94	HHPWETGHCLSEGSDSSLEEPSKDYRENHNN	SYNVHHPWET(0.003)GHCLS(0.997)EGS(1)DS(1)S(1)LEEPSK	4	NaN	NaN	NaN	NaN	NaN	NaN	NaN	NaN	NaN	NaN	NaN	-0.0762691	-0.717712	-0.20503	-0.462129	-0.499112	0.119238	0.342101	-0.0049262	0.046216	0.560511	0.162455	0.00491285	-0.459795	-0.299571	-0.408476	-0.0224676	0.0256104	0.139263	0.0522099	0.0406795	0.298485	0.245188	S	4	6432	___3	biological regulation;negative regulation of catalytic activity;negative regulation of hydrolase activity;negative regulation of molecular function;negative regulation of phosphatase activity;regulation of biological process;regulation of catalytic activity;regulation of cellular metabolic process;regulation of cellular process;regulation of dephosphorylation;regulation of hydrolase activity;regulation of metabolic process;regulation of molecular function;regulation of phosphatase activity;regulation of phosphate metabolic process;regulation of phosphorus metabolic process	binding;nucleic acid binding	cell part;intracellular non-membrane-bounded organelle;intracellular organelle;intracellular organelle part;intracellular part;non-membrane-bounded organelle;nuclear body;nuclear part;nuclear speck;nucleolus;nucleoplasm part;organelle;organelle part	b-Adrenergic Receptor kinase substrate motif;Casein kinase II substrate motif	1	1.99273e-24	153.57	140.13	153.57	-0.23466	711230000	NaN
GPATCH2	G patch domain-containing protein 2	Q9NW75	95	HPWETGHCLSEGSDSSLEEPSKDYRENHNNN	SYNVHHPWET(0.003)GHCLS(0.997)EGS(1)DS(1)S(1)LEEPSK	4	NaN	NaN	NaN	NaN	NaN	NaN	NaN	NaN	NaN	NaN	NaN	-0.0762691	-0.717712	-0.20503	-0.462129	-0.499112	0.119238	0.342101	-0.0049262	0.046216	0.560511	0.162455	0.00491285	-0.459795	-0.299571	-0.408476	-0.0224676	0.0256104	0.139263	0.0522099	0.0406795	0.298485	0.245188	S	4	6432	___3	biological regulation;negative regulation of catalytic activity;negative regulation of hydrolase activity;negative regulation of molecular function;negative regulation of phosphatase activity;regulation of biological process;regulation of catalytic activity;regulation of cellular metabolic process;regulation of cellular process;regulation of dephosphorylation;regulation of hydrolase activity;regulation of metabolic process;regulation of molecular function;regulation of phosphatase activity;regulation of phosphate metabolic process;regulation of phosphorus metabolic process	binding;nucleic acid binding	cell part;intracellular non-membrane-bounded organelle;intracellular organelle;intracellular organelle part;intracellular part;non-membrane-bounded organelle;nuclear body;nuclear part;nuclear speck;nucleolus;nucleoplasm part;organelle;organelle part	Casein kinase II substrate motif;G protein-coupled receptor kinase 1 substrate motif;MDC1 BRCT domain binding motif;Plk1 kinase substrate motif;Plk1 PBD domain binding motif	1	1.99273e-24	153.57	140.13	153.57	-0.23466	711230000	NaN
NSMCE4A	Non-structural maintenance of chromosomes element 4 homolog A	Q9NXX6-2	61	RREAPERPSLEDTEPSDSGDEMMDPASLEAE	EAPERPS(0.16)LEDT(0.844)EPS(0.997)DS(0.998)GDEMMDPAS(0.001)LEAEADQGLCR	2;3	0.0131474	-0.389162	-0.416789	-0.335276	-0.158118	0.0978289	0.204629	0.134393	0.166063	0.0130606	-0.0385513	0.101068	-0.485479	-0.332437	-0.135055	-0.00342655	0.0409226	-0.0429397	0.155334	-0.0118608	0.0806675	0.222007	0.048017	-0.3854	-0.23392	-0.142436	0.182439	0.0865235	0.0111833	-0.0532522	-0.364305	0.320959	0.17964	S	3	6463	___3	biological regulation;cellular macromolecule metabolic process;cellular metabolic process;cellular nitrogen compound metabolic process;cellular process;cellular protein metabolic process;cellular response to stimulus;cellular response to stress;DNA metabolic process;DNA recombination;DNA repair;macromolecule metabolic process;macromolecule modification;metabolic process;nitrogen compound metabolic process;nucleic acid metabolic process;nucleobase-containing compound metabolic process;positive regulation of biological process;positive regulation of cellular process;positive regulation of response to DNA damage stimulus;positive regulation of response to stimulus;post-translational protein modification;primary metabolic process;protein metabolic process;protein modification by small protein conjugation;protein modification by small protein conjugation or removal;protein modification process;protein sumoylation;regulation of biological process;regulation of cellular process;regulation of cellular response to stress;regulation of response to DNA damage stimulus;regulation of response to stimulus;regulation of response to stress;response to DNA damage stimulus;response to stimulus;response to stress		cell part;chromosomal part;chromosome, telomeric region;intracellular organelle part;intracellular part;macromolecular complex;nuclear part;nucleoplasm;organelle part;protein complex;Smc5-Smc6 complex	Casein kinase II substrate motif;DNA dependent Protein kinase substrate motif	0.997126	4.73153e-26	127.39	119.73	65.92	0.006739	3271600000	NaN
NSMCE4A	Non-structural maintenance of chromosomes element 4 homolog A	Q9NXX6-2	63	EAPERPSLEDTEPSDSGDEMMDPASLEAEAD	EAPERPSLEDT(0.005)EPS(0.995)DS(0.999)GDEMMDPAS(0.001)LEAEADQGLCR	1;2;3	0.0131474	-0.389162	-0.416789	-0.335276	-0.158118	0.0978289	0.204629	0.134393	0.166063	0.0130606	-0.0385513	0.101068	-0.485479	-0.332437	-0.135055	-0.00342655	0.0409226	-0.0429397	0.155334	-0.0118608	0.0806675	0.222007	0.048017	-0.3854	-0.23392	-0.142436	0.182439	0.0865235	0.0111833	-0.0532522	-0.364305	0.320959	0.17964	S	4	6463	___3	biological regulation;cellular macromolecule metabolic process;cellular metabolic process;cellular nitrogen compound metabolic process;cellular process;cellular protein metabolic process;cellular response to stimulus;cellular response to stress;DNA metabolic process;DNA recombination;DNA repair;macromolecule metabolic process;macromolecule modification;metabolic process;nitrogen compound metabolic process;nucleic acid metabolic process;nucleobase-containing compound metabolic process;positive regulation of biological process;positive regulation of cellular process;positive regulation of response to DNA damage stimulus;positive regulation of response to stimulus;post-translational protein modification;primary metabolic process;protein metabolic process;protein modification by small protein conjugation;protein modification by small protein conjugation or removal;protein modification process;protein sumoylation;regulation of biological process;regulation of cellular process;regulation of cellular response to stress;regulation of response to DNA damage stimulus;regulation of response to stimulus;regulation of response to stress;response to DNA damage stimulus;response to stimulus;response to stress		cell part;chromosomal part;chromosome, telomeric region;intracellular organelle part;intracellular part;macromolecular complex;nuclear part;nucleoplasm;organelle part;protein complex;Smc5-Smc6 complex	b-Adrenergic Receptor kinase substrate motif;Casein kinase II substrate motif	0.999459	6.1637e-87	189.54	179.53	127.39	-0.81374	6980600000	NaN
AATF	Protein AATF	Q9NY61	316	PDTRYLVDGTKPNAGSEEISSEDDELVEEKK	PNAGS(1)EEIS(1)S(1)EDDELVEEK	3	-0.27445	-2.2659	-2.23661	-2.14214	-1.84505	0.245029	0.0396576	0.0225534	0.11417	0.0100346	0.123403	-0.132859	-2.50219	-2.46649	-2.32722	-1.90086	-0.00654745	0.0771356	0.214091	0.105387	0.163159	0.259249	-0.117052	-2.4302	-2.44318	-2.14138	-1.97768	0.111195	0.129802	0.233891	0.0914149	0.192182	0.251423	S	2	6467	___3	biological adhesion;biological regulation;cell adhesion;cell division;cell surface receptor linked signaling pathway;cellular component biogenesis;cellular component biogenesis at cellular level;cellular component organization or biogenesis;cellular component organization or biogenesis at cellular level;cellular process;cellular response to stimulus;cellular response to stress;embryonic cleavage;enzyme linked receptor protein signaling pathway;negative regulation of amyloid precursor protein biosynthetic process;negative regulation of apoptosis;negative regulation of biological process;negative regulation of biosynthetic process;negative regulation of cell death;negative regulation of cellular biosynthetic process;negative regulation of cellular macromolecule biosynthetic process;negative regulation of cellular metabolic process;negative regulation of cellular process;negative regulation of glycoprotein biosynthetic process;negative regulation of macromolecule biosynthetic process;negative regulation of macromolecule metabolic process;negative regulation of metabolic process;negative regulation of programmed cell death;negative regulation of reactive oxygen species metabolic process;negative regulation of superoxide anion generation;nerve growth factor receptor signaling pathway;positive regulation of apoptosis;positive regulation of biological process;positive regulation of biosynthetic process;positive regulation of cell death;positive regulation of cellular biosynthetic process;positive regulation of cellular metabolic process;positive regulation of cellular process;positive regulation of gene expression;positive regulation of macromolecule biosynthetic process;positive regulation of macromolecule metabolic process;positive regulation of metabolic process;positive regulation of nitrogen compound metabolic process;positive regulation of nucleobase-containing compound metabolic process;positive regulation of programmed cell death;positive regulation of RNA metabolic process;positive regulation of transcription from RNA polymerase II promoter;positive regulation of transcription, DNA-dependent;regulation of amyloid precursor protein biosynthetic process;regulation of apoptosis;regulation of biological process;regulation of biosynthetic process;regulation of cell cycle;regulation of cell death;regulation of cellular biosynthetic process;regulation of cellular macromolecule biosynthetic process;regulation of cellular metabolic process;regulation of cellular process;regulation of gene expression;regulation of glycoprotein biosynthetic process;regulation of macromolecule biosynthetic process;regulation of macromolecule metabolic process;regulation of metabolic process;regulation of mitotic cell cycle;regulation of nitrogen compound metabolic process;regulation of nucleobase-containing compound metabolic process;regulation of primary metabolic process;regulation of programmed cell death;regulation of reactive oxygen species metabolic process;regulation of RNA metabolic process;regulation of superoxide anion generation;regulation of superoxide metabolic process;regulation of transcription from RNA polymerase II promoter;regulation of transcription, DNA-dependent;response to DNA damage stimulus;response to stimulus;response to stress;ribonucleoprotein complex biogenesis;ribosome biogenesis;signal transduction;transmembrane receptor protein tyrosine kinase signaling pathway	binding;leucine zipper domain binding;LRR domain binding;nucleic acid binding transcription factor activity;protein binding;protein domain specific binding;sequence-specific DNA binding transcription factor activity	adherens junction;anchoring junction;cell junction;cell part;cell-substrate adherens junction;cell-substrate junction;centrosome;cytoplasm;cytoplasmic part;cytoskeletal part;focal adhesion;Golgi apparatus;intracellular membrane-bounded organelle;intracellular non-membrane-bounded organelle;intracellular organelle;intracellular organelle part;intracellular part;membrane-bounded organelle;microtubule organizing center;non-membrane-bounded organelle;nuclear part;nucleolus;nucleus;organelle;organelle part	Casein kinase II substrate motif;G protein-coupled receptor kinase 1 substrate motif;GSK3 kinase substrate motif;Phactr1-PP1 SXEL	1	5.73748e-73	230.63	207.86	60.564	1.0011	15582000000	NaN
AATF	Protein AATF	Q9NY61	320	YLVDGTKPNAGSEEISSEDDELVEEKKQQRR	PNAGS(1)EEIS(1)S(1)EDDELVEEK	1;2;3	-0.27445	-2.2659	-2.23661	-2.14214	-1.84505	0.245029	0.0396576	0.0225534	0.11417	0.0100346	0.123403	-0.132859	-2.50219	-2.46649	-2.32722	-1.90086	-0.00654745	0.0771356	0.214091	0.105387	0.163159	0.259249	-0.117052	-2.4302	-2.44318	-2.14138	-1.97768	0.111195	0.129802	0.233891	0.0914149	0.192182	0.251423	S	2	6467	___3	biological adhesion;biological regulation;cell adhesion;cell division;cell surface receptor linked signaling pathway;cellular component biogenesis;cellular component biogenesis at cellular level;cellular component organization or biogenesis;cellular component organization or biogenesis at cellular level;cellular process;cellular response to stimulus;cellular response to stress;embryonic cleavage;enzyme linked receptor protein signaling pathway;negative regulation of amyloid precursor protein biosynthetic process;negative regulation of apoptosis;negative regulation of biological process;negative regulation of biosynthetic process;negative regulation of cell death;negative regulation of cellular biosynthetic process;negative regulation of cellular macromolecule biosynthetic process;negative regulation of cellular metabolic process;negative regulation of cellular process;negative regulation of glycoprotein biosynthetic process;negative regulation of macromolecule biosynthetic process;negative regulation of macromolecule metabolic process;negative regulation of metabolic process;negative regulation of programmed cell death;negative regulation of reactive oxygen species metabolic process;negative regulation of superoxide anion generation;nerve growth factor receptor signaling pathway;positive regulation of apoptosis;positive regulation of biological process;positive regulation of biosynthetic process;positive regulation of cell death;positive regulation of cellular biosynthetic process;positive regulation of cellular metabolic process;positive regulation of cellular process;positive regulation of gene expression;positive regulation of macromolecule biosynthetic process;positive regulation of macromolecule metabolic process;positive regulation of metabolic process;positive regulation of nitrogen compound metabolic process;positive regulation of nucleobase-containing compound metabolic process;positive regulation of programmed cell death;positive regulation of RNA metabolic process;positive regulation of transcription from RNA polymerase II promoter;positive regulation of transcription, DNA-dependent;regulation of amyloid precursor protein biosynthetic process;regulation of apoptosis;regulation of biological process;regulation of biosynthetic process;regulation of cell cycle;regulation of cell death;regulation of cellular biosynthetic process;regulation of cellular macromolecule biosynthetic process;regulation of cellular metabolic process;regulation of cellular process;regulation of gene expression;regulation of glycoprotein biosynthetic process;regulation of macromolecule biosynthetic process;regulation of macromolecule metabolic process;regulation of metabolic process;regulation of mitotic cell cycle;regulation of nitrogen compound metabolic process;regulation of nucleobase-containing compound metabolic process;regulation of primary metabolic process;regulation of programmed cell death;regulation of reactive oxygen species metabolic process;regulation of RNA metabolic process;regulation of superoxide anion generation;regulation of superoxide metabolic process;regulation of transcription from RNA polymerase II promoter;regulation of transcription, DNA-dependent;response to DNA damage stimulus;response to stimulus;response to stress;ribonucleoprotein complex biogenesis;ribosome biogenesis;signal transduction;transmembrane receptor protein tyrosine kinase signaling pathway	binding;leucine zipper domain binding;LRR domain binding;nucleic acid binding transcription factor activity;protein binding;protein domain specific binding;sequence-specific DNA binding transcription factor activity	adherens junction;anchoring junction;cell junction;cell part;cell-substrate adherens junction;cell-substrate junction;centrosome;cytoplasm;cytoplasmic part;cytoskeletal part;focal adhesion;Golgi apparatus;intracellular membrane-bounded organelle;intracellular non-membrane-bounded organelle;intracellular organelle;intracellular organelle part;intracellular part;membrane-bounded organelle;microtubule organizing center;non-membrane-bounded organelle;nuclear part;nucleolus;nucleus;organelle;organelle part	Casein kinase I substrate motif;Casein kinase II substrate motif;MAPKAPK2 kinase substrate motif;Phactr1-PP1 SXEXXXL;Pyruvate dehydrogenase kinase substrate motif	1	5.73748e-73	230.63	207.86	60.564	1.0011	36414000000	NaN
AATF	Protein AATF	Q9NY61	321	LVDGTKPNAGSEEISSEDDELVEEKKQQRRR	PNAGS(1)EEIS(1)S(1)EDDELVEEK	1;2;3	-0.27445	-2.2659	-2.23661	-2.14214	-1.84505	0.245029	0.0396576	0.0225534	0.11417	0.0100346	0.123403	-0.132859	-2.50219	-2.46649	-2.32722	-1.90086	-0.00654745	0.0771356	0.214091	0.105387	0.163159	0.259249	-0.117052	-2.4302	-2.44318	-2.14138	-1.97768	0.111195	0.129802	0.233891	0.0914149	0.192182	0.251423	S	2	6467	___3	biological adhesion;biological regulation;cell adhesion;cell division;cell surface receptor linked signaling pathway;cellular component biogenesis;cellular component biogenesis at cellular level;cellular component organization or biogenesis;cellular component organization or biogenesis at cellular level;cellular process;cellular response to stimulus;cellular response to stress;embryonic cleavage;enzyme linked receptor protein signaling pathway;negative regulation of amyloid precursor protein biosynthetic process;negative regulation of apoptosis;negative regulation of biological process;negative regulation of biosynthetic process;negative regulation of cell death;negative regulation of cellular biosynthetic process;negative regulation of cellular macromolecule biosynthetic process;negative regulation of cellular metabolic process;negative regulation of cellular process;negative regulation of glycoprotein biosynthetic process;negative regulation of macromolecule biosynthetic process;negative regulation of macromolecule metabolic process;negative regulation of metabolic process;negative regulation of programmed cell death;negative regulation of reactive oxygen species metabolic process;negative regulation of superoxide anion generation;nerve growth factor receptor signaling pathway;positive regulation of apoptosis;positive regulation of biological process;positive regulation of biosynthetic process;positive regulation of cell death;positive regulation of cellular biosynthetic process;positive regulation of cellular metabolic process;positive regulation of cellular process;positive regulation of gene expression;positive regulation of macromolecule biosynthetic process;positive regulation of macromolecule metabolic process;positive regulation of metabolic process;positive regulation of nitrogen compound metabolic process;positive regulation of nucleobase-containing compound metabolic process;positive regulation of programmed cell death;positive regulation of RNA metabolic process;positive regulation of transcription from RNA polymerase II promoter;positive regulation of transcription, DNA-dependent;regulation of amyloid precursor protein biosynthetic process;regulation of apoptosis;regulation of biological process;regulation of biosynthetic process;regulation of cell cycle;regulation of cell death;regulation of cellular biosynthetic process;regulation of cellular macromolecule biosynthetic process;regulation of cellular metabolic process;regulation of cellular process;regulation of gene expression;regulation of glycoprotein biosynthetic process;regulation of macromolecule biosynthetic process;regulation of macromolecule metabolic process;regulation of metabolic process;regulation of mitotic cell cycle;regulation of nitrogen compound metabolic process;regulation of nucleobase-containing compound metabolic process;regulation of primary metabolic process;regulation of programmed cell death;regulation of reactive oxygen species metabolic process;regulation of RNA metabolic process;regulation of superoxide anion generation;regulation of superoxide metabolic process;regulation of transcription from RNA polymerase II promoter;regulation of transcription, DNA-dependent;response to DNA damage stimulus;response to stimulus;response to stress;ribonucleoprotein complex biogenesis;ribosome biogenesis;signal transduction;transmembrane receptor protein tyrosine kinase signaling pathway	binding;leucine zipper domain binding;LRR domain binding;nucleic acid binding transcription factor activity;protein binding;protein domain specific binding;sequence-specific DNA binding transcription factor activity	adherens junction;anchoring junction;cell junction;cell part;cell-substrate adherens junction;cell-substrate junction;centrosome;cytoplasm;cytoplasmic part;cytoskeletal part;focal adhesion;Golgi apparatus;intracellular membrane-bounded organelle;intracellular non-membrane-bounded organelle;intracellular organelle;intracellular organelle part;intracellular part;membrane-bounded organelle;microtubule organizing center;non-membrane-bounded organelle;nuclear part;nucleolus;nucleus;organelle;organelle part	Casein kinase I substrate motif;Casein kinase II substrate motif;G protein-coupled receptor kinase 1 substrate motif;MDC1 BRCT domain binding motif;Phactr1-PP1 SXEXXL;Phactr1-PP1 SXXXXL;Plk1 PBD domain binding motif;Pyruvate dehydrogenase kinase substrate motif	1	4.42178e-135	279.58	250.44	60.564	1.0011	36207000000	NaN
FAM53C	Protein FAM53C	Q9NYF3	251	SLGPQASRFLPSARSSPASSPELPWRPRGLR	FLPS(0.296)ARS(0.827)S(0.959)PAS(0.959)S(0.959)PELPWRPR	2;3;4	-0.016777	-0.147368	0.0879774	0.132693	-0.11759	0.0381174	0.115764	0.0242615	0.0643311	-0.246717	0.094265	-0.0929923	-0.0750217	0.0487151	-0.0706887	0.107039	0.100201	0.143227	0.0954151	-0.0733371	0.0696249	0.0641184	-0.142129	-0.0651436	0.32712	-0.122189	0.0134683	-0.0872793	-0.059319	0.0665922	-0.173605	0.0427871	-0.0170507	S	3	6473	___3				Casein kinase II substrate motif;ERK1,2 kinase substrate motif;G protein-coupled receptor kinase 1 substrate motif;GSK3 kinase substrate motif;GSK-3, ERK1, ERK2, CDK5 substrate motif;MAPKAPK2 kinase substrate motif;MDC1 BRCT domain binding motif;PKA kinase substrate motif;PKC kinase substrate motif;Plk1 PBD domain binding motif;WW domain binding motif	0.958886	1.51865e-05	112.8	81.409	24.637	0.069579	225230000	NaN
FAM53C	Protein FAM53C	Q9NYF3	254	PQASRFLPSARSSPASSPELPWRPRGLRNLP	S(0.451)S(0.549)PAS(1)S(1)PELPWRPR	2;3;4	-0.016777	-0.147368	0.0879774	0.132693	-0.11759	0.0381174	0.115764	0.0242615	0.0643311	-0.246717	0.094265	-0.0929923	-0.0750217	0.0487151	-0.0706887	0.107039	0.100201	0.143227	0.0954151	-0.0733371	0.0696249	0.0641184	-0.142129	-0.0651436	0.32712	-0.122189	0.0134683	-0.0872793	-0.059319	0.0665922	-0.173605	0.0427871	-0.0170507	S	3	6473	___3				Casein kinase II substrate motif;MAPKAPK2 kinase substrate motif;Phactr1-PP1 SXXXL	0.999948	1.51865e-05	112.8	81.409	94.01	-0.064511	218870000	NaN
FAM53C	Protein FAM53C	Q9NYF3	255	QASRFLPSARSSPASSPELPWRPRGLRNLPR	S(0.451)S(0.549)PAS(1)S(1)PELPWRPR	2;3;4	-0.016777	-0.147368	0.0879774	0.132693	-0.11759	0.0381174	0.115764	0.0242615	0.0643311	-0.246717	0.094265	-0.0929923	-0.0750217	0.0487151	-0.0706887	0.107039	0.100201	0.143227	0.0954151	-0.0733371	0.0696249	0.0641184	-0.142129	-0.0651436	0.32712	-0.122189	0.0134683	-0.0872793	-0.059319	0.0665922	-0.173605	0.0427871	-0.0170507	S	3	6473	___3				Casein kinase II substrate motif;ERK1,2 kinase substrate motif;G protein-coupled receptor kinase 1 substrate motif;GSK-3, ERK1, ERK2, CDK5 substrate motif;MAPKAPK2 kinase substrate motif;MDC1 BRCT domain binding motif;Phactr1-PP1 SXEL;Plk1 PBD domain binding motif;WW domain binding motif	0.999997	6.45214e-05	104.44	59.981	94.01	-0.064511	232220000	NaN
GTSE1	G2 and S phase-expressed protein 1	Q9NYZ3	461	TPTNQFKIPKFSIGDSPDSSTPKLSRAQRPQ	FSIGDS(1)PDS(0.991)S(0.015)T(0.994)PK	1;3	NaN	NaN	NaN	NaN	NaN	NaN	NaN	NaN	NaN	NaN	NaN	0.409039	0.77522	-0.000810623	0.0462141	-0.565936	0.360996	0.14686	-1.16518	-0.228536	-0.0962782	-1.21925	0.0504384	0.324476	-0.0436754	0.0608931	-0.502585	0.175065	0.155686	-0.728614	-0.288471	-0.00127125	-0.894655	S	2	6486	___3	biological regulation;cellular process;cellular response to stimulus;cellular response to stress;DNA damage response, signal transduction by p53 class mediator;DNA damage response, signal transduction by p53 class mediator resulting in cell cycle arrest;intracellular signal transduction;microtubule-based process;positive regulation of biological process;positive regulation of cell cycle arrest;positive regulation of cell cycle process;positive regulation of cellular process;regulation of biological process;regulation of cell cycle;regulation of cell cycle arrest;regulation of cell cycle process;regulation of cellular process;response to DNA damage stimulus;response to stimulus;response to stress;signal transduction;signal transduction by p53 class mediator;signal transduction in response to DNA damage;signal transduction involved in cell cycle checkpoint;signal transduction involved in DNA damage checkpoint;signal transduction involved in DNA integrity checkpoint;signal transduction involved in G1/S transition checkpoint;signal transduction involved in mitotic cell cycle checkpoint;signal transduction involved in mitotic cell cycle G1/S checkpoint;signal transduction involved in mitotic cell cycle G1/S transition DNA damage checkpoint		cell part;cytoplasmic microtubule;cytoplasmic part;cytoskeletal part;intracellular organelle part;intracellular part;macromolecular complex;membrane;microtubule;organelle part;protein complex	b-Adrenergic Receptor kinase substrate motif;Casein kinase II substrate motif;ERK1,2 kinase substrate motif;G protein-coupled receptor kinase 1 substrate motif;GSK3 kinase substrate motif;GSK-3, ERK1, ERK2, CDK5 substrate motif;MAPKAPK2 kinase substrate motif;WW domain binding motif	1	1.85642e-94	264.85	226.56	264.85	0.029285	2381300000	NaN
GTSE1	G2 and S phase-expressed protein 1	Q9NYZ3	464	NQFKIPKFSIGDSPDSSTPKLSRAQRPQSCT	FSIGDS(0.001)PDS(1)S(0.999)T(1)PK	3	0.0764771	1.03086	0.316029	0.565489	-0.17082	0.325695	0.236253	-0.915133	-0.333669	-0.106983	-0.852347	0.413581	0.775289	-0.0112638	0.0641518	-0.516079	0.400964	0.192741	-0.99156	-0.199804	-0.0708084	-1.12753	0.0504384	0.363436	-0.0954924	0.135917	-0.371568	0.254102	0.211603	-0.629827	-0.103927	0.0209427	-0.685941	S	2	6486	___3	biological regulation;cellular process;cellular response to stimulus;cellular response to stress;DNA damage response, signal transduction by p53 class mediator;DNA damage response, signal transduction by p53 class mediator resulting in cell cycle arrest;intracellular signal transduction;microtubule-based process;positive regulation of biological process;positive regulation of cell cycle arrest;positive regulation of cell cycle process;positive regulation of cellular process;regulation of biological process;regulation of cell cycle;regulation of cell cycle arrest;regulation of cell cycle process;regulation of cellular process;response to DNA damage stimulus;response to stimulus;response to stress;signal transduction;signal transduction by p53 class mediator;signal transduction in response to DNA damage;signal transduction involved in cell cycle checkpoint;signal transduction involved in DNA damage checkpoint;signal transduction involved in DNA integrity checkpoint;signal transduction involved in G1/S transition checkpoint;signal transduction involved in mitotic cell cycle checkpoint;signal transduction involved in mitotic cell cycle G1/S checkpoint;signal transduction involved in mitotic cell cycle G1/S transition DNA damage checkpoint		cell part;cytoplasmic microtubule;cytoplasmic part;cytoskeletal part;intracellular organelle part;intracellular part;macromolecular complex;membrane;microtubule;organelle part;protein complex	b-Adrenergic Receptor kinase substrate motif;Casein kinase II substrate motif;Phactr1-PP1 SXXXXL	0.999816	1.85642e-94	264.85	226.56	99.442	0.34801	280800000	NaN
GTSE1	G2 and S phase-expressed protein 1	Q9NYZ3	465	QFKIPKFSIGDSPDSSTPKLSRAQRPQSCTS	FSIGDS(0.001)PDS(1)S(0.999)T(1)PK	1;3	0.0764771	1.01309	0.293096	0.508311	-0.133229	0.261462	0.118212	-0.775394	-0.336742	-0.0477681	-0.858789	0.383538	0.713706	-0.0112638	0.0587273	-0.511157	0.36576	0.222777	-0.987535	-0.22798	-0.0750866	-1.23527	-0.00967741	0.443835	-0.138894	0.238836	-0.302841	0.340187	0.264437	-0.512029	0.0919414	0.0067749	-0.54303	S	2	6486	___3	biological regulation;cellular process;cellular response to stimulus;cellular response to stress;DNA damage response, signal transduction by p53 class mediator;DNA damage response, signal transduction by p53 class mediator resulting in cell cycle arrest;intracellular signal transduction;microtubule-based process;positive regulation of biological process;positive regulation of cell cycle arrest;positive regulation of cell cycle process;positive regulation of cellular process;regulation of biological process;regulation of cell cycle;regulation of cell cycle arrest;regulation of cell cycle process;regulation of cellular process;response to DNA damage stimulus;response to stimulus;response to stress;signal transduction;signal transduction by p53 class mediator;signal transduction in response to DNA damage;signal transduction involved in cell cycle checkpoint;signal transduction involved in DNA damage checkpoint;signal transduction involved in DNA integrity checkpoint;signal transduction involved in G1/S transition checkpoint;signal transduction involved in mitotic cell cycle checkpoint;signal transduction involved in mitotic cell cycle G1/S checkpoint;signal transduction involved in mitotic cell cycle G1/S transition DNA damage checkpoint		cell part;cytoplasmic microtubule;cytoplasmic part;cytoskeletal part;intracellular organelle part;intracellular part;macromolecular complex;membrane;microtubule;organelle part;protein complex	MAPKAPK2 kinase substrate motif;MDC1 BRCT domain binding motif;Phactr1-PP1 SXXXL;Plk1 PBD domain binding motif	0.999091	1.35209e-53	215.77	172.09	99.442	0.34801	226360000	NaN
GTSE1	G2 and S phase-expressed protein 1	Q9NYZ3	575	TRESNRKTDSRLVDVSPDRGSPPSRVPQALN	LVDVS(1)PDRGSPPSRVPQALNFSPEESDSTFSK	1;2;3;4	0.101606	0.782663	0.088829	0.153948	-0.158152	0.442782	0.0608101	-0.814999	-0.375694	-0.386835	-0.78037	0.124239	-0.110785	0.0963411	0.0164995	-0.265523	0.220219	0.0337987	-0.227507	0.0578938	0.03195	-0.216236	0.0908856	0.620645	-0.0256376	0.313594	-0.11591	0.185846	0.201758	-0.287684	-0.112999	-0.10908	-0.448576	S	4	6486	___3	biological regulation;cellular process;cellular response to stimulus;cellular response to stress;DNA damage response, signal transduction by p53 class mediator;DNA damage response, signal transduction by p53 class mediator resulting in cell cycle arrest;intracellular signal transduction;microtubule-based process;positive regulation of biological process;positive regulation of cell cycle arrest;positive regulation of cell cycle process;positive regulation of cellular process;regulation of biological process;regulation of cell cycle;regulation of cell cycle arrest;regulation of cell cycle process;regulation of cellular process;response to DNA damage stimulus;response to stimulus;response to stress;signal transduction;signal transduction by p53 class mediator;signal transduction in response to DNA damage;signal transduction involved in cell cycle checkpoint;signal transduction involved in DNA damage checkpoint;signal transduction involved in DNA integrity checkpoint;signal transduction involved in G1/S transition checkpoint;signal transduction involved in mitotic cell cycle checkpoint;signal transduction involved in mitotic cell cycle G1/S checkpoint;signal transduction involved in mitotic cell cycle G1/S transition DNA damage checkpoint		cell part;cytoplasmic microtubule;cytoplasmic part;cytoskeletal part;intracellular organelle part;intracellular part;macromolecular complex;membrane;microtubule;organelle part;protein complex	Cdc2 kinase substrate motif;CDK kinase substrate motif;CDK1,2,4,6 kinase substrate motif;ERK1,2 kinase substrate motif;GSK-3, ERK1, ERK2, CDK5 substrate motif;WW domain binding motif	0.999982	1.29867e-224	287.3	257.94	196.77	1.5425	24213000000	NaN
GTSE1	G2 and S phase-expressed protein 1	Q9NYZ3	580	RKTDSRLVDVSPDRGSPPSRVPQALNFSPEE	LVDVS(1)PDRGS(0.99)PPS(0.383)RVPQALNFS(0.624)PEES(0.002)DS(0.001)T(0.001)FSK	1;2;3;4	0.100166	0.813169	0.0664186	0.146868	-0.158152	0.417863	0.0534229	-0.826221	-0.388609	-0.411587	-0.834339	NaN	NaN	NaN	NaN	NaN	NaN	NaN	NaN	NaN	NaN	NaN	0.0908856	0.620645	-0.0256376	0.313594	-0.11591	0.185846	0.201758	-0.287684	-0.112999	-0.10908	-0.448576	S	4	6486	___3	biological regulation;cellular process;cellular response to stimulus;cellular response to stress;DNA damage response, signal transduction by p53 class mediator;DNA damage response, signal transduction by p53 class mediator resulting in cell cycle arrest;intracellular signal transduction;microtubule-based process;positive regulation of biological process;positive regulation of cell cycle arrest;positive regulation of cell cycle process;positive regulation of cellular process;regulation of biological process;regulation of cell cycle;regulation of cell cycle arrest;regulation of cell cycle process;regulation of cellular process;response to DNA damage stimulus;response to stimulus;response to stress;signal transduction;signal transduction by p53 class mediator;signal transduction in response to DNA damage;signal transduction involved in cell cycle checkpoint;signal transduction involved in DNA damage checkpoint;signal transduction involved in DNA integrity checkpoint;signal transduction involved in G1/S transition checkpoint;signal transduction involved in mitotic cell cycle checkpoint;signal transduction involved in mitotic cell cycle G1/S checkpoint;signal transduction involved in mitotic cell cycle G1/S transition DNA damage checkpoint		cell part;cytoplasmic microtubule;cytoplasmic part;cytoskeletal part;intracellular organelle part;intracellular part;macromolecular complex;membrane;microtubule;organelle part;protein complex	Casein kinase I substrate motif;Casein kinase II substrate motif;ERK1,2 kinase substrate motif;GSK-3, ERK1, ERK2, CDK5 substrate motif;PKA kinase substrate motif;PKC kinase substrate motif;WW domain binding motif	0.989875	3.44772e-139	230.34	208.87	62.802	-0.18207	11327000000	NaN
GTSE1	G2 and S phase-expressed protein 1	Q9NYZ3	583	DSRLVDVSPDRGSPPSRVPQALNFSPEESDS	LVDVS(0.994)PDRGS(0.061)PPS(0.933)RVPQALNFS(0.001)PEES(0.001)DS(0.005)T(0.005)FSK	1;2;3	0.19635	0.601917	0.0266562	0.186082	-0.154943	0.291275	-0.05933	-0.909831	-0.235548	-0.576508	-0.943974	-0.0205898	-0.468503	0.122793	-0.0121145	-0.319379	-0.0344186	0.00155401	-0.121273	0.0873909	0.0467882	-0.116616	-0.0470204	0.543414	-0.0503788	0.287092	-0.107819	0.14982	0.144177	-0.376434	-0.101315	-0.15185	-0.443786	S	3	6486	___3	biological regulation;cellular process;cellular response to stimulus;cellular response to stress;DNA damage response, signal transduction by p53 class mediator;DNA damage response, signal transduction by p53 class mediator resulting in cell cycle arrest;intracellular signal transduction;microtubule-based process;positive regulation of biological process;positive regulation of cell cycle arrest;positive regulation of cell cycle process;positive regulation of cellular process;regulation of biological process;regulation of cell cycle;regulation of cell cycle arrest;regulation of cell cycle process;regulation of cellular process;response to DNA damage stimulus;response to stimulus;response to stress;signal transduction;signal transduction by p53 class mediator;signal transduction in response to DNA damage;signal transduction involved in cell cycle checkpoint;signal transduction involved in DNA damage checkpoint;signal transduction involved in DNA integrity checkpoint;signal transduction involved in G1/S transition checkpoint;signal transduction involved in mitotic cell cycle checkpoint;signal transduction involved in mitotic cell cycle G1/S checkpoint;signal transduction involved in mitotic cell cycle G1/S transition DNA damage checkpoint		cell part;cytoplasmic microtubule;cytoplasmic part;cytoskeletal part;intracellular organelle part;intracellular part;macromolecular complex;membrane;microtubule;organelle part;protein complex	DNA dependent Protein kinase substrate motif	0.933395	2.13441e-22	144.25	127.34	133.85	0.030926	4423400000	NaN
GTSE1	G2 and S phase-expressed protein 1	Q9NYZ3	592	DRGSPPSRVPQALNFSPEESDSTFSKSTATE	LVDVS(0.993)PDRGS(0.903)PPS(0.105)RVPQALNFS(0.965)PEES(0.666)DS(0.175)T(0.166)FS(0.028)K	2;3;4	0.0898714	0.844233	0.082468	0.14134	-0.158152	0.428396	0.0632172	-0.843546	-0.422229	-0.415289	-0.832712	0.124239	-0.110785	0.0963411	0.0164995	-0.265523	0.220219	0.0337987	-0.227507	0.0578938	0.03195	-0.216236	0.0908856	0.620645	-0.0256376	0.313594	-0.11591	0.185846	0.201758	-0.287684	-0.112999	-0.10908	-0.448576	S	4	6486	___3	biological regulation;cellular process;cellular response to stimulus;cellular response to stress;DNA damage response, signal transduction by p53 class mediator;DNA damage response, signal transduction by p53 class mediator resulting in cell cycle arrest;intracellular signal transduction;microtubule-based process;positive regulation of biological process;positive regulation of cell cycle arrest;positive regulation of cell cycle process;positive regulation of cellular process;regulation of biological process;regulation of cell cycle;regulation of cell cycle arrest;regulation of cell cycle process;regulation of cellular process;response to DNA damage stimulus;response to stimulus;response to stress;signal transduction;signal transduction by p53 class mediator;signal transduction in response to DNA damage;signal transduction involved in cell cycle checkpoint;signal transduction involved in DNA damage checkpoint;signal transduction involved in DNA integrity checkpoint;signal transduction involved in G1/S transition checkpoint;signal transduction involved in mitotic cell cycle checkpoint;signal transduction involved in mitotic cell cycle G1/S checkpoint;signal transduction involved in mitotic cell cycle G1/S transition DNA damage checkpoint		cell part;cytoplasmic microtubule;cytoplasmic part;cytoskeletal part;intracellular organelle part;intracellular part;macromolecular complex;membrane;microtubule;organelle part;protein complex	Casein kinase II substrate motif;ERK1,2 kinase substrate motif;G protein-coupled receptor kinase 1 substrate motif;GSK3 kinase substrate motif;GSK-3, ERK1, ERK2, CDK5 substrate motif;WW domain binding motif	0.965264	8.7079e-34	136.92	122.65	72.238	0.62557	2563700000	NaN
FMN2	Formin-2	Q9NZ56	428	LITPCYIKTTTRQLSSPNHSPSQSPNQSPRI	QLS(0.321)S(0.836)PNHS(0.838)PS(0.784)QS(0.778)PNQS(0.443)PR	3;4	0.108318	-0.437199	-0.447518	-0.461269	0.0863533	-0.255271	-0.0138712	0.0624752	-0.106959	0.0253639	-0.0286493	NaN	NaN	NaN	NaN	NaN	NaN	NaN	NaN	NaN	NaN	NaN	-0.0749021	0.00648308	0.00855255	0.0462017	-0.0631561	0.228461	0.0982776	0.0892601	0.0690875	-0.111139	0.0636082	S	2	6489	___3	actin cytoskeleton organization;actin filament bundle assembly;actin filament organization;actin filament-based process;biological regulation;cell cycle cytokinesis;cell cycle process;cellular component assembly;cellular component assembly at cellular level;cellular component movement;cellular component organization;cellular component organization at cellular level;cellular component organization or biogenesis;cellular component organization or biogenesis at cellular level;cellular process;cellular response to chemical stimulus;cellular response to hypoxia;cellular response to oxygen levels;cellular response to stimulus;cellular response to stress;chromosome movement towards spindle pole;cytokinesis;cytokinesis after meiosis;cytoskeleton organization;developmental process;establishment of chromosome localization;establishment of localization;establishment of localization in cell;establishment of meiotic spindle localization;establishment of organelle localization;establishment of protein localization;establishment of spindle localization;female gamete generation;formin-nucleated actin cable assembly;gamete generation;homologous chromosome movement towards spindle pole involved in homologous chromosome segregation;intracellular signal transduction;intracellular transport;meiotic chromosome movement towards spindle pole;microtubule cytoskeleton organization;microtubule-based movement;microtubule-based process;multicellular organismal development;multicellular organismal process;multicellular organismal reproductive process;negative regulation of apoptosis;negative regulation of biological process;negative regulation of catabolic process;negative regulation of cell death;negative regulation of cellular process;negative regulation of macromolecule metabolic process;negative regulation of metabolic process;negative regulation of programmed cell death;negative regulation of protein catabolic process;negative regulation of protein metabolic process;oogenesis;organelle organization;polar body extrusion after meiotic divisions;protein transport;regulation of apoptosis;regulation of biological process;regulation of catabolic process;regulation of cell death;regulation of cellular process;regulation of macromolecule metabolic process;regulation of metabolic process;regulation of primary metabolic process;regulation of programmed cell death;regulation of protein catabolic process;regulation of protein metabolic process;reproductive process;response to chemical stimulus;response to DNA damage stimulus;response to hypoxia;response to oxygen levels;response to stimulus;response to stress;signal transduction;transport;vesicle-mediated transport	actin binding;binding;cytoskeletal protein binding;protein binding	cell cortex;cell part;cell projection;cytoplasmic part;cytoplasmic vesicle membrane;cytoplasmic vesicle part;cytoskeletal part;cytosol;endoplasmic reticulum membrane;endoplasmic reticulum part;intracellular non-membrane-bounded organelle;intracellular organelle;intracellular organelle part;intracellular part;membrane;membrane part;microvillus;non-membrane-bounded organelle;nuclear part;nucleolus;organelle;organelle membrane;organelle part;perinuclear region of cytoplasm;plasma membrane;spindle;vesicle membrane	ERK1,2 kinase substrate motif;G protein-coupled receptor kinase 1 substrate motif;GSK3 kinase substrate motif;GSK-3, ERK1, ERK2, CDK5 substrate motif;MDC1 BRCT domain binding motif;Plk1 PBD domain binding motif;WW domain binding motif	0.835837	0.000547493	71.656	59.101	30.438	0.58309	327760000	NaN
FMN2	Formin-2	Q9NZ56	432	CYIKTTTRQLSSPNHSPSQSPNQSPRIKRRP	QLS(0.557)S(0.443)PNHS(0.999)PS(0.029)QS(0.972)PNQS(1)PR	3;4;5	0.108318	-0.437199	-0.447518	-0.461269	0.0863533	-0.255271	-0.0138712	0.0624752	-0.106959	0.0253639	-0.0286493	NaN	NaN	NaN	NaN	NaN	NaN	NaN	NaN	NaN	NaN	NaN	-0.17268	0.0279427	0.0324669	0.107643	-0.0453243	0.0727992	-0.00895929	-0.00781822	-0.0194449	-0.101647	-0.0777321	S	3	6489	___3	actin cytoskeleton organization;actin filament bundle assembly;actin filament organization;actin filament-based process;biological regulation;cell cycle cytokinesis;cell cycle process;cellular component assembly;cellular component assembly at cellular level;cellular component movement;cellular component organization;cellular component organization at cellular level;cellular component organization or biogenesis;cellular component organization or biogenesis at cellular level;cellular process;cellular response to chemical stimulus;cellular response to hypoxia;cellular response to oxygen levels;cellular response to stimulus;cellular response to stress;chromosome movement towards spindle pole;cytokinesis;cytokinesis after meiosis;cytoskeleton organization;developmental process;establishment of chromosome localization;establishment of localization;establishment of localization in cell;establishment of meiotic spindle localization;establishment of organelle localization;establishment of protein localization;establishment of spindle localization;female gamete generation;formin-nucleated actin cable assembly;gamete generation;homologous chromosome movement towards spindle pole involved in homologous chromosome segregation;intracellular signal transduction;intracellular transport;meiotic chromosome movement towards spindle pole;microtubule cytoskeleton organization;microtubule-based movement;microtubule-based process;multicellular organismal development;multicellular organismal process;multicellular organismal reproductive process;negative regulation of apoptosis;negative regulation of biological process;negative regulation of catabolic process;negative regulation of cell death;negative regulation of cellular process;negative regulation of macromolecule metabolic process;negative regulation of metabolic process;negative regulation of programmed cell death;negative regulation of protein catabolic process;negative regulation of protein metabolic process;oogenesis;organelle organization;polar body extrusion after meiotic divisions;protein transport;regulation of apoptosis;regulation of biological process;regulation of catabolic process;regulation of cell death;regulation of cellular process;regulation of macromolecule metabolic process;regulation of metabolic process;regulation of primary metabolic process;regulation of programmed cell death;regulation of protein catabolic process;regulation of protein metabolic process;reproductive process;response to chemical stimulus;response to DNA damage stimulus;response to hypoxia;response to oxygen levels;response to stimulus;response to stress;signal transduction;transport;vesicle-mediated transport	actin binding;binding;cytoskeletal protein binding;protein binding	cell cortex;cell part;cell projection;cytoplasmic part;cytoplasmic vesicle membrane;cytoplasmic vesicle part;cytoskeletal part;cytosol;endoplasmic reticulum membrane;endoplasmic reticulum part;intracellular non-membrane-bounded organelle;intracellular organelle;intracellular organelle part;intracellular part;membrane;membrane part;microvillus;non-membrane-bounded organelle;nuclear part;nucleolus;organelle;organelle membrane;organelle part;perinuclear region of cytoplasm;plasma membrane;spindle;vesicle membrane	Casein kinase II substrate motif;ERK1,2 kinase substrate motif;G protein-coupled receptor kinase 1 substrate motif;GSK3 kinase substrate motif;GSK-3, ERK1, ERK2, CDK5 substrate motif;MAPKAPK2 kinase substrate motif;WW domain binding motif	0.998945	1.86083e-09	151.06	128.06	151.06	-2.3062	639670000	NaN
MPP6	MAGUK p55 subfamily member 6	Q9NZW5	109	EAHDIVASKCYDSPPSSPEMNNSSINNQLLP	CY(0.372)DS(0.853)PPS(0.886)S(0.875)PEMNNS(0.01)S(0.003)INNQLLPVDAIR	3	-0.284572	-1.14743	-0.0406632	-0.00775051	0.176767	0.17353	0.220223	0.160033	-0.174689	-0.341817	0.124862	0.360417	-0.250875	0.208583	0.58816	0.227727	0.290018	-0.113434	0.386384	-1.0952	-0.0803499	-0.623481	NaN	NaN	NaN	NaN	NaN	NaN	NaN	NaN	NaN	NaN	NaN	S	3	6509	___3	cellular component assembly;cellular component organization;cellular component organization or biogenesis;macromolecular complex assembly;macromolecular complex subunit organization;protein complex assembly;protein complex subunit organization		cell part;extracellular membrane-bounded organelle;extracellular organelle;extracellular region part;extracellular vesicular exosome;membrane;membrane-bounded organelle;membrane-bounded vesicle;organelle;plasma membrane;vesicle	Casein kinase II substrate motif;DNA dependent Protein kinase substrate motif	0.88605	1.58289e-06	84.073	71.484	84.073	-0.27586	73542000	NaN
MPP6	MAGUK p55 subfamily member 6	Q9NZW5	110	AHDIVASKCYDSPPSSPEMNNSSINNQLLPV	CY(0.372)DS(0.853)PPS(0.886)S(0.875)PEMNNS(0.01)S(0.003)INNQLLPVDAIR	2;3	-0.284572	-1.14743	-0.0406632	-0.00775051	0.176767	0.17353	0.220223	0.160033	-0.174689	-0.341817	0.124862	0.360417	-0.250875	0.208583	0.58816	0.227727	0.290018	-0.113434	0.386384	-1.0952	-0.0803499	-0.623481	NaN	NaN	NaN	NaN	NaN	NaN	NaN	NaN	NaN	NaN	NaN	S	3	6509	___3	cellular component assembly;cellular component organization;cellular component organization or biogenesis;macromolecular complex assembly;macromolecular complex subunit organization;protein complex assembly;protein complex subunit organization		cell part;extracellular membrane-bounded organelle;extracellular organelle;extracellular region part;extracellular vesicular exosome;membrane;membrane-bounded organelle;membrane-bounded vesicle;organelle;plasma membrane;vesicle	Casein kinase II substrate motif;ERK1,2 kinase substrate motif;GSK-3, ERK1, ERK2, CDK5 substrate motif;MAPKAPK2 kinase substrate motif;MDC1 BRCT domain binding motif;Plk1 PBD domain binding motif;WW domain binding motif	0.875334	8.45521e-06	84.073	71.484	84.073	-0.27586	90572000	NaN
CTTNBP2NL	CTTNBP2 N-terminal-like protein	Q9P2B4	481	FQSQADQDQQASGLQSPPSRDLSPTLIDNSA	FQSQADQDQQASGLQS(0.998)PPS(0.001)RDLSPTLIDNSAAK	1;2;3	NaN	NaN	NaN	NaN	NaN	NaN	NaN	NaN	NaN	NaN	NaN	0.0601091	-0.01372	-0.17039	-0.184485	-0.133158	0.421247	-0.0317502	0.0478673	0.044898	-0.0365906	0.00650835	-0.410967	-0.0395184	-0.174029	-0.0417299	-0.360107	0.027267	0.0622649	0.24726	0.218266	-0.00723648	0.286635	S	3	6546	___3	biological regulation;cellular macromolecule metabolic process;cellular metabolic process;cellular process;cellular protein metabolic process;dephosphorylation;macromolecule metabolic process;macromolecule modification;metabolic process;negative regulation of biological process;negative regulation of cellular process;negative regulation of molecular function;negative regulation of transmembrane transport;negative regulation of transport;negative regulation of transporter activity;phosphate-containing compound metabolic process;phosphorus metabolic process;primary metabolic process;protein dephosphorylation;protein metabolic process;protein modification process;regulation of biological process;regulation of cellular process;regulation of localization;regulation of molecular function;regulation of transmembrane transport;regulation of transport;regulation of transporter activity	binding;enzyme binding;phosphatase binding;protein binding;protein phosphatase 2A binding;protein phosphatase binding	actin cytoskeleton;cell part;cytoplasm;cytoskeleton;intracellular non-membrane-bounded organelle;intracellular organelle;intracellular part;non-membrane-bounded organelle;organelle	Casein kinase II substrate motif;ERK1,2 kinase substrate motif;GSK-3, ERK1, ERK2, CDK5 substrate motif;MAPKAPK2 kinase substrate motif;WW domain binding motif	0.998349	4.73232e-68	206.83	189.16	145.86	0.20365	2551900000	NaN
CTTNBP2NL	CTTNBP2 N-terminal-like protein	Q9P2B4	484	QADQDQQASGLQSPPSRDLSPTLIDNSAAKQ	FQS(0.021)QADQDQQAS(0.455)GLQS(0.526)PPS(0.995)RDLS(0.879)PT(0.124)LIDNS(0.001)AAK	3	NaN	NaN	NaN	NaN	NaN	NaN	NaN	NaN	NaN	NaN	NaN	0.0623331	-0.01372	-0.156285	-0.179591	-0.121846	0.433975	-0.0439897	0.0436473	0.0469341	-0.0381088	0.0133862	-0.486247	-0.0238075	-0.160341	-0.0540829	-0.368417	0.0624261	0.0285468	0.240494	0.248686	-0.0710411	0.28129	S	3	6546	___3	biological regulation;cellular macromolecule metabolic process;cellular metabolic process;cellular process;cellular protein metabolic process;dephosphorylation;macromolecule metabolic process;macromolecule modification;metabolic process;negative regulation of biological process;negative regulation of cellular process;negative regulation of molecular function;negative regulation of transmembrane transport;negative regulation of transport;negative regulation of transporter activity;phosphate-containing compound metabolic process;phosphorus metabolic process;primary metabolic process;protein dephosphorylation;protein metabolic process;protein modification process;regulation of biological process;regulation of cellular process;regulation of localization;regulation of molecular function;regulation of transmembrane transport;regulation of transport;regulation of transporter activity	binding;enzyme binding;phosphatase binding;protein binding;protein phosphatase 2A binding;protein phosphatase binding	actin cytoskeleton;cell part;cytoplasm;cytoskeleton;intracellular non-membrane-bounded organelle;intracellular organelle;intracellular part;non-membrane-bounded organelle;organelle	DNA dependent Protein kinase substrate motif;G protein-coupled receptor kinase 1 substrate motif;GSK3 kinase substrate motif;Phactr1-PP1 SXEL	0.995198	5.46099e-51	175.28	135.18	68.811	-0.022746	669270000	NaN
CTTNBP2NL	CTTNBP2 N-terminal-like protein	Q9P2B4	488	DQQASGLQSPPSRDLSPTLIDNSAAKQLARN	FQSQADQDQQASGLQSPPS(0.004)RDLS(0.993)PT(0.003)LIDNSAAK	1;2;3	NaN	NaN	NaN	NaN	NaN	NaN	NaN	NaN	NaN	NaN	NaN	0.0691776	-0.00819826	-0.172407	-0.191871	-0.130367	0.416687	-0.0237861	0.0396657	0.0443392	-0.0285273	-0.000218868	-0.410967	-0.0395184	-0.174029	-0.0417299	-0.360107	0.027267	0.0622649	0.24726	0.218266	-0.00723648	0.286635	S	3	6546	___3	biological regulation;cellular macromolecule metabolic process;cellular metabolic process;cellular process;cellular protein metabolic process;dephosphorylation;macromolecule metabolic process;macromolecule modification;metabolic process;negative regulation of biological process;negative regulation of cellular process;negative regulation of molecular function;negative regulation of transmembrane transport;negative regulation of transport;negative regulation of transporter activity;phosphate-containing compound metabolic process;phosphorus metabolic process;primary metabolic process;protein dephosphorylation;protein metabolic process;protein modification process;regulation of biological process;regulation of cellular process;regulation of localization;regulation of molecular function;regulation of transmembrane transport;regulation of transport;regulation of transporter activity	binding;enzyme binding;phosphatase binding;protein binding;protein phosphatase 2A binding;protein phosphatase binding	actin cytoskeleton;cell part;cytoplasm;cytoskeleton;intracellular non-membrane-bounded organelle;intracellular organelle;intracellular part;non-membrane-bounded organelle;organelle	14-3-3 domain binding motif;Calmodulin-dependent protein kinase II substrate motif;Casein kinase II substrate motif;ERK1,2 kinase substrate motif;GSK-3, ERK1, ERK2, CDK5 substrate motif;MAPKAPK2 kinase substrate motif;Phactr1-PP1 SXX(lvif)L;Phactr1-PP1 SXXXL;PKA kinase substrate motif;PKC kinase substrate motif;WW domain binding motif	0.992772	6.19444e-104	237.13	215.52	135.82	0.062657	1474500000	NaN
CFAP97	Cilia- and flagella-associated protein 97	Q9P2B7	138	IVKEGEDDYYTDGEESSDDGKKYHVKSKSAK	EGEDDYYT(1)DGEES(1)S(1)DDGKK	2;3	0.13091	-0.104403	0.00230122	-0.0194063	0.122437	-0.733001	0.188382	-0.0274839	0.14106	0.0554409	0.108989	-0.00990582	-0.151218	0.0493593	0.0209074	0.0657539	-0.0180535	-0.0555034	0.00818777	0.0130901	-0.10809	0.0910468	0.0772557	-0.413625	-0.0375214	0.0019083	0.0456591	0.0285287	0.0113063	-0.0238256	-0.0442004	0.0411024	-0.0545197	S	3	6547	___3				b-Adrenergic Receptor kinase substrate motif;Casein kinase II substrate motif;Pyruvate dehydrogenase kinase substrate motif	1	2.29514e-08	148.17	130.53	148.17	0.11533	3805700000	NaN
CFAP97	Cilia- and flagella-associated protein 97	Q9P2B7	139	VKEGEDDYYTDGEESSDDGKKYHVKSKSAKP	EGEDDYYT(1)DGEES(1)S(1)DDGKK	2;3	0.119669	-0.124736	0.00230122	-0.0520363	0.111012	-0.766849	0.180627	-0.0510817	0.0874834	0.0699558	0.098773	-0.00990582	-0.151218	0.0493593	0.0209074	0.0657539	-0.0180535	-0.0555034	0.00818777	0.0130901	-0.10809	0.0910468	0.0609756	-0.422715	-0.0292168	0.00339222	0.0542021	0.0126081	0.00427961	-0.0315571	-0.0437989	0.0223055	-0.0544538	S	3	6547	___3				Casein kinase I substrate motif;MDC1 BRCT domain binding motif;Plk1 PBD domain binding motif	1	2.29514e-08	148.17	130.53	148.17	0.11533	3769000000	NaN
CPSF2	Cleavage and polyadenylation specificity factor subunit 2	Q9P2I0	419	EAAKKLEQSKEADIDSSDESDIEEDIDQPSA	EADIDS(1)S(1)DES(1)DIEEDIDQPSAHK	2;3	0.0860567	-0.000998497	0.0655499	-0.216935	0.0473623	0.0689898	-0.030056	0.031127	-0.188006	-0.105873	-0.0246334	0.0868797	0.119875	-0.115192	-0.182893	0.177515	0.0969329	-0.0660729	0.0678334	-0.263206	-0.109064	-0.0637355	-0.00807238	0.197098	0.127275	-0.0396652	0.0916042	0.00146151	-0.0494418	-0.186948	-0.329258	-0.235408	-0.0492935	S	3	6556	___3	biosynthetic process;cellular biosynthetic process;cellular macromolecule biosynthetic process;cellular macromolecule metabolic process;cellular metabolic process;cellular nitrogen compound metabolic process;cellular process;establishment of localization;establishment of localization in cell;establishment of RNA localization;gene expression;histone mRNA 3'-end processing;histone mRNA metabolic process;intracellular transport;macromolecule biosynthetic process;macromolecule metabolic process;metabolic process;mRNA 3'-end processing;mRNA cleavage;mRNA export from nucleus;mRNA metabolic process;mRNA polyadenylation;mRNA processing;mRNA transport;nitrogen compound metabolic process;nuclear export;nuclear mRNA splicing, via spliceosome;nuclear transport;nucleic acid metabolic process;nucleic acid phosphodiester bond hydrolysis;nucleic acid transport;nucleobase-containing compound metabolic process;nucleobase-containing compound transport;nucleocytoplasmic transport;primary metabolic process;RNA 3'-end processing;RNA biosynthetic process;RNA export from nucleus;RNA metabolic process;RNA polyadenylation;RNA processing;RNA splicing;RNA splicing, via transesterification reactions;RNA splicing, via transesterification reactions with bulged adenosine as nucleophile;RNA transport;termination of RNA polymerase II transcription;transcription from RNA polymerase II promoter;transcription termination, DNA-dependent;transcription, DNA-dependent;transport	binding;nucleic acid binding;RNA binding	cell part;intracellular organelle part;intracellular part;macromolecular complex;membrane;mRNA cleavage and polyadenylation specificity factor complex;mRNA cleavage factor complex;nuclear part;nucleoplasm;nucleoplasm part;organelle part;protein complex	b-Adrenergic Receptor kinase substrate motif;Casein kinase I substrate motif;Casein kinase II substrate motif;G protein-coupled receptor kinase 1 substrate motif;GSK3 kinase substrate motif;Phactr1-PP1 SXEXXXL	1	1.19707e-66	230.69	216.64	204.92	-0.15141	15857000000	NaN
CPSF2	Cleavage and polyadenylation specificity factor subunit 2	Q9P2I0	420	AAKKLEQSKEADIDSSDESDIEEDIDQPSAH	EADIDS(1)S(1)DES(1)DIEEDIDQPSAHK	2;3	0.0860567	-0.000998497	0.0655499	-0.216935	0.0473623	0.0689898	-0.030056	0.031127	-0.188006	-0.105873	-0.0246334	0.0868797	0.119875	-0.115192	-0.182893	0.177515	0.0969329	-0.0660729	0.0678334	-0.263206	-0.109064	-0.0637355	-0.00807238	0.197098	0.127275	-0.0396652	0.0916042	0.00146151	-0.0494418	-0.186948	-0.329258	-0.235408	-0.0492935	S	4	6556	___3	biosynthetic process;cellular biosynthetic process;cellular macromolecule biosynthetic process;cellular macromolecule metabolic process;cellular metabolic process;cellular nitrogen compound metabolic process;cellular process;establishment of localization;establishment of localization in cell;establishment of RNA localization;gene expression;histone mRNA 3'-end processing;histone mRNA metabolic process;intracellular transport;macromolecule biosynthetic process;macromolecule metabolic process;metabolic process;mRNA 3'-end processing;mRNA cleavage;mRNA export from nucleus;mRNA metabolic process;mRNA polyadenylation;mRNA processing;mRNA transport;nitrogen compound metabolic process;nuclear export;nuclear mRNA splicing, via spliceosome;nuclear transport;nucleic acid metabolic process;nucleic acid phosphodiester bond hydrolysis;nucleic acid transport;nucleobase-containing compound metabolic process;nucleobase-containing compound transport;nucleocytoplasmic transport;primary metabolic process;RNA 3'-end processing;RNA biosynthetic process;RNA export from nucleus;RNA metabolic process;RNA polyadenylation;RNA processing;RNA splicing;RNA splicing, via transesterification reactions;RNA splicing, via transesterification reactions with bulged adenosine as nucleophile;RNA transport;termination of RNA polymerase II transcription;transcription from RNA polymerase II promoter;transcription termination, DNA-dependent;transcription, DNA-dependent;transport	binding;nucleic acid binding;RNA binding	cell part;intracellular organelle part;intracellular part;macromolecular complex;membrane;mRNA cleavage and polyadenylation specificity factor complex;mRNA cleavage factor complex;nuclear part;nucleoplasm;nucleoplasm part;organelle part;protein complex	Casein kinase II substrate motif;MDC1 BRCT domain binding motif;Phactr1-PP1 SXEXXL;Phactr1-PP1 SXXXXL;Plk1 PBD domain binding motif	1	1.19707e-66	230.69	216.64	188.41	-0.26893	15857000000	NaN
CPSF2	Cleavage and polyadenylation specificity factor subunit 2	Q9P2I0	423	KLEQSKEADIDSSDESDIEEDIDQPSAHKTK	EADIDS(1)S(1)DES(1)DIEEDIDQPSAHK	2;3	0.0860567	-0.000998497	0.0655499	-0.216935	0.0473623	0.0689898	-0.030056	0.031127	-0.188006	-0.105873	-0.0246334	0.0868797	0.119875	-0.115192	-0.182893	0.177515	0.0969329	-0.0660729	0.0678334	-0.263206	-0.109064	-0.0637355	-0.00807238	0.197098	0.127275	-0.0396652	0.0916042	0.00146151	-0.0494418	-0.186948	-0.329258	-0.235408	-0.0492935	S	4	6556	___3	biosynthetic process;cellular biosynthetic process;cellular macromolecule biosynthetic process;cellular macromolecule metabolic process;cellular metabolic process;cellular nitrogen compound metabolic process;cellular process;establishment of localization;establishment of localization in cell;establishment of RNA localization;gene expression;histone mRNA 3'-end processing;histone mRNA metabolic process;intracellular transport;macromolecule biosynthetic process;macromolecule metabolic process;metabolic process;mRNA 3'-end processing;mRNA cleavage;mRNA export from nucleus;mRNA metabolic process;mRNA polyadenylation;mRNA processing;mRNA transport;nitrogen compound metabolic process;nuclear export;nuclear mRNA splicing, via spliceosome;nuclear transport;nucleic acid metabolic process;nucleic acid phosphodiester bond hydrolysis;nucleic acid transport;nucleobase-containing compound metabolic process;nucleobase-containing compound transport;nucleocytoplasmic transport;primary metabolic process;RNA 3'-end processing;RNA biosynthetic process;RNA export from nucleus;RNA metabolic process;RNA polyadenylation;RNA processing;RNA splicing;RNA splicing, via transesterification reactions;RNA splicing, via transesterification reactions with bulged adenosine as nucleophile;RNA transport;termination of RNA polymerase II transcription;transcription from RNA polymerase II promoter;transcription termination, DNA-dependent;transcription, DNA-dependent;transport	binding;nucleic acid binding;RNA binding	cell part;intracellular organelle part;intracellular part;macromolecular complex;membrane;mRNA cleavage and polyadenylation specificity factor complex;mRNA cleavage factor complex;nuclear part;nucleoplasm;nucleoplasm part;organelle part;protein complex	b-Adrenergic Receptor kinase substrate motif;Casein kinase II substrate motif;MAPKAPK2 kinase substrate motif	1	1.19707e-66	230.69	216.64	194.11	-0.23349	15857000000	NaN
RERE	Arginine-glutamic acid dipeptide repeats protein	Q9P2R6	1106	VQIKEEALDDAEEPESPPPPPRSPSPEPTVV	EEALDDAEEPES(1)PPPPPRS(1)PS(0.998)PEPT(0.002)VVDTPSHASQSAR	3	NaN	NaN	NaN	NaN	NaN	NaN	NaN	NaN	NaN	NaN	NaN	0.015048	0.0072732	-0.101721	0.00592327	0.0399675	0.149023	-0.172696	0.219969	0.154635	-0.318784	0.17843	0.120489	-0.0205975	0.017766	0.214853	0.0661716	-0.0109906	-0.0518117	-0.0241203	0.0397916	0.0876703	-0.0868397	S	4	6565	___3	biosynthetic process;cellular biosynthetic process;cellular component organization;cellular component organization at cellular level;cellular component organization or biogenesis;cellular component organization or biogenesis at cellular level;cellular macromolecule biosynthetic process;cellular macromolecule metabolic process;cellular metabolic process;cellular nitrogen compound metabolic process;cellular process;chromatin modification;chromatin organization;chromatin remodeling;chromosome organization;developmental process;establishment of localization;establishment of localization in cell;establishment of protein localization;intracellular protein transport;intracellular transport;macromolecule biosynthetic process;macromolecule metabolic process;metabolic process;multicellular organismal development;multicellular organismal process;nitrogen compound metabolic process;NLS-bearing substrate import into nucleus;nuclear import;nuclear transport;nucleic acid metabolic process;nucleobase-containing compound metabolic process;nucleocytoplasmic transport;organelle organization;primary metabolic process;protein import;protein import into nucleus;protein targeting;protein transport;RNA biosynthetic process;RNA metabolic process;transcription, DNA-dependent;transport	binding;cation binding;chromatin binding;DNA binding;ion binding;metal ion binding;nucleic acid binding;nucleic acid binding transcription factor activity;poly-glutamine tract binding;protein binding;sequence-specific DNA binding;sequence-specific DNA binding transcription factor activity;transition metal ion binding;zinc ion binding	cell part;chromatin remodeling complex;histone deacetylase complex;intracellular membrane-bounded organelle;intracellular organelle;intracellular organelle part;intracellular part;macromolecular complex;membrane-bounded organelle;nuclear part;nucleoplasm part;nucleus;organelle;organelle part;protein complex	b-Adrenergic Receptor kinase substrate motif;Casein kinase I substrate motif;ERK1,2 kinase substrate motif;G protein-coupled receptor kinase 1 substrate motif;GSK-3, ERK1, ERK2, CDK5 substrate motif;WW domain binding motif	1	5.33235e-89	218.27	208.69	218.27	0.27097	1142700000	NaN
RERE	Arginine-glutamic acid dipeptide repeats protein	Q9P2R6	1113	LDDAEEPESPPPPPRSPSPEPTVVDTPSHAS	EEALDDAEEPES(1)PPPPPRS(1)PS(0.998)PEPT(0.002)VVDTPSHASQSAR	3	NaN	NaN	NaN	NaN	NaN	NaN	NaN	NaN	NaN	NaN	NaN	0.015048	0.0072732	-0.101721	0.00592327	0.0399675	0.149023	-0.172696	0.219969	0.154635	-0.318784	0.17843	0.120489	-0.0205975	0.017766	0.214853	0.0661716	-0.0109906	-0.0518117	-0.0241203	0.0397916	0.0876703	-0.0868397	S	4	6565	___3	biosynthetic process;cellular biosynthetic process;cellular component organization;cellular component organization at cellular level;cellular component organization or biogenesis;cellular component organization or biogenesis at cellular level;cellular macromolecule biosynthetic process;cellular macromolecule metabolic process;cellular metabolic process;cellular nitrogen compound metabolic process;cellular process;chromatin modification;chromatin organization;chromatin remodeling;chromosome organization;developmental process;establishment of localization;establishment of localization in cell;establishment of protein localization;intracellular protein transport;intracellular transport;macromolecule biosynthetic process;macromolecule metabolic process;metabolic process;multicellular organismal development;multicellular organismal process;nitrogen compound metabolic process;NLS-bearing substrate import into nucleus;nuclear import;nuclear transport;nucleic acid metabolic process;nucleobase-containing compound metabolic process;nucleocytoplasmic transport;organelle organization;primary metabolic process;protein import;protein import into nucleus;protein targeting;protein transport;RNA biosynthetic process;RNA metabolic process;transcription, DNA-dependent;transport	binding;cation binding;chromatin binding;DNA binding;ion binding;metal ion binding;nucleic acid binding;nucleic acid binding transcription factor activity;poly-glutamine tract binding;protein binding;sequence-specific DNA binding;sequence-specific DNA binding transcription factor activity;transition metal ion binding;zinc ion binding	cell part;chromatin remodeling complex;histone deacetylase complex;intracellular membrane-bounded organelle;intracellular organelle;intracellular organelle part;intracellular part;macromolecular complex;membrane-bounded organelle;nuclear part;nucleoplasm part;nucleus;organelle;organelle part;protein complex	Casein kinase II substrate motif;ERK1,2 kinase substrate motif;Growth associated histone HI kinase substrate motif;GSK-3, ERK1, ERK2, CDK5 substrate motif;WW domain binding motif	0.999983	5.33235e-89	218.27	208.69	218.27	0.27097	1142700000	NaN
RERE	Arginine-glutamic acid dipeptide repeats protein	Q9P2R6	1115	DAEEPESPPPPPRSPSPEPTVVDTPSHASQS	EEALDDAEEPES(1)PPPPPRS(1)PS(0.998)PEPT(0.002)VVDTPSHASQSAR	3	NaN	NaN	NaN	NaN	NaN	NaN	NaN	NaN	NaN	NaN	NaN	0.015048	0.0072732	-0.101721	0.00592327	0.0399675	0.149023	-0.172696	0.219969	0.154635	-0.318784	0.17843	0.120489	-0.0205975	0.017766	0.214853	0.0661716	-0.0109906	-0.0518117	-0.0241203	0.0397916	0.0876703	-0.0868397	S	4	6565	___3	biosynthetic process;cellular biosynthetic process;cellular component organization;cellular component organization at cellular level;cellular component organization or biogenesis;cellular component organization or biogenesis at cellular level;cellular macromolecule biosynthetic process;cellular macromolecule metabolic process;cellular metabolic process;cellular nitrogen compound metabolic process;cellular process;chromatin modification;chromatin organization;chromatin remodeling;chromosome organization;developmental process;establishment of localization;establishment of localization in cell;establishment of protein localization;intracellular protein transport;intracellular transport;macromolecule biosynthetic process;macromolecule metabolic process;metabolic process;multicellular organismal development;multicellular organismal process;nitrogen compound metabolic process;NLS-bearing substrate import into nucleus;nuclear import;nuclear transport;nucleic acid metabolic process;nucleobase-containing compound metabolic process;nucleocytoplasmic transport;organelle organization;primary metabolic process;protein import;protein import into nucleus;protein targeting;protein transport;RNA biosynthetic process;RNA metabolic process;transcription, DNA-dependent;transport	binding;cation binding;chromatin binding;DNA binding;ion binding;metal ion binding;nucleic acid binding;nucleic acid binding transcription factor activity;poly-glutamine tract binding;protein binding;sequence-specific DNA binding;sequence-specific DNA binding transcription factor activity;transition metal ion binding;zinc ion binding	cell part;chromatin remodeling complex;histone deacetylase complex;intracellular membrane-bounded organelle;intracellular organelle;intracellular organelle part;intracellular part;macromolecular complex;membrane-bounded organelle;nuclear part;nucleoplasm part;nucleus;organelle;organelle part;protein complex	14-3-3 domain binding motif;Calmodulin-dependent protein kinase II substrate motif;Casein kinase II substrate motif;DNA dependent Protein kinase substrate motif;ERK1,2 kinase substrate motif;G protein-coupled receptor kinase 1 substrate motif;GSK-3, ERK1, ERK2, CDK5 substrate motif;PKA kinase substrate motif;PKC kinase substrate motif;WW domain binding motif	0.998199	5.33235e-89	218.27	208.69	218.27	0.27097	1142700000	NaN
ZMYM2	Zinc finger MYM-type protein 2	Q9UBW7	1056	SKKKGAKRKAVSGYQSHDDSSDNSECSFPFK	AVS(0.001)GYQS(0.999)HDDS(1)S(1)DNS(0.995)ECS(0.006)FPFK	1;2;3;4	0.124188	-2.00435	-1.88675	-1.62483	-1.70947	-0.0557327	0.139061	0.22489	-0.111938	0.104986	0.0342903	NaN	NaN	NaN	NaN	NaN	NaN	NaN	NaN	NaN	NaN	NaN	0.178934	-2.42409	-2.26642	-2.32959	-1.97653	0.19962	0.221681	0.0525036	0.0393167	0.0605335	0.135071	S	3	6594	___3	biological regulation;biosynthetic process;cellular biosynthetic process;cellular macromolecule biosynthetic process;cellular macromolecule metabolic process;cellular metabolic process;cellular nitrogen compound metabolic process;cellular process;macromolecule biosynthetic process;macromolecule metabolic process;metabolic process;nitrogen compound metabolic process;nucleic acid metabolic process;nucleobase-containing compound metabolic process;primary metabolic process;regulation of biological process;regulation of biosynthetic process;regulation of cellular biosynthetic process;regulation of cellular macromolecule biosynthetic process;regulation of cellular metabolic process;regulation of cellular process;regulation of gene expression;regulation of macromolecule biosynthetic process;regulation of macromolecule metabolic process;regulation of metabolic process;regulation of nitrogen compound metabolic process;regulation of nucleobase-containing compound metabolic process;regulation of primary metabolic process;regulation of RNA metabolic process;regulation of transcription, DNA-dependent;RNA biosynthetic process;RNA metabolic process;transcription, DNA-dependent	binding;cation binding;enzyme binding;ion binding;metal ion binding;protein binding;transition metal ion binding;ubiquitin conjugating enzyme binding;zinc ion binding	cell part;cytoplasmic part;cytosol;intracellular organelle part;intracellular part;nuclear body;nuclear part;nucleoplasm part;organelle part;PML body	Casein kinase II substrate motif;G protein-coupled receptor kinase 1 substrate motif;GSK3 kinase substrate motif;MAPKAPK2 kinase substrate motif;Pyruvate dehydrogenase kinase substrate motif	0.998796	5.64587e-31	194.11	168.51	86.131	-0.027337	419880000	NaN
ZMYM2	Zinc finger MYM-type protein 2	Q9UBW7	1060	GAKRKAVSGYQSHDDSSDNSECSFPFKYTYG	AVS(0.001)GYQS(0.999)HDDS(1)S(1)DNS(0.995)ECS(0.006)FPFK	1;2;3;4	0.146783	-1.95832	-1.8351	-1.59255	-1.65988	-0.0334635	0.138018	0.215995	-0.10463	0.13014	0.0339642	0.0694351	-1.57915	-1.49713	-1.2199	-1.04358	0.0574403	0.00316572	-0.0246673	-0.0479326	0.201692	0.0634141	0.153161	-1.23129	-0.982029	-0.867685	-0.838227	0.143156	0.152986	0.0841131	0.0572124	0.0370092	0.24178	S	3	6594	___3	biological regulation;biosynthetic process;cellular biosynthetic process;cellular macromolecule biosynthetic process;cellular macromolecule metabolic process;cellular metabolic process;cellular nitrogen compound metabolic process;cellular process;macromolecule biosynthetic process;macromolecule metabolic process;metabolic process;nitrogen compound metabolic process;nucleic acid metabolic process;nucleobase-containing compound metabolic process;primary metabolic process;regulation of biological process;regulation of biosynthetic process;regulation of cellular biosynthetic process;regulation of cellular macromolecule biosynthetic process;regulation of cellular metabolic process;regulation of cellular process;regulation of gene expression;regulation of macromolecule biosynthetic process;regulation of macromolecule metabolic process;regulation of metabolic process;regulation of nitrogen compound metabolic process;regulation of nucleobase-containing compound metabolic process;regulation of primary metabolic process;regulation of RNA metabolic process;regulation of transcription, DNA-dependent;RNA biosynthetic process;RNA metabolic process;transcription, DNA-dependent	binding;cation binding;enzyme binding;ion binding;metal ion binding;protein binding;transition metal ion binding;ubiquitin conjugating enzyme binding;zinc ion binding	cell part;cytoplasmic part;cytosol;intracellular organelle part;intracellular part;nuclear body;nuclear part;nucleoplasm part;organelle part;PML body	b-Adrenergic Receptor kinase substrate motif;G protein-coupled receptor kinase 1 substrate motif;GSK3 kinase substrate motif;MAPKAPK2 kinase substrate motif	0.999598	5.04366e-85	209.76	191.85	86.131	-0.027337	1122100000	NaN
ZMYM2	Zinc finger MYM-type protein 2	Q9UBW7	1061	AKRKAVSGYQSHDDSSDNSECSFPFKYTYGV	AVS(0.001)GYQS(0.999)HDDS(1)S(1)DNS(0.995)ECS(0.006)FPFK	1;2;3;4	0.146783	-1.95832	-1.8351	-1.59255	-1.65988	-0.0334635	0.138018	0.215995	-0.10463	0.13014	0.0339642	0.0694351	-1.57915	-1.49713	-1.2199	-1.04358	0.0574403	0.00316572	-0.0246673	-0.0479326	0.201692	0.0634141	0.153161	-1.15419	-0.880686	-0.762922	-0.740567	0.140171	0.162087	0.0892458	0.0572696	0.0458384	0.25224	S	3	6594	___3	biological regulation;biosynthetic process;cellular biosynthetic process;cellular macromolecule biosynthetic process;cellular macromolecule metabolic process;cellular metabolic process;cellular nitrogen compound metabolic process;cellular process;macromolecule biosynthetic process;macromolecule metabolic process;metabolic process;nitrogen compound metabolic process;nucleic acid metabolic process;nucleobase-containing compound metabolic process;primary metabolic process;regulation of biological process;regulation of biosynthetic process;regulation of cellular biosynthetic process;regulation of cellular macromolecule biosynthetic process;regulation of cellular metabolic process;regulation of cellular process;regulation of gene expression;regulation of macromolecule biosynthetic process;regulation of macromolecule metabolic process;regulation of metabolic process;regulation of nitrogen compound metabolic process;regulation of nucleobase-containing compound metabolic process;regulation of primary metabolic process;regulation of RNA metabolic process;regulation of transcription, DNA-dependent;RNA biosynthetic process;RNA metabolic process;transcription, DNA-dependent	binding;cation binding;enzyme binding;ion binding;metal ion binding;protein binding;transition metal ion binding;ubiquitin conjugating enzyme binding;zinc ion binding	cell part;cytoplasmic part;cytosol;intracellular organelle part;intracellular part;nuclear body;nuclear part;nucleoplasm part;organelle part;PML body	Casein kinase I substrate motif;Casein kinase II substrate motif;MDC1 BRCT domain binding motif;Plk1 PBD domain binding motif	0.999598	7.3814e-41	208.88	190.33	86.131	-0.027337	1672900000	NaN
ZMYM2	Zinc finger MYM-type protein 2	Q9UBW7	1064	KAVSGYQSHDDSSDNSECSFPFKYTYGVNAW	AVS(0.001)GY(0.001)QS(0.23)HDDS(0.813)S(0.955)DNS(1)ECSFPFK	2;3;4	0.146783	-1.95832	-1.8351	-1.59255	-1.65988	-0.0334635	0.138018	0.215995	-0.10463	0.13014	0.0339642	0.0179234	-2.34707	-2.36121	-2.13473	-1.88074	0.00667715	0.0180411	0.0153079	-0.0171242	0.0777025	0.0288396	0.153161	-1.15419	-0.880686	-0.762922	-0.740567	0.140171	0.162087	0.0892458	0.0572696	0.0458384	0.25224	S	3	6594	___3	biological regulation;biosynthetic process;cellular biosynthetic process;cellular macromolecule biosynthetic process;cellular macromolecule metabolic process;cellular metabolic process;cellular nitrogen compound metabolic process;cellular process;macromolecule biosynthetic process;macromolecule metabolic process;metabolic process;nitrogen compound metabolic process;nucleic acid metabolic process;nucleobase-containing compound metabolic process;primary metabolic process;regulation of biological process;regulation of biosynthetic process;regulation of cellular biosynthetic process;regulation of cellular macromolecule biosynthetic process;regulation of cellular metabolic process;regulation of cellular process;regulation of gene expression;regulation of macromolecule biosynthetic process;regulation of macromolecule metabolic process;regulation of metabolic process;regulation of nitrogen compound metabolic process;regulation of nucleobase-containing compound metabolic process;regulation of primary metabolic process;regulation of RNA metabolic process;regulation of transcription, DNA-dependent;RNA biosynthetic process;RNA metabolic process;transcription, DNA-dependent	binding;cation binding;enzyme binding;ion binding;metal ion binding;protein binding;transition metal ion binding;ubiquitin conjugating enzyme binding;zinc ion binding	cell part;cytoplasmic part;cytosol;intracellular organelle part;intracellular part;nuclear body;nuclear part;nucleoplasm part;organelle part;PML body	Casein kinase II substrate motif;G protein-coupled receptor kinase 1 substrate motif;MAPKAPK2 kinase substrate motif	0.999607	1.37586e-30	189.2	162.76	138.11	-0.067086	1160500000	NaN
ADD3	Gamma-adducin	Q9UEY8	673	IEITIKSPEKIEEVLSPEGSPSKSPSKKKKK	IEEVLS(1)PEGS(0.999)PS(0.001)K	1;2;3	0.212329	0.145238	0.409233	0.276062	0.196971	-0.899707	-0.0739393	-0.149943	-0.152459	-0.291833	-0.115952	0	0.241902	0.377872	0.195647	0.260347	-0.0752387	-0.21282	-0.101542	-0.113773	-0.343011	-0.13667	0.161474	0.179875	0.503049	0.421766	0.333004	-0.149469	-0.0725617	-0.140245	0.0190673	-0.197508	-0.0915184	S	2	6604	___3	cellular process;establishment of localization;transmembrane transport;transport	structural constituent of cytoskeleton;structural molecule activity	cell cortex;cell junction;cell part;cell-cell junction;chromosome;condensed chromosome;condensed nuclear chromosome;cytoplasm;cytoplasmic part;cytoskeleton;cytosol;intracellular non-membrane-bounded organelle;intracellular organelle;intracellular organelle part;intracellular part;membrane;non-membrane-bounded organelle;nuclear chromosome;nuclear part;nucleoplasm;organelle;organelle part;plasma membrane	Casein kinase I substrate motif;Casein kinase II substrate motif;ERK1,2 kinase substrate motif;G protein-coupled receptor kinase 1 substrate motif;GSK3 kinase substrate motif;GSK-3, ERK1, ERK2, CDK5 substrate motif;WW domain binding motif	1	4.20146e-95	257.54	209.01	240.2	0.078493	20173000000	NaN
ADD3	Gamma-adducin	Q9UEY8	677	IKSPEKIEEVLSPEGSPSKSPSKKKKKFRTP	IEEVLSPEGS(1)PSK	1;2;3	0.212329	0.145238	0.409233	0.276062	0.196971	-0.899707	-0.0739393	-0.149943	-0.152459	-0.291833	-0.115952	0	0.241902	0.377872	0.195647	0.260347	-0.0752387	-0.21282	-0.101542	-0.113773	-0.343011	-0.13667	0.166382	0.190516	0.517587	0.43989	0.352623	-0.137916	-0.0552344	-0.133965	0.0184045	-0.194654	-0.0853348	S	2	6604	___3	cellular process;establishment of localization;transmembrane transport;transport	structural constituent of cytoskeleton;structural molecule activity	cell cortex;cell junction;cell part;cell-cell junction;chromosome;condensed chromosome;condensed nuclear chromosome;cytoplasm;cytoplasmic part;cytoskeleton;cytosol;intracellular non-membrane-bounded organelle;intracellular organelle;intracellular organelle part;intracellular part;membrane;non-membrane-bounded organelle;nuclear chromosome;nuclear part;nucleoplasm;organelle;organelle part;plasma membrane	Casein kinase II substrate motif;Cdc2 kinase substrate motif;CDK kinase substrate motif;CDK1,2,4,6 kinase substrate motif;ERK1,2 kinase substrate motif;G protein-coupled receptor kinase 1 substrate motif;GSK3 kinase substrate motif;GSK-3, ERK1, ERK2, CDK5 substrate motif;MAPKAPK2 kinase substrate motif;WW domain binding motif	0.999973	5.15213e-132	290.71	223.6	257.04	0.039304	27273000000	NaN
ADD3	Gamma-adducin	Q9UEY8	679	SPEKIEEVLSPEGSPSKSPSKKKKKFRTPSF	IEEVLS(0.755)PEGS(0.265)PS(0.904)KS(0.066)PS(0.01)K	1;2;3	0.356277	0.0528593	0.492484	0.218512	0.397539	-0.69381	-0.162291	-0.141099	-0.267242	-0.310765	-0.0940418	-0.176041	0.173229	0.354449	0.198522	0.218861	-0.200812	-0.0482068	-0.137248	-0.110707	0.066246	-0.0926776	0.0724645	0.135798	0.423069	0.403281	0.236635	-0.121304	-0.201594	-0.169375	0.0477195	-0.196615	-0.0538406	S	2	6604	___3	cellular process;establishment of localization;transmembrane transport;transport	structural constituent of cytoskeleton;structural molecule activity	cell cortex;cell junction;cell part;cell-cell junction;chromosome;condensed chromosome;condensed nuclear chromosome;cytoplasm;cytoplasmic part;cytoskeleton;cytosol;intracellular non-membrane-bounded organelle;intracellular organelle;intracellular organelle part;intracellular part;membrane;non-membrane-bounded organelle;nuclear chromosome;nuclear part;nucleoplasm;organelle;organelle part;plasma membrane	Casein kinase II substrate motif;DNA dependent Protein kinase substrate motif;G protein-coupled receptor kinase 1 substrate motif;GSK3 kinase substrate motif	0.903515	1.07448e-32	169.92	144.6	121.32	0.42596	4671700000	NaN
ADD3	Gamma-adducin	Q9UEY8	681	EKIEEVLSPEGSPSKSPSKKKKKFRTPSFLK	IEEVLSPEGSPS(0.001)KS(0.999)PSK	1;2;3	0.194539	0.137443	0.37569	0.27367	0.150791	-0.983006	-0.0927553	-0.142423	-0.164552	-0.320652	-0.0865774	0	0.222968	0.349957	0.161638	0.234168	-0.0896211	-0.244668	-0.125973	-0.136825	-0.39168	-0.159387	0.139627	0.18831	0.544799	0.4544	0.339789	-0.160489	-0.0807977	-0.137135	-0.0137944	-0.146458	-0.0228815	S	2	6604	___3	cellular process;establishment of localization;transmembrane transport;transport	structural constituent of cytoskeleton;structural molecule activity	cell cortex;cell junction;cell part;cell-cell junction;chromosome;condensed chromosome;condensed nuclear chromosome;cytoplasm;cytoplasmic part;cytoskeleton;cytosol;intracellular non-membrane-bounded organelle;intracellular organelle;intracellular organelle part;intracellular part;membrane;non-membrane-bounded organelle;nuclear chromosome;nuclear part;nucleoplasm;organelle;organelle part;plasma membrane	Casein kinase II substrate motif;Cdc2 kinase substrate motif;CDK kinase substrate motif;CDK1,2,4,6 kinase substrate motif;ERK1,2 kinase substrate motif;Growth associated histone HI kinase substrate motif;GSK-3, ERK1, ERK2, CDK5 substrate motif;MAPKAPK2 kinase substrate motif;WW domain binding motif	0.99851	1.86746e-175	309.45	267.14	309.45	0.1359	24186000000	NaN
TCF20	Transcription factor 20	Q9UGU0-2	559	SDTTYKGGASEKAGSSPAQGAQNEPPRLNAS	AGS(0.041)S(0.959)PAQGAQNEPPR	1;2;3	0.0473585	-0.156284	-0.204356	-0.00922871	-0.0845633	0.158785	0.165732	0.0184269	0.20671	0.0338202	0.309731	-0.0085125	-0.226876	-0.144363	-0.13423	-0.0915127	0.156423	0.0978036	0.221585	0.0420256	0.0640459	0.211627	-0.0282617	-0.276945	-0.256582	-0.041255	-0.125939	0.0853972	0.0780139	0.16669	0.0914149	0.0486736	0.140803	S	2	6614	___3	biological regulation;biosynthetic process;cellular biosynthetic process;cellular macromolecule biosynthetic process;cellular macromolecule metabolic process;cellular metabolic process;cellular nitrogen compound metabolic process;cellular process;macromolecule biosynthetic process;macromolecule metabolic process;metabolic process;nitrogen compound metabolic process;nucleic acid metabolic process;nucleobase-containing compound metabolic process;positive regulation of biological process;positive regulation of biosynthetic process;positive regulation of cellular biosynthetic process;positive regulation of cellular metabolic process;positive regulation of cellular process;positive regulation of gene expression;positive regulation of macromolecule biosynthetic process;positive regulation of macromolecule metabolic process;positive regulation of metabolic process;positive regulation of nitrogen compound metabolic process;positive regulation of nucleobase-containing compound metabolic process;positive regulation of RNA metabolic process;positive regulation of transcription from RNA polymerase II promoter;positive regulation of transcription, DNA-dependent;primary metabolic process;regulation of biological process;regulation of biosynthetic process;regulation of cellular biosynthetic process;regulation of cellular macromolecule biosynthetic process;regulation of cellular metabolic process;regulation of cellular process;regulation of gene expression;regulation of macromolecule biosynthetic process;regulation of macromolecule metabolic process;regulation of metabolic process;regulation of nitrogen compound metabolic process;regulation of nucleobase-containing compound metabolic process;regulation of primary metabolic process;regulation of RNA metabolic process;regulation of transcription from RNA polymerase II promoter;regulation of transcription, DNA-dependent;RNA biosynthetic process;RNA metabolic process;transcription, DNA-dependent	binding;cation binding;DNA binding;ion binding;metal ion binding;nucleic acid binding;nucleic acid binding transcription factor activity;protein binding transcription factor activity;regulatory region DNA binding;regulatory region nucleic acid binding;sequence-specific DNA binding transcription factor activity;transcription coactivator activity;transcription cofactor activity;transcription factor binding transcription factor activity;transcription regulatory region DNA binding;transition metal ion binding;zinc ion binding	cell part;intracellular membrane-bounded organelle;intracellular organelle;intracellular organelle part;intracellular part;membrane-bounded organelle;nuclear part;nucleoplasm;nucleus;organelle;organelle part	ERK1,2 kinase substrate motif;GSK-3, ERK1, ERK2, CDK5 substrate motif;MDC1 BRCT domain binding motif;PKA kinase substrate motif;Plk1 PBD domain binding motif;WW domain binding motif	0.958638	1.12062e-15	131.57	100.2	92.265	1.4753	4205200000	NaN
TCF20	Transcription factor 20	Q9UGU0-2	574	SPAQGAQNEPPRLNASPAAREEATSPGAKDM	AGS(0.5)S(0.5)PAQGAQNEPPRLNAS(1)PAAREEAT(0.594)S(0.406)PGAK	1;2;3	0.0473585	-0.156284	-0.204356	-0.00922871	-0.0845633	0.158785	0.165732	0.0184269	0.20671	0.0338202	0.309731	-0.0489206	-0.157902	-0.100636	-0.110287	-0.10237	0.198162	0.15881	0.265177	0.105387	0.0960522	0.242295	-0.0233264	-0.268895	-0.256805	-0.0368052	-0.12395	0.106868	0.0898442	0.178812	0.0914149	0.0644283	0.145324	S	4	6614	___3	biological regulation;biosynthetic process;cellular biosynthetic process;cellular macromolecule biosynthetic process;cellular macromolecule metabolic process;cellular metabolic process;cellular nitrogen compound metabolic process;cellular process;macromolecule biosynthetic process;macromolecule metabolic process;metabolic process;nitrogen compound metabolic process;nucleic acid metabolic process;nucleobase-containing compound metabolic process;positive regulation of biological process;positive regulation of biosynthetic process;positive regulation of cellular biosynthetic process;positive regulation of cellular metabolic process;positive regulation of cellular process;positive regulation of gene expression;positive regulation of macromolecule biosynthetic process;positive regulation of macromolecule metabolic process;positive regulation of metabolic process;positive regulation of nitrogen compound metabolic process;positive regulation of nucleobase-containing compound metabolic process;positive regulation of RNA metabolic process;positive regulation of transcription from RNA polymerase II promoter;positive regulation of transcription, DNA-dependent;primary metabolic process;regulation of biological process;regulation of biosynthetic process;regulation of cellular biosynthetic process;regulation of cellular macromolecule biosynthetic process;regulation of cellular metabolic process;regulation of cellular process;regulation of gene expression;regulation of macromolecule biosynthetic process;regulation of macromolecule metabolic process;regulation of metabolic process;regulation of nitrogen compound metabolic process;regulation of nucleobase-containing compound metabolic process;regulation of primary metabolic process;regulation of RNA metabolic process;regulation of transcription from RNA polymerase II promoter;regulation of transcription, DNA-dependent;RNA biosynthetic process;RNA metabolic process;transcription, DNA-dependent	binding;cation binding;DNA binding;ion binding;metal ion binding;nucleic acid binding;nucleic acid binding transcription factor activity;protein binding transcription factor activity;regulatory region DNA binding;regulatory region nucleic acid binding;sequence-specific DNA binding transcription factor activity;transcription coactivator activity;transcription cofactor activity;transcription factor binding transcription factor activity;transcription regulatory region DNA binding;transition metal ion binding;zinc ion binding	cell part;intracellular membrane-bounded organelle;intracellular organelle;intracellular organelle part;intracellular part;membrane-bounded organelle;nuclear part;nucleoplasm;nucleus;organelle;organelle part	ERK1,2 kinase substrate motif;GSK-3, ERK1, ERK2, CDK5 substrate motif;WW domain binding motif	0.999999	2.19926e-93	199.37	180.37	126.28	0.31802	4690000000	NaN
TCF20	Transcription factor 20	Q9UGU0-2	583	PPRLNASPAAREEATSPGAKDMPLSSDGNPK	AGS(0.477)S(0.51)PAQGAQNEPPRLNAS(0.019)PAAREEAT(0.996)S(0.999)PGAK	1;2;3	NaN	NaN	NaN	NaN	NaN	NaN	NaN	NaN	NaN	NaN	NaN	-0.0168257	-0.235027	-0.149147	-0.14528	-0.0981646	0.158846	0.0886426	0.229319	0.0420256	0.0642891	0.214301	-0.0447841	-0.26184	-0.247081	-0.0786953	-0.143532	0.0635619	0.0550447	0.154614	0.0932174	0.0248661	0.100462	S	4	6614	___3	biological regulation;biosynthetic process;cellular biosynthetic process;cellular macromolecule biosynthetic process;cellular macromolecule metabolic process;cellular metabolic process;cellular nitrogen compound metabolic process;cellular process;macromolecule biosynthetic process;macromolecule metabolic process;metabolic process;nitrogen compound metabolic process;nucleic acid metabolic process;nucleobase-containing compound metabolic process;positive regulation of biological process;positive regulation of biosynthetic process;positive regulation of cellular biosynthetic process;positive regulation of cellular metabolic process;positive regulation of cellular process;positive regulation of gene expression;positive regulation of macromolecule biosynthetic process;positive regulation of macromolecule metabolic process;positive regulation of metabolic process;positive regulation of nitrogen compound metabolic process;positive regulation of nucleobase-containing compound metabolic process;positive regulation of RNA metabolic process;positive regulation of transcription from RNA polymerase II promoter;positive regulation of transcription, DNA-dependent;primary metabolic process;regulation of biological process;regulation of biosynthetic process;regulation of cellular biosynthetic process;regulation of cellular macromolecule biosynthetic process;regulation of cellular metabolic process;regulation of cellular process;regulation of gene expression;regulation of macromolecule biosynthetic process;regulation of macromolecule metabolic process;regulation of metabolic process;regulation of nitrogen compound metabolic process;regulation of nucleobase-containing compound metabolic process;regulation of primary metabolic process;regulation of RNA metabolic process;regulation of transcription from RNA polymerase II promoter;regulation of transcription, DNA-dependent;RNA biosynthetic process;RNA metabolic process;transcription, DNA-dependent	binding;cation binding;DNA binding;ion binding;metal ion binding;nucleic acid binding;nucleic acid binding transcription factor activity;protein binding transcription factor activity;regulatory region DNA binding;regulatory region nucleic acid binding;sequence-specific DNA binding transcription factor activity;transcription coactivator activity;transcription cofactor activity;transcription factor binding transcription factor activity;transcription regulatory region DNA binding;transition metal ion binding;zinc ion binding	cell part;intracellular membrane-bounded organelle;intracellular organelle;intracellular organelle part;intracellular part;membrane-bounded organelle;nuclear part;nucleoplasm;nucleus;organelle;organelle part	Casein kinase I substrate motif;ERK1,2 kinase substrate motif;GSK-3, ERK1, ERK2, CDK5 substrate motif;WW domain binding motif	0.998671	7.60446e-31	159.91	131.32	60.065	0.0087398	2530200000	NaN
HMGXB4	HMG domain-containing protein 4	Q9UGU5	497	SEGSMKVKASSVGVLSPQKKSPPTTMLLPAS	ASSVGVLS(1)PQK	1;3	0.0190783	0.00752449	-0.135942	-0.00808907	0.0238218	1.7155	0.120362	-0.149314	0.226833	0.197646	-0.101443	-0.0977612	0.0645308	0.101388	-0.0542612	0.0529518	-0.0476699	0.289549	-0.0672545	0.0973883	0.562938	-0.0622287	NaN	NaN	NaN	NaN	NaN	NaN	NaN	NaN	NaN	NaN	NaN	S	2	6615	___3	biological regulation;cell surface receptor linked signaling pathway;cellular component organization;cellular component organization at cellular level;cellular component organization or biogenesis;cellular component organization or biogenesis at cellular level;cellular process;cellular response to stimulus;chromatin modification;chromatin organization;chromatin remodeling;chromosome organization;endosome to lysosome transport;endosome transport;establishment of localization;establishment of localization in cell;intracellular transport;lysosomal transport;negative regulation of biological process;negative regulation of cell communication;negative regulation of cellular process;negative regulation of response to stimulus;negative regulation of signal transduction;negative regulation of signaling;negative regulation of Wnt receptor signaling pathway;organelle organization;regulation of biological process;regulation of biosynthetic process;regulation of cell communication;regulation of cellular biosynthetic process;regulation of cellular macromolecule biosynthetic process;regulation of cellular metabolic process;regulation of cellular process;regulation of gene expression;regulation of macromolecule biosynthetic process;regulation of macromolecule metabolic process;regulation of metabolic process;regulation of nitrogen compound metabolic process;regulation of nucleobase-containing compound metabolic process;regulation of primary metabolic process;regulation of response to stimulus;regulation of RNA metabolic process;regulation of signal transduction;regulation of signaling;regulation of transcription, DNA-dependent;regulation of Wnt receptor signaling pathway;response to stimulus;signal transduction;transport;vacuolar transport;vesicle-mediated transport;Wnt receptor signaling pathway	binding;chromatin binding;DNA binding;nucleic acid binding	cell part;chromatin remodeling complex;intracellular organelle part;intracellular part;ISWI complex;macromolecular complex;nuclear part;NURF complex;organelle part;protein complex	Cdc2 kinase substrate motif;CDK kinase substrate motif;CDK1,2,4,6 kinase substrate motif;ERK1,2 kinase substrate motif;GSK-3, ERK1, ERK2, CDK5 substrate motif;WW domain binding motif	1	1.14044e-22	177.04	123.8	167.73	-0.16903	4020500000	NaN
HMGXB4	HMG domain-containing protein 4	Q9UGU5	512	SPQKKSPPTTMLLPASPAKAPETEPIDVAAH	S(1)PPTTMLLPAS(1)PAK	1;2;3	0.0143642	-0.00194931	-0.13604	-0.00859356	0.0242491	1.60661	0.109783	-0.128207	0.213703	0.179099	-0.0954342	-0.0977612	0.0645308	0.101388	-0.0542612	0.0529518	-0.0476699	0.289549	-0.0672545	0.0973883	0.562938	-0.0622287	NaN	NaN	NaN	NaN	NaN	NaN	NaN	NaN	NaN	NaN	NaN	S	2	6615	___3	biological regulation;cell surface receptor linked signaling pathway;cellular component organization;cellular component organization at cellular level;cellular component organization or biogenesis;cellular component organization or biogenesis at cellular level;cellular process;cellular response to stimulus;chromatin modification;chromatin organization;chromatin remodeling;chromosome organization;endosome to lysosome transport;endosome transport;establishment of localization;establishment of localization in cell;intracellular transport;lysosomal transport;negative regulation of biological process;negative regulation of cell communication;negative regulation of cellular process;negative regulation of response to stimulus;negative regulation of signal transduction;negative regulation of signaling;negative regulation of Wnt receptor signaling pathway;organelle organization;regulation of biological process;regulation of biosynthetic process;regulation of cell communication;regulation of cellular biosynthetic process;regulation of cellular macromolecule biosynthetic process;regulation of cellular metabolic process;regulation of cellular process;regulation of gene expression;regulation of macromolecule biosynthetic process;regulation of macromolecule metabolic process;regulation of metabolic process;regulation of nitrogen compound metabolic process;regulation of nucleobase-containing compound metabolic process;regulation of primary metabolic process;regulation of response to stimulus;regulation of RNA metabolic process;regulation of signal transduction;regulation of signaling;regulation of transcription, DNA-dependent;regulation of Wnt receptor signaling pathway;response to stimulus;signal transduction;transport;vacuolar transport;vesicle-mediated transport;Wnt receptor signaling pathway	binding;chromatin binding;DNA binding;nucleic acid binding	cell part;chromatin remodeling complex;intracellular organelle part;intracellular part;ISWI complex;macromolecular complex;nuclear part;NURF complex;organelle part;protein complex	Cdc2 kinase substrate motif;CDK kinase substrate motif;CDK1,2,4,6 kinase substrate motif;ERK1,2 kinase substrate motif;G protein-coupled receptor kinase 1 substrate motif;GSK-3, ERK1, ERK2, CDK5 substrate motif;WW domain binding motif	1	4.31459e-40	214.81	169.73	214.81	-0.042287	4595100000	NaN
AFF4	AF4/FMR2 family member 4	Q9UHB7	387	NGHQSKSMLKDDLKLSSSEDSDGEQDCDKTM	DDLKLS(1)S(1)S(1)EDS(1)DGEQDCDK	2;3;4	-0.0056839	-0.267852	-0.175763	-0.0467396	-0.0533104	-0.187932	0.0789108	0.10665	0.0473671	0.114915	0.211919	0	-0.38586	-0.222125	-0.174681	-0.0741758	0.0630107	0.0325818	0.176318	0.0198469	0.0778408	0.228059	-0.101474	-0.472425	-0.0901079	-0.024725	-0.134548	0.0830817	0.125435	0.149713	0.0371985	0.0436144	0.20687	S	3	6621	___3	anatomical structure development;biosynthetic process;cell development;cellular biosynthetic process;cellular developmental process;cellular macromolecule biosynthetic process;cellular macromolecule metabolic process;cellular metabolic process;cellular nitrogen compound metabolic process;cellular process;cellular process involved in reproduction;developmental process;developmental process involved in reproduction;germ cell development;macromolecule biosynthetic process;macromolecule metabolic process;metabolic process;nitrogen compound metabolic process;nucleic acid metabolic process;nucleobase-containing compound metabolic process;primary metabolic process;reproductive process;RNA biosynthetic process;RNA metabolic process;spermatid development;transcription from RNA polymerase II promoter;transcription, DNA-dependent	nucleic acid binding transcription factor activity;sequence-specific DNA binding transcription factor activity	cell part;chromatin;chromosomal part;cytoplasmic part;intracellular membrane-bounded organelle;intracellular non-membrane-bounded organelle;intracellular organelle;intracellular organelle part;intracellular part;macromolecular complex;membrane-bounded organelle;mitochondrion;non-membrane-bounded organelle;nuclear part;nucleolus;nucleoplasm;nucleoplasm part;nucleus;organelle;organelle part;protein complex;transcription elongation factor complex;transcriptionally active chromatin	Casein kinase II substrate motif;PKA kinase substrate motif;PKC kinase substrate motif	1	9.76169e-07	122.5	100.1	42.454	-0.0099135	665470000	NaN
AFF4	AF4/FMR2 family member 4	Q9UHB7	388	GHQSKSMLKDDLKLSSSEDSDGEQDCDKTMP	DDLKLS(1)S(1)S(1)EDS(1)DGEQDCDK	3;4	-0.0056839	-0.267852	-0.175763	-0.0467396	-0.0533104	-0.187932	0.0789108	0.10665	0.0473671	0.114915	0.211919	0	-0.38586	-0.222125	-0.174681	-0.0741758	0.0630107	0.0325818	0.176318	0.0198469	0.0778408	0.228059	-0.101474	-0.472425	-0.0901079	-0.024725	-0.134548	0.0830817	0.125435	0.149713	0.0371985	0.0436144	0.20687	S	3	6621	___3	anatomical structure development;biosynthetic process;cell development;cellular biosynthetic process;cellular developmental process;cellular macromolecule biosynthetic process;cellular macromolecule metabolic process;cellular metabolic process;cellular nitrogen compound metabolic process;cellular process;cellular process involved in reproduction;developmental process;developmental process involved in reproduction;germ cell development;macromolecule biosynthetic process;macromolecule metabolic process;metabolic process;nitrogen compound metabolic process;nucleic acid metabolic process;nucleobase-containing compound metabolic process;primary metabolic process;reproductive process;RNA biosynthetic process;RNA metabolic process;spermatid development;transcription from RNA polymerase II promoter;transcription, DNA-dependent	nucleic acid binding transcription factor activity;sequence-specific DNA binding transcription factor activity	cell part;chromatin;chromosomal part;cytoplasmic part;intracellular membrane-bounded organelle;intracellular non-membrane-bounded organelle;intracellular organelle;intracellular organelle part;intracellular part;macromolecular complex;membrane-bounded organelle;mitochondrion;non-membrane-bounded organelle;nuclear part;nucleolus;nucleoplasm;nucleoplasm part;nucleus;organelle;organelle part;protein complex;transcription elongation factor complex;transcriptionally active chromatin	Casein kinase II substrate motif;G protein-coupled receptor kinase 1 substrate motif;GSK3 kinase substrate motif;MDC1 BRCT domain binding motif;PKA kinase substrate motif;PKC kinase substrate motif;Plk1 PBD domain binding motif;Pyruvate dehydrogenase kinase substrate motif	1	9.76169e-07	122.5	100.1	42.454	-0.0099135	661180000	NaN
AFF4	AF4/FMR2 family member 4	Q9UHB7	389	HQSKSMLKDDLKLSSSEDSDGEQDCDKTMPR	DDLKLS(1)S(1)S(1)EDS(1)DGEQDCDK	3;4	-0.0056839	-0.267852	-0.175763	-0.0467396	-0.0533104	-0.187932	0.0789108	0.10665	0.0473671	0.114915	0.211919	0	-0.38586	-0.222125	-0.174681	-0.0741758	0.0630107	0.0325818	0.176318	0.0198469	0.0778408	0.228059	-0.101474	-0.472425	-0.0901079	-0.024725	-0.134548	0.0830817	0.125435	0.149713	0.0371985	0.0436144	0.20687	S	3	6621	___3	anatomical structure development;biosynthetic process;cell development;cellular biosynthetic process;cellular developmental process;cellular macromolecule biosynthetic process;cellular macromolecule metabolic process;cellular metabolic process;cellular nitrogen compound metabolic process;cellular process;cellular process involved in reproduction;developmental process;developmental process involved in reproduction;germ cell development;macromolecule biosynthetic process;macromolecule metabolic process;metabolic process;nitrogen compound metabolic process;nucleic acid metabolic process;nucleobase-containing compound metabolic process;primary metabolic process;reproductive process;RNA biosynthetic process;RNA metabolic process;spermatid development;transcription from RNA polymerase II promoter;transcription, DNA-dependent	nucleic acid binding transcription factor activity;sequence-specific DNA binding transcription factor activity	cell part;chromatin;chromosomal part;cytoplasmic part;intracellular membrane-bounded organelle;intracellular non-membrane-bounded organelle;intracellular organelle;intracellular organelle part;intracellular part;macromolecular complex;membrane-bounded organelle;mitochondrion;non-membrane-bounded organelle;nuclear part;nucleolus;nucleoplasm;nucleoplasm part;nucleus;organelle;organelle part;protein complex;transcription elongation factor complex;transcriptionally active chromatin	Casein kinase II substrate motif;G protein-coupled receptor kinase 1 substrate motif;MDC1 BRCT domain binding motif;PKA kinase substrate motif;Plk1 PBD domain binding motif	1	9.76169e-07	122.5	100.1	42.454	-0.0099135	661180000	NaN
AFF4	AF4/FMR2 family member 4	Q9UHB7	392	KSMLKDDLKLSSSEDSDGEQDCDKTMPRSTP	DDLKLS(1)S(1)S(1)EDS(1)DGEQDCDK	1;2;3;4	-0.0056839	-0.267852	-0.175763	-0.0467396	-0.0533104	-0.187932	0.0789108	0.10665	0.0473671	0.114915	0.211919	0	-0.38586	-0.222125	-0.174681	-0.0741758	0.0630107	0.0325818	0.176318	0.0198469	0.0778408	0.228059	-0.101474	-0.472425	-0.0901079	-0.024725	-0.134548	0.0830817	0.125435	0.149713	0.0371985	0.0436144	0.20687	S	3	6621	___3	anatomical structure development;biosynthetic process;cell development;cellular biosynthetic process;cellular developmental process;cellular macromolecule biosynthetic process;cellular macromolecule metabolic process;cellular metabolic process;cellular nitrogen compound metabolic process;cellular process;cellular process involved in reproduction;developmental process;developmental process involved in reproduction;germ cell development;macromolecule biosynthetic process;macromolecule metabolic process;metabolic process;nitrogen compound metabolic process;nucleic acid metabolic process;nucleobase-containing compound metabolic process;primary metabolic process;reproductive process;RNA biosynthetic process;RNA metabolic process;spermatid development;transcription from RNA polymerase II promoter;transcription, DNA-dependent	nucleic acid binding transcription factor activity;sequence-specific DNA binding transcription factor activity	cell part;chromatin;chromosomal part;cytoplasmic part;intracellular membrane-bounded organelle;intracellular non-membrane-bounded organelle;intracellular organelle;intracellular organelle part;intracellular part;macromolecular complex;membrane-bounded organelle;mitochondrion;non-membrane-bounded organelle;nuclear part;nucleolus;nucleoplasm;nucleoplasm part;nucleus;organelle;organelle part;protein complex;transcription elongation factor complex;transcriptionally active chromatin	b-Adrenergic Receptor kinase substrate motif;Casein kinase II substrate motif;MAPKAPK2 kinase substrate motif	1	1.63674e-131	286.68	245.28	42.454	-0.0099135	942680000	NaN
DDX20	Probable ATP-dependent RNA helicase DDX20	Q9UHI6	672	DSYSSRTSSQSKGNKSYLEGSSDNQLKDSES	S(1)YLEGSSDNQLK	1;2;3	0.116128	-1.00588	-1.20095	-0.994061	-0.67593	-1.42118	0.247348	0.448102	0.333065	0.498277	0.317084	0.0459776	-1.25427	-1.23781	-1.0262	-0.860994	-0.0702672	-0.0489917	0.0586162	0.141588	-0.402596	0.0775132	0.197748	-0.823897	-1.11144	-0.922395	-0.712903	0.110756	0.369125	-0.0336761	0.0914149	0.149326	0.448874	S	2	6630	___3	assembly of spliceosomal tri-snRNP;biological regulation;cellular component assembly;cellular component assembly at cellular level;cellular component organization;cellular component organization at cellular level;cellular component organization or biogenesis;cellular component organization or biogenesis at cellular level;cellular macromolecular complex assembly;cellular macromolecular complex subunit organization;cellular macromolecule metabolic process;cellular metabolic process;cellular nitrogen compound metabolic process;cellular process;female gamete generation;gamete generation;gene expression;macromolecular complex assembly;macromolecular complex subunit organization;macromolecule metabolic process;metabolic process;multicellular organismal process;multicellular organismal reproductive process;ncRNA metabolic process;negative regulation of biological process;negative regulation of biosynthetic process;negative regulation of cellular biosynthetic process;negative regulation of cellular macromolecule biosynthetic process;negative regulation of cellular metabolic process;negative regulation of cellular process;negative regulation of gene expression;negative regulation of macromolecule biosynthetic process;negative regulation of macromolecule metabolic process;negative regulation of metabolic process;negative regulation of nitrogen compound metabolic process;negative regulation of nucleobase-containing compound metabolic process;negative regulation of RNA metabolic process;negative regulation of transcription from RNA polymerase II promoter;negative regulation of transcription, DNA-dependent;nitrogen compound metabolic process;nucleic acid metabolic process;nucleobase-containing compound metabolic process;oogenesis;positive regulation of apoptosis;positive regulation of biological process;positive regulation of cell death;positive regulation of cellular process;positive regulation of programmed cell death;primary metabolic process;regulation of apoptosis;regulation of biological process;regulation of biosynthetic process;regulation of cell death;regulation of cellular biosynthetic process;regulation of cellular macromolecule biosynthetic process;regulation of cellular metabolic process;regulation of cellular process;regulation of gene expression;regulation of lipid biosynthetic process;regulation of lipid metabolic process;regulation of macromolecule biosynthetic process;regulation of macromolecule metabolic process;regulation of metabolic process;regulation of nitrogen compound metabolic process;regulation of nucleobase-containing compound metabolic process;regulation of primary metabolic process;regulation of programmed cell death;regulation of RNA metabolic process;regulation of steroid biosynthetic process;regulation of steroid metabolic process;regulation of transcription from RNA polymerase II promoter;regulation of transcription, DNA-dependent;reproductive process;ribonucleoprotein complex assembly;ribonucleoprotein complex subunit organization;RNA metabolic process;RNA processing;RNA secondary structure unwinding;spliceosomal snRNP assembly	adenyl nucleotide binding;adenyl ribonucleotide binding;ATP binding;ATPase activity;ATPase activity, coupled;ATP-dependent helicase activity;ATP-dependent RNA helicase activity;binding;catalytic activity;DNA binding;helicase activity;hydrolase activity;hydrolase activity, acting on acid anhydrides;hydrolase activity, acting on acid anhydrides, in phosphorus-containing anhydrides;nucleic acid binding;nucleoside-triphosphatase activity;nucleotide binding;purine NTP-dependent helicase activity;purine nucleotide binding;purine ribonucleoside triphosphate binding;purine ribonucleotide binding;pyrophosphatase activity;ribonucleotide binding;RNA helicase activity;RNA-dependent ATPase activity	cell part;cytoplasm;cytoplasmic part;cytoskeleton;cytosol;intracellular membrane-bounded organelle;intracellular non-membrane-bounded organelle;intracellular organelle;intracellular organelle part;intracellular part;macromolecular complex;membrane;membrane-bounded organelle;non-membrane-bounded organelle;nuclear part;nucleolus;nucleoplasm;nucleoplasm part;nucleus;organelle;organelle part;protein complex;SMN complex;SMN-Sm protein complex;transcriptional repressor complex	Casein kinase II substrate motif;PKA kinase substrate motif	0.999998	1.46183e-94	255.93	213.72	231.74	-0.090693	2736500000	NaN
DDX20	Probable ATP-dependent RNA helicase DDX20	Q9UHI6	677	RTSSQSKGNKSYLEGSSDNQLKDSESTPVDD	S(1)YLEGS(1)S(1)DNQLK	1;2;3	0.116128	-1.00588	-1.20095	-0.994061	-0.67593	-1.42118	0.247348	0.448102	0.333065	0.498277	0.317084	0.0459776	-1.25427	-1.23781	-1.0262	-0.860994	-0.0702672	-0.0489917	0.0586162	0.141588	-0.402596	0.0775132	0.197748	-0.823897	-1.11144	-0.922395	-0.712903	0.110756	0.369125	-0.0336761	0.0914149	0.149326	0.448874	S	2	6630	___3	assembly of spliceosomal tri-snRNP;biological regulation;cellular component assembly;cellular component assembly at cellular level;cellular component organization;cellular component organization at cellular level;cellular component organization or biogenesis;cellular component organization or biogenesis at cellular level;cellular macromolecular complex assembly;cellular macromolecular complex subunit organization;cellular macromolecule metabolic process;cellular metabolic process;cellular nitrogen compound metabolic process;cellular process;female gamete generation;gamete generation;gene expression;macromolecular complex assembly;macromolecular complex subunit organization;macromolecule metabolic process;metabolic process;multicellular organismal process;multicellular organismal reproductive process;ncRNA metabolic process;negative regulation of biological process;negative regulation of biosynthetic process;negative regulation of cellular biosynthetic process;negative regulation of cellular macromolecule biosynthetic process;negative regulation of cellular metabolic process;negative regulation of cellular process;negative regulation of gene expression;negative regulation of macromolecule biosynthetic process;negative regulation of macromolecule metabolic process;negative regulation of metabolic process;negative regulation of nitrogen compound metabolic process;negative regulation of nucleobase-containing compound metabolic process;negative regulation of RNA metabolic process;negative regulation of transcription from RNA polymerase II promoter;negative regulation of transcription, DNA-dependent;nitrogen compound metabolic process;nucleic acid metabolic process;nucleobase-containing compound metabolic process;oogenesis;positive regulation of apoptosis;positive regulation of biological process;positive regulation of cell death;positive regulation of cellular process;positive regulation of programmed cell death;primary metabolic process;regulation of apoptosis;regulation of biological process;regulation of biosynthetic process;regulation of cell death;regulation of cellular biosynthetic process;regulation of cellular macromolecule biosynthetic process;regulation of cellular metabolic process;regulation of cellular process;regulation of gene expression;regulation of lipid biosynthetic process;regulation of lipid metabolic process;regulation of macromolecule biosynthetic process;regulation of macromolecule metabolic process;regulation of metabolic process;regulation of nitrogen compound metabolic process;regulation of nucleobase-containing compound metabolic process;regulation of primary metabolic process;regulation of programmed cell death;regulation of RNA metabolic process;regulation of steroid biosynthetic process;regulation of steroid metabolic process;regulation of transcription from RNA polymerase II promoter;regulation of transcription, DNA-dependent;reproductive process;ribonucleoprotein complex assembly;ribonucleoprotein complex subunit organization;RNA metabolic process;RNA processing;RNA secondary structure unwinding;spliceosomal snRNP assembly	adenyl nucleotide binding;adenyl ribonucleotide binding;ATP binding;ATPase activity;ATPase activity, coupled;ATP-dependent helicase activity;ATP-dependent RNA helicase activity;binding;catalytic activity;DNA binding;helicase activity;hydrolase activity;hydrolase activity, acting on acid anhydrides;hydrolase activity, acting on acid anhydrides, in phosphorus-containing anhydrides;nucleic acid binding;nucleoside-triphosphatase activity;nucleotide binding;purine NTP-dependent helicase activity;purine nucleotide binding;purine ribonucleoside triphosphate binding;purine ribonucleotide binding;pyrophosphatase activity;ribonucleotide binding;RNA helicase activity;RNA-dependent ATPase activity	cell part;cytoplasm;cytoplasmic part;cytoskeleton;cytosol;intracellular membrane-bounded organelle;intracellular non-membrane-bounded organelle;intracellular organelle;intracellular organelle part;intracellular part;macromolecular complex;membrane;membrane-bounded organelle;non-membrane-bounded organelle;nuclear part;nucleolus;nucleoplasm;nucleoplasm part;nucleus;organelle;organelle part;protein complex;SMN complex;SMN-Sm protein complex;transcriptional repressor complex	Phactr1-PP1 SXEXXL;Phactr1-PP1 SXXXXL	1	4.18572e-110	273.24	216.83	181.51	0.53583	2178700000	NaN
DDX20	Probable ATP-dependent RNA helicase DDX20	Q9UHI6	678	TSSQSKGNKSYLEGSSDNQLKDSESTPVDDR	S(1)YLEGS(1)S(1)DNQLK	1;2;3	0.116128	-0.972553	-1.15227	-1.00831	-0.682764	-1.42628	0.245045	0.427585	0.37774	0.524535	0.320725	0.0459776	-1.25427	-1.23781	-1.0262	-0.860994	-0.0702672	-0.0489917	0.0586162	0.141588	-0.402596	0.0775132	0.197748	-0.823897	-1.11144	-0.922395	-0.712903	0.110756	0.369125	-0.0336761	0.0914149	0.149326	0.448874	S	2	6630	___3	assembly of spliceosomal tri-snRNP;biological regulation;cellular component assembly;cellular component assembly at cellular level;cellular component organization;cellular component organization at cellular level;cellular component organization or biogenesis;cellular component organization or biogenesis at cellular level;cellular macromolecular complex assembly;cellular macromolecular complex subunit organization;cellular macromolecule metabolic process;cellular metabolic process;cellular nitrogen compound metabolic process;cellular process;female gamete generation;gamete generation;gene expression;macromolecular complex assembly;macromolecular complex subunit organization;macromolecule metabolic process;metabolic process;multicellular organismal process;multicellular organismal reproductive process;ncRNA metabolic process;negative regulation of biological process;negative regulation of biosynthetic process;negative regulation of cellular biosynthetic process;negative regulation of cellular macromolecule biosynthetic process;negative regulation of cellular metabolic process;negative regulation of cellular process;negative regulation of gene expression;negative regulation of macromolecule biosynthetic process;negative regulation of macromolecule metabolic process;negative regulation of metabolic process;negative regulation of nitrogen compound metabolic process;negative regulation of nucleobase-containing compound metabolic process;negative regulation of RNA metabolic process;negative regulation of transcription from RNA polymerase II promoter;negative regulation of transcription, DNA-dependent;nitrogen compound metabolic process;nucleic acid metabolic process;nucleobase-containing compound metabolic process;oogenesis;positive regulation of apoptosis;positive regulation of biological process;positive regulation of cell death;positive regulation of cellular process;positive regulation of programmed cell death;primary metabolic process;regulation of apoptosis;regulation of biological process;regulation of biosynthetic process;regulation of cell death;regulation of cellular biosynthetic process;regulation of cellular macromolecule biosynthetic process;regulation of cellular metabolic process;regulation of cellular process;regulation of gene expression;regulation of lipid biosynthetic process;regulation of lipid metabolic process;regulation of macromolecule biosynthetic process;regulation of macromolecule metabolic process;regulation of metabolic process;regulation of nitrogen compound metabolic process;regulation of nucleobase-containing compound metabolic process;regulation of primary metabolic process;regulation of programmed cell death;regulation of RNA metabolic process;regulation of steroid biosynthetic process;regulation of steroid metabolic process;regulation of transcription from RNA polymerase II promoter;regulation of transcription, DNA-dependent;reproductive process;ribonucleoprotein complex assembly;ribonucleoprotein complex subunit organization;RNA metabolic process;RNA processing;RNA secondary structure unwinding;spliceosomal snRNP assembly	adenyl nucleotide binding;adenyl ribonucleotide binding;ATP binding;ATPase activity;ATPase activity, coupled;ATP-dependent helicase activity;ATP-dependent RNA helicase activity;binding;catalytic activity;DNA binding;helicase activity;hydrolase activity;hydrolase activity, acting on acid anhydrides;hydrolase activity, acting on acid anhydrides, in phosphorus-containing anhydrides;nucleic acid binding;nucleoside-triphosphatase activity;nucleotide binding;purine NTP-dependent helicase activity;purine nucleotide binding;purine ribonucleoside triphosphate binding;purine ribonucleotide binding;pyrophosphatase activity;ribonucleotide binding;RNA helicase activity;RNA-dependent ATPase activity	cell part;cytoplasm;cytoplasmic part;cytoskeleton;cytosol;intracellular membrane-bounded organelle;intracellular non-membrane-bounded organelle;intracellular organelle;intracellular organelle part;intracellular part;macromolecular complex;membrane;membrane-bounded organelle;non-membrane-bounded organelle;nuclear part;nucleolus;nucleoplasm;nucleoplasm part;nucleus;organelle;organelle part;protein complex;SMN complex;SMN-Sm protein complex;transcriptional repressor complex	Casein kinase I substrate motif;MDC1 BRCT domain binding motif;Phactr1-PP1 SEXXL (RT);Phactr1-PP1 SXXXL;Plk1 PBD domain binding motif	1	2.16914e-145	289.75	233.21	181.51	0.53583	3168100000	NaN
SFMBT1	Scm-like with four MBT domains protein 1	Q9UHJ3-2	765	LPPDRQRRKRELRTFSFSDDENKPPSPKEID	T(0.002)FS(0.998)FS(1)DDENKPPS(1)PK	3	0.109063	-0.801145	-0.490433	-0.217456	-0.0796785	-0.205934	0.0866823	0.202625	0.00889206	0.254571	0.16174	0.0686998	-0.872561	-0.250758	-0.217219	-0.158912	-0.047812	0.0495162	0.0583587	0.0989618	-0.0355196	0.0422587	0.201103	-0.876139	-0.369951	-0.352534	-0.158519	-0.0129447	0.159872	-0.0375319	0.184988	0.0125608	0.0626774	S	3	6632	___3	biological regulation;biosynthetic process;cell differentiation;cellular biosynthetic process;cellular component organization;cellular component organization at cellular level;cellular component organization or biogenesis;cellular component organization or biogenesis at cellular level;cellular developmental process;cellular macromolecule biosynthetic process;cellular macromolecule metabolic process;cellular metabolic process;cellular nitrogen compound metabolic process;cellular process;chromatin modification;chromatin organization;chromosome organization;developmental process;gamete generation;macromolecule biosynthetic process;macromolecule metabolic process;male gamete generation;metabolic process;multicellular organismal process;multicellular organismal reproductive process;negative regulation of biological process;negative regulation of biosynthetic process;negative regulation of cellular biosynthetic process;negative regulation of cellular macromolecule biosynthetic process;negative regulation of cellular metabolic process;negative regulation of cellular process;negative regulation of developmental process;negative regulation of gene expression;negative regulation of macromolecule biosynthetic process;negative regulation of macromolecule metabolic process;negative regulation of metabolic process;negative regulation of muscle organ development;negative regulation of nitrogen compound metabolic process;negative regulation of nucleobase-containing compound metabolic process;negative regulation of RNA metabolic process;negative regulation of transcription, DNA-dependent;nitrogen compound metabolic process;nucleic acid metabolic process;nucleobase-containing compound metabolic process;organelle organization;primary metabolic process;regulation of biological process;regulation of biosynthetic process;regulation of cellular biosynthetic process;regulation of cellular macromolecule biosynthetic process;regulation of cellular metabolic process;regulation of cellular process;regulation of developmental process;regulation of gene expression;regulation of macromolecule biosynthetic process;regulation of macromolecule metabolic process;regulation of metabolic process;regulation of multicellular organismal development;regulation of multicellular organismal process;regulation of muscle organ development;regulation of nitrogen compound metabolic process;regulation of nucleobase-containing compound metabolic process;regulation of primary metabolic process;regulation of RNA metabolic process;regulation of transcription, DNA-dependent;reproductive process;RNA biosynthetic process;RNA metabolic process;spermatogenesis;transcription, DNA-dependent	binding;histone binding;protein binding;protein binding transcription factor activity;transcription cofactor activity;transcription corepressor activity;transcription factor binding transcription factor activity	cell part;intracellular membrane-bounded organelle;intracellular organelle;intracellular organelle part;intracellular part;membrane-bounded organelle;nuclear part;nucleoplasm;nucleus;organelle;organelle part	14-3-3 domain binding motif;Calmodulin-dependent protein kinase II substrate motif;Casein kinase II substrate motif;PKA kinase substrate motif;PKC kinase substrate motif;Pyruvate dehydrogenase kinase substrate motif	0.997775	3.0921e-31	207.17	158.53	207.17	0.70077	387140000	NaN
SFMBT1	Scm-like with four MBT domains protein 1	Q9UHJ3-2	767	PDRQRRKRELRTFSFSDDENKPPSPKEIDGQ	T(0.002)FS(0.998)FS(1)DDENKPPS(1)PK	2;3	0.109063	-0.801145	-0.490433	-0.217456	-0.0796785	-0.205934	0.0866823	0.202625	0.00889206	0.254571	0.16174	0.0686998	-0.872561	-0.250758	-0.217219	-0.158912	-0.047812	0.0495162	0.0583587	0.0989618	-0.0355196	0.0422587	0.201103	-0.876139	-0.369951	-0.352534	-0.158519	-0.0129447	0.159872	-0.0375319	0.184988	0.0125608	0.0626774	S	3	6632	___3	biological regulation;biosynthetic process;cell differentiation;cellular biosynthetic process;cellular component organization;cellular component organization at cellular level;cellular component organization or biogenesis;cellular component organization or biogenesis at cellular level;cellular developmental process;cellular macromolecule biosynthetic process;cellular macromolecule metabolic process;cellular metabolic process;cellular nitrogen compound metabolic process;cellular process;chromatin modification;chromatin organization;chromosome organization;developmental process;gamete generation;macromolecule biosynthetic process;macromolecule metabolic process;male gamete generation;metabolic process;multicellular organismal process;multicellular organismal reproductive process;negative regulation of biological process;negative regulation of biosynthetic process;negative regulation of cellular biosynthetic process;negative regulation of cellular macromolecule biosynthetic process;negative regulation of cellular metabolic process;negative regulation of cellular process;negative regulation of developmental process;negative regulation of gene expression;negative regulation of macromolecule biosynthetic process;negative regulation of macromolecule metabolic process;negative regulation of metabolic process;negative regulation of muscle organ development;negative regulation of nitrogen compound metabolic process;negative regulation of nucleobase-containing compound metabolic process;negative regulation of RNA metabolic process;negative regulation of transcription, DNA-dependent;nitrogen compound metabolic process;nucleic acid metabolic process;nucleobase-containing compound metabolic process;organelle organization;primary metabolic process;regulation of biological process;regulation of biosynthetic process;regulation of cellular biosynthetic process;regulation of cellular macromolecule biosynthetic process;regulation of cellular metabolic process;regulation of cellular process;regulation of developmental process;regulation of gene expression;regulation of macromolecule biosynthetic process;regulation of macromolecule metabolic process;regulation of metabolic process;regulation of multicellular organismal development;regulation of multicellular organismal process;regulation of muscle organ development;regulation of nitrogen compound metabolic process;regulation of nucleobase-containing compound metabolic process;regulation of primary metabolic process;regulation of RNA metabolic process;regulation of transcription, DNA-dependent;reproductive process;RNA biosynthetic process;RNA metabolic process;spermatogenesis;transcription, DNA-dependent	binding;histone binding;protein binding;protein binding transcription factor activity;transcription cofactor activity;transcription corepressor activity;transcription factor binding transcription factor activity	cell part;intracellular membrane-bounded organelle;intracellular organelle;intracellular organelle part;intracellular part;membrane-bounded organelle;nuclear part;nucleoplasm;nucleus;organelle;organelle part	BARD1 BRCT domain binding motif;Casein kinase II substrate motif	0.999993	3.0921e-31	207.17	158.53	207.17	0.70077	479570000	NaN
SFMBT1	Scm-like with four MBT domains protein 1	Q9UHJ3-2	775	ELRTFSFSDDENKPPSPKEIDGQALLLLTLP	T(0.002)FS(0.998)FS(1)DDENKPPS(1)PK	1;2;3	0.109063	-0.801145	-0.490433	-0.217456	-0.0796785	-0.205934	0.0866823	0.202625	0.00889206	0.254571	0.16174	0.0686998	-0.872561	-0.250758	-0.217219	-0.158912	-0.047812	0.0495162	0.0583587	0.0989618	-0.0355196	0.0422587	0.201103	-0.876139	-0.369951	-0.352534	-0.158519	-0.0129447	0.159872	-0.0375319	0.184988	0.0125608	0.0626774	S	3	6632	___3	biological regulation;biosynthetic process;cell differentiation;cellular biosynthetic process;cellular component organization;cellular component organization at cellular level;cellular component organization or biogenesis;cellular component organization or biogenesis at cellular level;cellular developmental process;cellular macromolecule biosynthetic process;cellular macromolecule metabolic process;cellular metabolic process;cellular nitrogen compound metabolic process;cellular process;chromatin modification;chromatin organization;chromosome organization;developmental process;gamete generation;macromolecule biosynthetic process;macromolecule metabolic process;male gamete generation;metabolic process;multicellular organismal process;multicellular organismal reproductive process;negative regulation of biological process;negative regulation of biosynthetic process;negative regulation of cellular biosynthetic process;negative regulation of cellular macromolecule biosynthetic process;negative regulation of cellular metabolic process;negative regulation of cellular process;negative regulation of developmental process;negative regulation of gene expression;negative regulation of macromolecule biosynthetic process;negative regulation of macromolecule metabolic process;negative regulation of metabolic process;negative regulation of muscle organ development;negative regulation of nitrogen compound metabolic process;negative regulation of nucleobase-containing compound metabolic process;negative regulation of RNA metabolic process;negative regulation of transcription, DNA-dependent;nitrogen compound metabolic process;nucleic acid metabolic process;nucleobase-containing compound metabolic process;organelle organization;primary metabolic process;regulation of biological process;regulation of biosynthetic process;regulation of cellular biosynthetic process;regulation of cellular macromolecule biosynthetic process;regulation of cellular metabolic process;regulation of cellular process;regulation of developmental process;regulation of gene expression;regulation of macromolecule biosynthetic process;regulation of macromolecule metabolic process;regulation of metabolic process;regulation of multicellular organismal development;regulation of multicellular organismal process;regulation of muscle organ development;regulation of nitrogen compound metabolic process;regulation of nucleobase-containing compound metabolic process;regulation of primary metabolic process;regulation of RNA metabolic process;regulation of transcription, DNA-dependent;reproductive process;RNA biosynthetic process;RNA metabolic process;spermatogenesis;transcription, DNA-dependent	binding;histone binding;protein binding;protein binding transcription factor activity;transcription cofactor activity;transcription corepressor activity;transcription factor binding transcription factor activity	cell part;intracellular membrane-bounded organelle;intracellular organelle;intracellular organelle part;intracellular part;membrane-bounded organelle;nuclear part;nucleoplasm;nucleus;organelle;organelle part	Casein kinase II substrate motif;DNA dependent Protein kinase substrate motif;ERK1,2 kinase substrate motif;Growth associated histone HI kinase substrate motif;GSK-3, ERK1, ERK2, CDK5 substrate motif;Phactr1-PP1 SXXXL;PKA kinase substrate motif;PKC kinase substrate motif;WW domain binding motif	1	3.0921e-31	207.17	158.53	207.17	0.70077	592150000	NaN
BAIAP2L1	Brain-specific angiogenesis inhibitor 1-associated protein 2-like protein 1	Q9UHR4	251	PEKIMNMIEEIKTPASTPVSGTPQASPMIER	IMNMIEEIKT(0.998)PAS(0.934)T(0.934)PVS(0.262)GT(0.231)PQAS(0.641)PMIER	3;4	-0.142509	-0.50409	-0.585597	-0.400206	-0.132017	0.120535	0.0157132	0.196133	0.119708	0.0572634	0.0113678	-0.0157633	-0.682509	-0.00866652	-0.548756	-0.253074	0.130985	0.0731902	-0.0876551	-0.0202947	0.0285587	0.220716	0.00670195	-0.303137	-0.32783	-0.15168	-0.527825	0.202578	0.209673	0.128425	0.126072	0.145539	0.328721	S	3	6634	___3	actin crosslink formation;actin cytoskeleton organization;actin filament bundle assembly;actin filament organization;actin filament-based process;biological regulation;cell surface receptor linked signaling pathway;cellular component assembly;cellular component assembly at cellular level;cellular component organization;cellular component organization at cellular level;cellular component organization or biogenesis;cellular component organization or biogenesis at cellular level;cellular membrane organization;cellular process;cellular response to chemical stimulus;cellular response to endogenous stimulus;cellular response to hormone stimulus;cellular response to insulin stimulus;cellular response to organic substance;cellular response to peptide hormone stimulus;cellular response to stimulus;cytoskeleton organization;enzyme linked receptor protein signaling pathway;insulin receptor signaling pathway;membrane organization;multi-organism process;organelle organization;plasma membrane organization;positive regulation of actin cytoskeleton reorganization;positive regulation of actin filament polymerization;positive regulation of biological process;positive regulation of cellular component organization;positive regulation of cellular process;positive regulation of cytoskeleton organization;positive regulation of organelle organization;positive regulation of protein complex assembly;positive regulation of protein polymerization;regulation of actin cytoskeleton organization;regulation of actin cytoskeleton reorganization;regulation of actin filament length;regulation of actin filament polymerization;regulation of actin filament-based process;regulation of actin polymerization or depolymerization;regulation of anatomical structure size;regulation of biological process;regulation of biological quality;regulation of cellular component biogenesis;regulation of cellular component organization;regulation of cellular component size;regulation of cellular process;regulation of cytoskeleton organization;regulation of insulin receptor signaling pathway;regulation of organelle organization;regulation of protein complex assembly;regulation of protein polymerization;regulation of response to stimulus;regulation of signal transduction;regulation of signaling;response to bacterium;response to biotic stimulus;response to chemical stimulus;response to endogenous stimulus;response to hormone stimulus;response to insulin stimulus;response to organic substance;response to other organism;response to peptide hormone stimulus;response to stimulus;signal transduction;transmembrane receptor protein tyrosine kinase signaling pathway	binding;binding, bridging;cytoskeletal adaptor activity;cytoskeletal protein binding;proline-rich region binding;protein binding;protein binding, bridging	cell part;cytoplasm;cytoplasmic part;cytoskeleton;cytosol;extracellular membrane-bounded organelle;extracellular organelle;extracellular region part;extracellular vesicular exosome;intracellular non-membrane-bounded organelle;intracellular organelle;intracellular organelle part;intracellular part;membrane;membrane-bounded organelle;membrane-bounded vesicle;non-membrane-bounded organelle;nuclear part;nucleoplasm;organelle;organelle part;plasma membrane;vesicle	G protein-coupled receptor kinase 1 substrate motif;GSK3 kinase substrate motif;PKA kinase substrate motif	0.934091	3.70275e-12	104.31	94.34	79.018	-0.38924	323770000	NaN
BAIAP2L1	Brain-specific angiogenesis inhibitor 1-associated protein 2-like protein 1	Q9UHR4	255	MNMIEEIKTPASTPVSGTPQASPMIERSNVV	T(0.002)PAS(0.005)T(0.016)PVS(0.917)GT(0.921)PQAS(0.139)PMIER	1;2;3;4	-0.142509	-0.50409	-0.585597	-0.400206	-0.132017	0.120535	0.0157132	0.196133	0.119708	0.0572634	0.0113678	0.146482	-0.641499	0.196618	-0.44928	-0.150079	0.0606413	-0.043972	-0.181575	0.0153809	0.226895	0.272895	0.00670195	-0.303137	-0.32783	-0.15168	-0.527825	0.202578	0.209673	0.128425	0.126072	0.145539	0.328721	S	3	6634	___3	actin crosslink formation;actin cytoskeleton organization;actin filament bundle assembly;actin filament organization;actin filament-based process;biological regulation;cell surface receptor linked signaling pathway;cellular component assembly;cellular component assembly at cellular level;cellular component organization;cellular component organization at cellular level;cellular component organization or biogenesis;cellular component organization or biogenesis at cellular level;cellular membrane organization;cellular process;cellular response to chemical stimulus;cellular response to endogenous stimulus;cellular response to hormone stimulus;cellular response to insulin stimulus;cellular response to organic substance;cellular response to peptide hormone stimulus;cellular response to stimulus;cytoskeleton organization;enzyme linked receptor protein signaling pathway;insulin receptor signaling pathway;membrane organization;multi-organism process;organelle organization;plasma membrane organization;positive regulation of actin cytoskeleton reorganization;positive regulation of actin filament polymerization;positive regulation of biological process;positive regulation of cellular component organization;positive regulation of cellular process;positive regulation of cytoskeleton organization;positive regulation of organelle organization;positive regulation of protein complex assembly;positive regulation of protein polymerization;regulation of actin cytoskeleton organization;regulation of actin cytoskeleton reorganization;regulation of actin filament length;regulation of actin filament polymerization;regulation of actin filament-based process;regulation of actin polymerization or depolymerization;regulation of anatomical structure size;regulation of biological process;regulation of biological quality;regulation of cellular component biogenesis;regulation of cellular component organization;regulation of cellular component size;regulation of cellular process;regulation of cytoskeleton organization;regulation of insulin receptor signaling pathway;regulation of organelle organization;regulation of protein complex assembly;regulation of protein polymerization;regulation of response to stimulus;regulation of signal transduction;regulation of signaling;response to bacterium;response to biotic stimulus;response to chemical stimulus;response to endogenous stimulus;response to hormone stimulus;response to insulin stimulus;response to organic substance;response to other organism;response to peptide hormone stimulus;response to stimulus;signal transduction;transmembrane receptor protein tyrosine kinase signaling pathway	binding;binding, bridging;cytoskeletal adaptor activity;cytoskeletal protein binding;proline-rich region binding;protein binding;protein binding, bridging	cell part;cytoplasm;cytoplasmic part;cytoskeleton;cytosol;extracellular membrane-bounded organelle;extracellular organelle;extracellular region part;extracellular vesicular exosome;intracellular non-membrane-bounded organelle;intracellular organelle;intracellular organelle part;intracellular part;membrane;membrane-bounded organelle;membrane-bounded vesicle;non-membrane-bounded organelle;nuclear part;nucleoplasm;organelle;organelle part;plasma membrane;vesicle	Casein kinase II substrate motif;MAPKAPK2 kinase substrate motif	0.916793	3.02864e-44	162.41	128.11	46.159	-0.13543	1338200000	NaN
BAIAP2L1	Brain-specific angiogenesis inhibitor 1-associated protein 2-like protein 1	Q9UHR4	261	IKTPASTPVSGTPQASPMIERSNVVRKDYDT	TPASTPVSGT(1)PQAS(1)PMIER	1;2;3;4	NaN	NaN	NaN	NaN	NaN	NaN	NaN	NaN	NaN	NaN	NaN	-0.0375586	-0.540449	-0.0836883	-0.641037	-0.155384	0.200627	0.114973	0.102952	0.0638013	0.11937	0.203938	0.00996923	-0.278358	-0.327205	-0.182809	-0.513392	0.261801	0.258581	0.167924	0.111375	0.145539	0.319851	S	3	6634	___3	actin crosslink formation;actin cytoskeleton organization;actin filament bundle assembly;actin filament organization;actin filament-based process;biological regulation;cell surface receptor linked signaling pathway;cellular component assembly;cellular component assembly at cellular level;cellular component organization;cellular component organization at cellular level;cellular component organization or biogenesis;cellular component organization or biogenesis at cellular level;cellular membrane organization;cellular process;cellular response to chemical stimulus;cellular response to endogenous stimulus;cellular response to hormone stimulus;cellular response to insulin stimulus;cellular response to organic substance;cellular response to peptide hormone stimulus;cellular response to stimulus;cytoskeleton organization;enzyme linked receptor protein signaling pathway;insulin receptor signaling pathway;membrane organization;multi-organism process;organelle organization;plasma membrane organization;positive regulation of actin cytoskeleton reorganization;positive regulation of actin filament polymerization;positive regulation of biological process;positive regulation of cellular component organization;positive regulation of cellular process;positive regulation of cytoskeleton organization;positive regulation of organelle organization;positive regulation of protein complex assembly;positive regulation of protein polymerization;regulation of actin cytoskeleton organization;regulation of actin cytoskeleton reorganization;regulation of actin filament length;regulation of actin filament polymerization;regulation of actin filament-based process;regulation of actin polymerization or depolymerization;regulation of anatomical structure size;regulation of biological process;regulation of biological quality;regulation of cellular component biogenesis;regulation of cellular component organization;regulation of cellular component size;regulation of cellular process;regulation of cytoskeleton organization;regulation of insulin receptor signaling pathway;regulation of organelle organization;regulation of protein complex assembly;regulation of protein polymerization;regulation of response to stimulus;regulation of signal transduction;regulation of signaling;response to bacterium;response to biotic stimulus;response to chemical stimulus;response to endogenous stimulus;response to hormone stimulus;response to insulin stimulus;response to organic substance;response to other organism;response to peptide hormone stimulus;response to stimulus;signal transduction;transmembrane receptor protein tyrosine kinase signaling pathway	binding;binding, bridging;cytoskeletal adaptor activity;cytoskeletal protein binding;proline-rich region binding;protein binding;protein binding, bridging	cell part;cytoplasm;cytoplasmic part;cytoskeleton;cytosol;extracellular membrane-bounded organelle;extracellular organelle;extracellular region part;extracellular vesicular exosome;intracellular non-membrane-bounded organelle;intracellular organelle;intracellular organelle part;intracellular part;membrane;membrane-bounded organelle;membrane-bounded vesicle;non-membrane-bounded organelle;nuclear part;nucleoplasm;organelle;organelle part;plasma membrane;vesicle	ERK1,2 kinase substrate motif;GSK-3, ERK1, ERK2, CDK5 substrate motif;WW domain binding motif	1	2.2501e-70	243.35	196.27	243.35	-0.015321	13229000000	NaN
CCNL1	Cyclin-L1	Q9UK58	335	LNPDGTPALSTLGGFSPASKPSSPREVKAEE	GLNPDGTPALSTLGGFS(1)PASKPS(0.172)S(0.828)PR	1;2;3	0.000771523	-0.0557137	-0.180551	-0.112282	-0.0695257	0.562623	-0.0124416	0.242586	0.160587	0.274463	0.0159311	0.0772104	-0.015326	-0.0617743	-0.00258827	-0.0738268	0.0660186	-0.301605	0.279973	0.209448	-0.308411	0.17921	-0.0271916	-0.380784	-0.391426	-0.161406	-0.265143	-0.0301194	0.0555406	0.261577	0.0941339	0.207344	0.438241	S	3	6669	___3	biological regulation;biosynthetic process;cellular biosynthetic process;cellular macromolecule biosynthetic process;cellular macromolecule metabolic process;cellular metabolic process;cellular nitrogen compound metabolic process;cellular process;macromolecule biosynthetic process;macromolecule metabolic process;metabolic process;nitrogen compound metabolic process;nucleic acid metabolic process;nucleobase-containing compound metabolic process;primary metabolic process;regulation of biological process;regulation of biosynthetic process;regulation of catalytic activity;regulation of cell cycle;regulation of cellular biosynthetic process;regulation of cellular macromolecule biosynthetic process;regulation of cellular metabolic process;regulation of cellular process;regulation of cellular protein metabolic process;regulation of cyclin-dependent protein kinase activity;regulation of gene expression;regulation of kinase activity;regulation of macromolecule biosynthetic process;regulation of macromolecule metabolic process;regulation of metabolic process;regulation of molecular function;regulation of nitrogen compound metabolic process;regulation of nucleobase-containing compound metabolic process;regulation of phosphate metabolic process;regulation of phosphorus metabolic process;regulation of phosphorylation;regulation of primary metabolic process;regulation of protein kinase activity;regulation of protein metabolic process;regulation of protein modification process;regulation of protein phosphorylation;regulation of protein serine/threonine kinase activity;regulation of RNA metabolic process;regulation of transcription, DNA-dependent;regulation of transferase activity;RNA biosynthetic process;RNA metabolic process;RNA processing;transcription, DNA-dependent		cell part;intracellular membrane-bounded organelle;intracellular organelle;intracellular organelle part;intracellular part;membrane-bounded organelle;nuclear body;nuclear part;nuclear speck;nucleoplasm part;nucleus;organelle;organelle part	Casein kinase II substrate motif;ERK1,2 kinase substrate motif;GSK-3, ERK1, ERK2, CDK5 substrate motif;WW domain binding motif	0.99998	1.3247e-100	248.06	228.92	248.06	-0.054474	5530600000	NaN
CCNL1	Cyclin-L1	Q9UK58	341	PALSTLGGFSPASKPSSPREVKAEEKSPISI	GLNPDGTPALSTLGGFS(0.999)PAS(1)KPS(0.832)S(0.169)PREVK	1;2;3	-0.0461473	-0.108076	-0.239811	-0.158485	-0.103815	0.591331	-0.0348806	0.259857	0.154492	0.265167	0.0159311	0.0383606	-0.180717	-0.17701	-0.0537434	-0.129975	0.016253	-0.18996	0.313832	0.209448	-0.37534	0.215753	-0.0482163	-0.532269	-0.511219	-0.251285	-0.360761	-0.0754008	-0.0194764	0.199848	0.102767	0.162746	0.436899	S	3	6669	___3	biological regulation;biosynthetic process;cellular biosynthetic process;cellular macromolecule biosynthetic process;cellular macromolecule metabolic process;cellular metabolic process;cellular nitrogen compound metabolic process;cellular process;macromolecule biosynthetic process;macromolecule metabolic process;metabolic process;nitrogen compound metabolic process;nucleic acid metabolic process;nucleobase-containing compound metabolic process;primary metabolic process;regulation of biological process;regulation of biosynthetic process;regulation of catalytic activity;regulation of cell cycle;regulation of cellular biosynthetic process;regulation of cellular macromolecule biosynthetic process;regulation of cellular metabolic process;regulation of cellular process;regulation of cellular protein metabolic process;regulation of cyclin-dependent protein kinase activity;regulation of gene expression;regulation of kinase activity;regulation of macromolecule biosynthetic process;regulation of macromolecule metabolic process;regulation of metabolic process;regulation of molecular function;regulation of nitrogen compound metabolic process;regulation of nucleobase-containing compound metabolic process;regulation of phosphate metabolic process;regulation of phosphorus metabolic process;regulation of phosphorylation;regulation of primary metabolic process;regulation of protein kinase activity;regulation of protein metabolic process;regulation of protein modification process;regulation of protein phosphorylation;regulation of protein serine/threonine kinase activity;regulation of RNA metabolic process;regulation of transcription, DNA-dependent;regulation of transferase activity;RNA biosynthetic process;RNA metabolic process;RNA processing;transcription, DNA-dependent		cell part;intracellular membrane-bounded organelle;intracellular organelle;intracellular organelle part;intracellular part;membrane-bounded organelle;nuclear body;nuclear part;nuclear speck;nucleoplasm part;nucleus;organelle;organelle part	DNA dependent Protein kinase substrate motif;PKA kinase substrate motif;PKC kinase substrate motif	0.831646	1.20507e-132	243.28	217.01	157.42	0.096918	9236400000	NaN
HN1	Hematological and neurological expressed 1 protein;Hematological and neurological expressed 1 protein, N-terminally processed	Q9UK76	87	GGREDLESSGLQRRNSSEASSGDFLDLKGEG	RNS(1)SEASSGDFLDLK	1;2;3	NaN	NaN	NaN	NaN	NaN	NaN	NaN	NaN	NaN	NaN	NaN	0.462047	-0.749897	-0.575709	-0.664481	-0.590016	0.11766	-0.0660729	0.328116	0.197464	-0.572407	0.0802922	0.320717	-0.635791	-0.928166	-0.702428	-0.641864	0.0825596	0.0757165	-0.0127916	0.270111	-0.0238566	-0.047657	S	2	6672	___3	developmental process		cell part;intracellular membrane-bounded organelle;intracellular organelle;intracellular part;membrane-bounded organelle;nucleus;organelle	14-3-3 domain binding motif;Calmodulin-dependent protein kinase II substrate motif;Calmodulin-dependent protein kinase IV substrate motif;Casein kinase II substrate motif;Chk1 kinase substrate motif;G protein-coupled receptor kinase 1 substrate motif;GSK3 kinase substrate motif;PAK2 kinase substrate motif;PKA kinase substrate motif;PKC epsilon kinase substrate motif;PKC kinase substrate motif	0.999827	3.40223e-281	354.93	282.62	210.57	-0.036916	503350000000	NaN
HN1	Hematological and neurological expressed 1 protein;Hematological and neurological expressed 1 protein, N-terminally processed	Q9UK76	88	GREDLESSGLQRRNSSEASSGDFLDLKGEGD	RNS(0.998)S(0.998)EAS(0.457)S(0.546)GDFLDLK	1;2;3	NaN	NaN	NaN	NaN	NaN	NaN	NaN	NaN	NaN	NaN	NaN	0.462047	-0.749897	-0.575709	-0.664481	-0.590016	0.11766	-0.0660729	0.328116	0.197464	-0.572407	0.0802922	0.320717	-0.635791	-0.928166	-0.702428	-0.641864	0.0825596	0.0757165	-0.0127916	0.270111	-0.0238566	-0.047657	S	3	6672	___3	developmental process		cell part;intracellular membrane-bounded organelle;intracellular organelle;intracellular part;membrane-bounded organelle;nucleus;organelle	14-3-3 domain binding motif;Calmodulin-dependent protein kinase II substrate motif;Casein kinase II substrate motif;G protein-coupled receptor kinase 1 substrate motif;GSK3 kinase substrate motif;MDC1 BRCT domain binding motif;PKA kinase substrate motif;PKC kinase substrate motif;Plk1 PBD domain binding motif;ZIP kinase substrate motif	0.998203	4.19994e-154	294.29	235.51	124.31	0.33924	4839200000	NaN
GPATCH8	G patch domain-containing protein 8	Q9UKJ3-2	830	SYSDYSDRSRRHSKRSHDSDDSDYASSKHRS	HS(0.07)KRS(0.93)HDS(1)DDS(0.999)DY(0.001)ASSK	3	0.116128	-0.774544	-0.815916	-0.508758	-0.270857	0.609306	0.266569	-0.224112	0.185754	0.154548	0.403645	-0.0277719	-1.44315	-0.945043	-0.625534	-0.628909	0.0268073	0.289353	0.294998	0.105387	0.248327	0.131295	-0.0873475	-0.758654	-0.747334	-0.557524	-0.326638	0.348923	0.315929	0.183792	0.0914149	0.459602	0.235711	S	4	6685	___3		binding;cation binding;ion binding;metal ion binding		Casein kinase II substrate motif;PKA kinase substrate motif;PKC kinase substrate motif	0.930465	2.19105e-18	185.34	146.49	124.14	0.6318	1957300000	NaN
GPATCH8	G patch domain-containing protein 8	Q9UKJ3-2	836	DRSRRHSKRSHDSDDSDYASSKHRSKRHKYS	RS(0.002)HDS(0.998)DDS(1)DYASSK	1;2;3;4	0.116128	-0.774544	-0.815916	-0.508758	-0.270857	0.609306	0.266569	-0.224112	0.185754	0.154548	0.403645	-0.0290194	-1.31001	-0.851962	-0.563114	-0.562453	0.0268035	0.277652	0.296902	0.105387	0.242186	0.132063	-0.0631156	-0.678603	-0.81744	-0.531846	-0.244222	0.37104	0.375236	0.123814	0.0914149	0.441349	0.307992	S	3	6685	___3		binding;cation binding;ion binding;metal ion binding		b-Adrenergic Receptor kinase substrate motif;G protein-coupled receptor kinase 1 substrate motif;GSK3 kinase substrate motif	0.999999	2.2947e-40	210.71	163.62	199.7	-0.16046	13683000000	NaN
GPATCH8	G patch domain-containing protein 8	Q9UKJ3-2	736	AGTKRSSRSSHRSQPSSGDEDSDDASSHRLH	SQPS(1)S(1)GDEDS(1)DDASSHRLHQK	3	0.317233	0.475944	0.557292	0.0826292	0.227305	-0.748611	-0.0763292	-0.853906	-0.756811	-0.283978	-0.158927	0.45865	0.376553	0.100888	0.0164995	0.25141	0.0200915	-0.542337	-0.479513	-0.780724	-1.3449	-0.464692	0.549257	0.630143	0.5431	0.105354	0.499277	-0.0975451	-0.484124	-0.564888	-1.05395	-0.508546	-0.99999	S	3	6685	___3		binding;cation binding;ion binding;metal ion binding		Casein kinase II substrate motif;DNA dependent Protein kinase substrate motif;Pyruvate dehydrogenase kinase substrate motif	0.999761	1.21426e-25	183.47	166.67	183.47	-0.17049	2354200000	NaN
GPATCH8	G patch domain-containing protein 8	Q9UKJ3-2	737	GTKRSSRSSHRSQPSSGDEDSDDASSHRLHQ	SQPS(1)S(1)GDEDS(1)DDASSHRLHQK	3	0.317233	0.475944	0.557292	0.0826292	0.227305	-0.748611	-0.0763292	-0.853906	-0.756811	-0.283978	-0.158927	0.45865	0.376553	0.100888	0.0164995	0.25141	0.0200915	-0.542337	-0.479513	-0.780724	-1.3449	-0.464692	0.549257	0.630143	0.5431	0.105354	0.499277	-0.0975451	-0.484124	-0.564888	-1.05395	-0.508546	-0.99999	S	3	6685	___3		binding;cation binding;ion binding;metal ion binding		Casein kinase II substrate motif;MAPKAPK2 kinase substrate motif;MDC1 BRCT domain binding motif;Plk1 PBD domain binding motif	0.999988	1.21426e-25	183.47	166.67	183.47	-0.17049	2354200000	NaN
GPATCH8	G patch domain-containing protein 8	Q9UKJ3-2	742	SRSSHRSQPSSGDEDSDDASSHRLHQKSPSQ	S(0.003)QPS(0.998)S(0.998)GDEDS(1)DDASSHRLHQK	2;3	0.317233	0.475944	0.557292	0.0826292	0.227305	-0.748611	-0.0763292	-0.853906	-0.756811	-0.283978	-0.158927	0.45865	0.376553	0.100888	0.0164995	0.25141	0.0200915	-0.542337	-0.479513	-0.780724	-1.3449	-0.464692	0.549257	0.630143	0.5431	0.105354	0.499277	-0.0975451	-0.484124	-0.564888	-1.05395	-0.508546	-0.99999	S	4	6685	___3		binding;cation binding;ion binding;metal ion binding		b-Adrenergic Receptor kinase substrate motif;Casein kinase I substrate motif;G protein-coupled receptor kinase 1 substrate motif;GSK3 kinase substrate motif	0.999947	1.21426e-25	183.47	166.67	137.24	-0.18359	2427100000	NaN
RALY	RNA-binding protein Raly	Q9UKM9-2	272	ARTRDDGDEEGLLTHSEEELEHSQDTDADDG	TRDDGDEEGLLT(1)HS(1)EEELEHS(1)QDT(1)DADDGALQ	1;2;3;4	0.129012	-2.09788	-2.09632	-1.9169	-1.91613	0.300773	0.216347	-0.112047	0.111974	0.147942	0.0150433	0.115351	-2.00392	-1.695	-1.68497	-1.74911	0.0499167	0.0582023	0.00748014	0.0359917	0.0761948	0.0264411	0.0324941	-1.37682	-1.70966	-1.30068	-1.29783	0.132655	0.0826564	0.0472927	0.128473	0.109988	0.187215	S	3	6689	___3	cellular macromolecule metabolic process;cellular metabolic process;cellular nitrogen compound metabolic process;cellular process;macromolecule metabolic process;metabolic process;mRNA metabolic process;mRNA processing;nitrogen compound metabolic process;nuclear mRNA splicing, via spliceosome;nucleic acid metabolic process;nucleobase-containing compound metabolic process;primary metabolic process;RNA metabolic process;RNA processing;RNA splicing;RNA splicing, via transesterification reactions;RNA splicing, via transesterification reactions with bulged adenosine as nucleophile	binding;nucleic acid binding;nucleotide binding;RNA binding	catalytic step 2 spliceosome;cell part;intracellular membrane-bounded organelle;intracellular organelle;intracellular organelle part;intracellular part;macromolecular complex;membrane-bounded organelle;nuclear part;nucleus;organelle;organelle part;ribonucleoprotein complex;spliceosomal complex	BARD1 BRCT domain binding motif;Casein kinase II substrate motif;G protein-coupled receptor kinase 1 substrate motif;Phactr1-PP1 SEXXL (RT);Phactr1-PP1 SXEXL;Phactr1-PP1 SXXXL	1	0	517.14	489.75	154.12	-0.5603	139400000000	NaN
RALY	RNA-binding protein Raly	Q9UKM9-2	279	DEEGLLTHSEEELEHSQDTDADDGALQ____	TRDDGDEEGLLT(1)HS(1)EEELEHS(1)QDT(1)DADDGALQ	1;2;3;4	0.155174	-1.67023	-1.67779	-1.49544	-1.58672	0.38058	0.284028	-0.0294466	0.182295	0.165659	0.0392647	0.153084	-1.78101	-1.54697	-1.43512	-1.40479	0.107988	0.126579	0.0724273	0.0465488	0.165037	0.0257459	-0.00819731	-1.66402	-1.98093	-1.57957	-1.52837	0.111477	0.0716901	0.0472927	0.119816	0.143588	0.14088	S	3	6689	___3	cellular macromolecule metabolic process;cellular metabolic process;cellular nitrogen compound metabolic process;cellular process;macromolecule metabolic process;metabolic process;mRNA metabolic process;mRNA processing;nitrogen compound metabolic process;nuclear mRNA splicing, via spliceosome;nucleic acid metabolic process;nucleobase-containing compound metabolic process;primary metabolic process;RNA metabolic process;RNA processing;RNA splicing;RNA splicing, via transesterification reactions;RNA splicing, via transesterification reactions with bulged adenosine as nucleophile	binding;nucleic acid binding;nucleotide binding;RNA binding	catalytic step 2 spliceosome;cell part;intracellular membrane-bounded organelle;intracellular organelle;intracellular organelle part;intracellular part;macromolecular complex;membrane-bounded organelle;nuclear part;nucleus;organelle;organelle part;ribonucleoprotein complex;spliceosomal complex	ATM kinase substrate motif;Casein kinase II substrate motif;DNA dependent Protein kinase substrate motif	1	1.96522e-264	337.04	321	154.12	-0.5603	72359000000	NaN
ACIN1	Apoptotic chromatin condensation inducer in the nucleus	S4R3H4	326	EEEREIKSSQGLKEKSKSPSPPRLTEDRKKA	S(1)KS(1)PS(0.998)PPRLT(0.002)EDR	2;3	0.116128	-0.78822	-0.481483	-0.153138	-0.223871	-0.707172	0.227073	0.150004	0.0534191	0.134809	0.337952	0.145621	-0.597974	-0.361398	-0.168401	0.0409927	0.327112	0.0471005	0.234006	0.0920773	-0.201872	0.207713	-0.0200391	-1.14183	-0.712014	-0.406647	-0.289618	-0.00791693	0.11805	0.132822	0.099957	0.127427	0.0411758	S	4	6694;6695	___3		binding;nucleic acid binding;nucleotide binding	cell part;cytoplasm;intracellular organelle part;intracellular part;membrane;nuclear part;nucleoplasm;organelle part;plasma membrane	Casein kinase II substrate motif;G protein-coupled receptor kinase 1 substrate motif;GSK3 kinase substrate motif;PKA kinase substrate motif;PKC kinase substrate motif	0.99999	0.000242979	80.979	59.422	79.489	-0.26216	7798500000	NaN
ACIN1	Apoptotic chromatin condensation inducer in the nucleus	S4R3H4	328	EREIKSSQGLKEKSKSPSPPRLTEDRKKASL	S(1)PS(0.997)PPRLT(0.003)EDR	1;2;3	0.116128	-0.78822	-0.481483	-0.153138	-0.223871	-0.707172	0.227073	0.150004	0.0534191	0.134809	0.337952	0.145621	-0.597974	-0.361398	-0.168401	0.0409927	0.327112	0.0471005	0.234006	0.0920773	-0.201872	0.207713	-0.0200391	-1.14183	-0.712014	-0.406647	-0.289618	-0.00791693	0.11805	0.132822	0.099957	0.127427	0.0411758	S	3	6694;6695	___3		binding;nucleic acid binding;nucleotide binding	cell part;cytoplasm;intracellular organelle part;intracellular part;membrane;nuclear part;nucleoplasm;organelle part;plasma membrane	Akt kinase substrate motif;Casein kinase II substrate motif;ERK1,2 kinase substrate motif;G protein-coupled receptor kinase 1 substrate motif;Growth associated histone HI kinase substrate motif;GSK-3, ERK1, ERK2, CDK5 substrate motif;PKA kinase substrate motif;PKC kinase substrate motif;WW domain binding motif	0.999989	5.01414e-07	115.34	96.597	77.192	0.48099	37298000000	NaN
ACIN1	Apoptotic chromatin condensation inducer in the nucleus	S4R3H4	330	EIKSSQGLKEKSKSPSPPRLTEDRKKASLVA	S(1)PS(1)PPRLTEDR	1;2;3	0.116128	-0.78822	-0.481483	-0.153138	-0.223871	-0.707172	0.227073	0.150004	0.0534191	0.134809	0.337952	0.145621	-0.597974	-0.361398	-0.168401	0.0409927	0.327112	0.0471005	0.234006	0.0920773	-0.201872	0.207713	-0.0200391	-1.14183	-0.712014	-0.406647	-0.289618	-0.00791693	0.11805	0.132822	0.099957	0.127427	0.0411758	S	3	6694;6695	___3		binding;nucleic acid binding;nucleotide binding	cell part;cytoplasm;intracellular organelle part;intracellular part;membrane;nuclear part;nucleoplasm;organelle part;plasma membrane	Akt kinase substrate motif;Cdc2 kinase substrate motif;CDK kinase substrate motif;CDK1,2,4,6 kinase substrate motif;DNA dependent Protein kinase substrate motif;ERK1,2 kinase substrate motif;GSK-3, ERK1, ERK2, CDK5 substrate motif;MAPKAPK2 kinase substrate motif;Phactr1-PP1 SXXXL;PKA kinase substrate motif;PKC kinase substrate motif;WW domain binding motif	0.999933	4.39999e-07	115.34	96.597	57.288	0.36388	36795000000	NaN
YEATS2	YEATS domain-containing protein 2	Q9ULM3	471	TMSCKIVSGSPISTPSPSPLPRTPTSTPVHV	IVS(0.097)GS(0.903)PIS(0.5)T(0.5)PS(0.892)PS(0.107)PLPR	2;3;4;5	0.190736	-0.274696	-0.29513	-0.134152	-0.21021	0.896327	0.0670009	0.121334	-0.0358601	0.0576887	-0.112454	NaN	NaN	NaN	NaN	NaN	NaN	NaN	NaN	NaN	NaN	NaN	0.11314	0.0996575	-0.228135	-0.0728831	0.270318	0.140292	-0.0784335	-0.0532284	-0.375111	-0.372169	0.211723	S	2	6728	___3	biological regulation;cellular component organization;cellular component organization at cellular level;cellular component organization or biogenesis;cellular component organization or biogenesis at cellular level;cellular macromolecule metabolic process;cellular metabolic process;cellular process;cellular protein metabolic process;chromatin modification;chromatin organization;chromosome organization;covalent chromatin modification;histone acetylation;histone H3 acetylation;histone modification;internal peptidyl-lysine acetylation;internal protein amino acid acetylation;macromolecule metabolic process;macromolecule modification;metabolic process;negative regulation of biological process;negative regulation of biosynthetic process;negative regulation of cellular biosynthetic process;negative regulation of cellular macromolecule biosynthetic process;negative regulation of cellular metabolic process;negative regulation of cellular process;negative regulation of gene expression;negative regulation of macromolecule biosynthetic process;negative regulation of macromolecule metabolic process;negative regulation of metabolic process;negative regulation of nitrogen compound metabolic process;negative regulation of nucleobase-containing compound metabolic process;negative regulation of RNA metabolic process;negative regulation of transcription from RNA polymerase II promoter;negative regulation of transcription, DNA-dependent;organelle organization;peptidyl-amino acid modification;peptidyl-lysine acetylation;peptidyl-lysine modification;primary metabolic process;protein acetylation;protein acylation;protein metabolic process;protein modification process;regulation of biological process;regulation of biosynthetic process;regulation of cellular biosynthetic process;regulation of cellular macromolecule biosynthetic process;regulation of cellular metabolic process;regulation of cellular process;regulation of gene expression;regulation of macromolecule biosynthetic process;regulation of macromolecule metabolic process;regulation of metabolic process;regulation of nitrogen compound metabolic process;regulation of nucleobase-containing compound metabolic process;regulation of primary metabolic process;regulation of RNA metabolic process;regulation of transcription from RNA polymerase II promoter;regulation of transcription, DNA-dependent	binding;protein binding;TBP-class protein binding;transcription factor binding	Ada2/Gcn5/Ada3 transcription activator complex;cell part;cytoskeletal part;histone acetyltransferase complex;intracellular non-membrane-bounded organelle;intracellular organelle;intracellular organelle part;intracellular part;macromolecular complex;mitotic spindle;non-membrane-bounded organelle;nuclear part;nucleoplasm part;organelle;organelle part;protein complex;spindle	Casein kinase II substrate motif;DNA dependent Protein kinase substrate motif;ERK1,2 kinase substrate motif;GSK-3, ERK1, ERK2, CDK5 substrate motif;Phactr1-PP1 SXXXL;WW domain binding motif	0.892172	2.14036e-07	111.43	92.19	59.862	0.30015	171250000	NaN
YEATS2	YEATS domain-containing protein 2	Q9ULM3	473	SCKIVSGSPISTPSPSPLPRTPTSTPVHVKQ	IVSGSPIS(0.001)T(0.001)PS(0.005)PS(0.985)PLPRT(0.931)PT(0.028)S(0.026)T(0.023)PVHVK	1;2;3;4;5	0.207051	-0.488441	-0.324414	-0.253215	-0.162806	0.904263	-0.064805	0.391406	0.122835	0.0451331	0.167582	NaN	NaN	NaN	NaN	NaN	NaN	NaN	NaN	NaN	NaN	NaN	0.0562305	-0.415679	-0.313243	-0.0282073	-0.218389	0.233044	0.119195	0.107715	0.263347	-0.00659943	0.3752	S	4	6728	___3	biological regulation;cellular component organization;cellular component organization at cellular level;cellular component organization or biogenesis;cellular component organization or biogenesis at cellular level;cellular macromolecule metabolic process;cellular metabolic process;cellular process;cellular protein metabolic process;chromatin modification;chromatin organization;chromosome organization;covalent chromatin modification;histone acetylation;histone H3 acetylation;histone modification;internal peptidyl-lysine acetylation;internal protein amino acid acetylation;macromolecule metabolic process;macromolecule modification;metabolic process;negative regulation of biological process;negative regulation of biosynthetic process;negative regulation of cellular biosynthetic process;negative regulation of cellular macromolecule biosynthetic process;negative regulation of cellular metabolic process;negative regulation of cellular process;negative regulation of gene expression;negative regulation of macromolecule biosynthetic process;negative regulation of macromolecule metabolic process;negative regulation of metabolic process;negative regulation of nitrogen compound metabolic process;negative regulation of nucleobase-containing compound metabolic process;negative regulation of RNA metabolic process;negative regulation of transcription from RNA polymerase II promoter;negative regulation of transcription, DNA-dependent;organelle organization;peptidyl-amino acid modification;peptidyl-lysine acetylation;peptidyl-lysine modification;primary metabolic process;protein acetylation;protein acylation;protein metabolic process;protein modification process;regulation of biological process;regulation of biosynthetic process;regulation of cellular biosynthetic process;regulation of cellular macromolecule biosynthetic process;regulation of cellular metabolic process;regulation of cellular process;regulation of gene expression;regulation of macromolecule biosynthetic process;regulation of macromolecule metabolic process;regulation of metabolic process;regulation of nitrogen compound metabolic process;regulation of nucleobase-containing compound metabolic process;regulation of primary metabolic process;regulation of RNA metabolic process;regulation of transcription from RNA polymerase II promoter;regulation of transcription, DNA-dependent	binding;protein binding;TBP-class protein binding;transcription factor binding	Ada2/Gcn5/Ada3 transcription activator complex;cell part;cytoskeletal part;histone acetyltransferase complex;intracellular non-membrane-bounded organelle;intracellular organelle;intracellular organelle part;intracellular part;macromolecular complex;mitotic spindle;non-membrane-bounded organelle;nuclear part;nucleoplasm part;organelle;organelle part;protein complex;spindle	DNA dependent Protein kinase substrate motif;ERK1,2 kinase substrate motif;GSK-3, ERK1, ERK2, CDK5 substrate motif;WW domain binding motif	0.985267	7.16515e-24	166.92	137.56	101.88	0.078229	360250000	NaN
ZMYND8	Protein kinase C-binding protein 1	Q9ULU4-19	489	EQDAEKKATSSHFSASEESMDFLDKSTASPA	AT(0.001)S(0.001)S(0.001)HFS(0.997)AS(1)EES(1)MDFLDK	1;2;3	NaN	NaN	NaN	NaN	NaN	NaN	NaN	NaN	NaN	NaN	NaN	0.460883	-1.16318	-1.00003	-1.31868	-0.982341	0.628049	0.584005	0.222443	-0.00962162	0.294152	0.262245	0.514646	-1.86388	-1.79153	-1.87853	-1.73884	0.653011	0.488504	0.441358	-0.102778	0.0067749	0.241405	S	3	6734	___3	biological regulation;negative regulation of biological process;negative regulation of biosynthetic process;negative regulation of cellular biosynthetic process;negative regulation of cellular macromolecule biosynthetic process;negative regulation of cellular metabolic process;negative regulation of cellular process;negative regulation of gene expression;negative regulation of macromolecule biosynthetic process;negative regulation of macromolecule metabolic process;negative regulation of metabolic process;negative regulation of nitrogen compound metabolic process;negative regulation of nucleobase-containing compound metabolic process;negative regulation of RNA metabolic process;negative regulation of transcription from RNA polymerase II promoter;negative regulation of transcription, DNA-dependent;regulation of biological process;regulation of biosynthetic process;regulation of cellular biosynthetic process;regulation of cellular macromolecule biosynthetic process;regulation of cellular metabolic process;regulation of cellular process;regulation of gene expression;regulation of macromolecule biosynthetic process;regulation of macromolecule metabolic process;regulation of metabolic process;regulation of nitrogen compound metabolic process;regulation of nucleobase-containing compound metabolic process;regulation of primary metabolic process;regulation of RNA metabolic process;regulation of transcription from RNA polymerase II promoter;regulation of transcription, DNA-dependent	binding;cation binding;ion binding;metal ion binding;protein binding;protein binding transcription factor activity;repressing transcription factor binding;RNA polymerase II transcription cofactor activity;RNA polymerase II transcription corepressor activity;RNA polymerase II transcription factor binding transcription factor activity;RNA polymerase II transcription factor binding transcription factor activity involved in negative regulation of transcription;transcription cofactor activity;transcription corepressor activity;transcription factor binding;transcription factor binding transcription factor activity;transition metal ion binding;zinc ion binding	cell part;intracellular membrane-bounded organelle;intracellular organelle;intracellular part;membrane-bounded organelle;nucleus;organelle	Casein kinase II substrate motif;G protein-coupled receptor kinase 1 substrate motif	0.999996	1.04058e-23	168.78	133.08	168.78	-1.1535	412090000	NaN
ZMYND8	Protein kinase C-binding protein 1	Q9ULU4-19	492	AEKKATSSHFSASEESMDFLDKSTASPASTK	AT(0.001)S(0.001)S(0.001)HFS(0.997)AS(1)EES(1)MDFLDK	3	NaN	NaN	NaN	NaN	NaN	NaN	NaN	NaN	NaN	NaN	NaN	0.460883	-1.16318	-1.00003	-1.31868	-0.982341	0.628049	0.584005	0.222443	-0.00962162	0.294152	0.262245	0.514646	-1.86388	-1.79153	-1.87853	-1.73884	0.653011	0.488504	0.441358	-0.102778	0.0067749	0.241405	S	3	6734	___3	biological regulation;negative regulation of biological process;negative regulation of biosynthetic process;negative regulation of cellular biosynthetic process;negative regulation of cellular macromolecule biosynthetic process;negative regulation of cellular metabolic process;negative regulation of cellular process;negative regulation of gene expression;negative regulation of macromolecule biosynthetic process;negative regulation of macromolecule metabolic process;negative regulation of metabolic process;negative regulation of nitrogen compound metabolic process;negative regulation of nucleobase-containing compound metabolic process;negative regulation of RNA metabolic process;negative regulation of transcription from RNA polymerase II promoter;negative regulation of transcription, DNA-dependent;regulation of biological process;regulation of biosynthetic process;regulation of cellular biosynthetic process;regulation of cellular macromolecule biosynthetic process;regulation of cellular metabolic process;regulation of cellular process;regulation of gene expression;regulation of macromolecule biosynthetic process;regulation of macromolecule metabolic process;regulation of metabolic process;regulation of nitrogen compound metabolic process;regulation of nucleobase-containing compound metabolic process;regulation of primary metabolic process;regulation of RNA metabolic process;regulation of transcription from RNA polymerase II promoter;regulation of transcription, DNA-dependent	binding;cation binding;ion binding;metal ion binding;protein binding;protein binding transcription factor activity;repressing transcription factor binding;RNA polymerase II transcription cofactor activity;RNA polymerase II transcription corepressor activity;RNA polymerase II transcription factor binding transcription factor activity;RNA polymerase II transcription factor binding transcription factor activity involved in negative regulation of transcription;transcription cofactor activity;transcription corepressor activity;transcription factor binding;transcription factor binding transcription factor activity;transition metal ion binding;zinc ion binding	cell part;intracellular membrane-bounded organelle;intracellular organelle;intracellular part;membrane-bounded organelle;nucleus;organelle	b-Adrenergic Receptor kinase substrate motif;Phactr1-PP1 SXEXL;Phactr1-PP1 SXX(lvif)L;Phactr1-PP1 SXXXL	1	1.48419e-13	168.78	133.08	168.78	-1.1535	339110000	NaN
AKAP8L	A-kinase anchor protein 8-like	Q9ULX6	297	GSPDEPDSKATRTDCSDNSDSDNDEGTEGEA	AT(0.004)RT(0.011)DCS(0.987)DNS(0.998)DS(0.99)DNDEGT(0.009)EGEATEGLEGTEAVEK	3;4;5	-0.17251	0.364105	0.398905	0.364493	0.135673	-0.112687	-0.0284052	-0.13733	-0.181675	-0.0122957	-0.0581875	-0.297582	0.245791	0.27097	0.233413	0.178933	-0.104907	-0.251649	-0.0506539	-0.242727	-0.0162497	0.0229659	-0.239245	0.134439	0.253042	0.239552	0.19333	-0.083775	-0.298848	0.117953	0.0157304	-0.0278654	-0.0582476	S	3	6739	___3		binding;cation binding;DEAD/H-box RNA helicase binding;DNA binding;enzyme binding;ion binding;metal ion binding;nucleic acid binding;protein binding	cell part;cytoplasm;intracellular membrane-bounded organelle;intracellular organelle;intracellular organelle part;intracellular part;membrane-bounded organelle;nuclear matrix;nuclear part;nucleoplasm;nucleus;organelle;organelle part	Casein kinase II substrate motif	0.986526	1.22467e-237	321.58	301.85	104.51	-0.022559	4782600000	NaN
AKAP8L	A-kinase anchor protein 8-like	Q9ULX6	300	DEPDSKATRTDCSDNSDSDNDEGTEGEATEG	AT(0.011)RT(0.049)DCS(0.941)DNS(0.999)DS(1)DNDEGT(0.988)EGEAT(0.012)EGLEGTEAVEK	3;4;5	-0.163822	0.477886	0.50378	0.477373	0.220788	-0.112239	-0.019516	-0.157425	-0.143844	-0.0409927	-0.037447	-0.303145	0.140694	0.195794	0.183634	0.109786	-0.0589156	-0.164411	-0.0160861	-0.185672	0.0417852	0.0464005	-0.145884	-0.0609713	0.0185986	0.170661	0.082469	-0.112478	-0.254177	0.0943289	0.0118337	-0.0150175	0.00270844	S	3	6739	___3		binding;cation binding;DEAD/H-box RNA helicase binding;DNA binding;enzyme binding;ion binding;metal ion binding;nucleic acid binding;protein binding	cell part;cytoplasm;intracellular membrane-bounded organelle;intracellular organelle;intracellular organelle part;intracellular part;membrane-bounded organelle;nuclear matrix;nuclear part;nucleoplasm;nucleus;organelle;organelle part	Casein kinase II substrate motif;Pyruvate dehydrogenase kinase substrate motif	0.999155	1.22467e-237	321.58	301.85	100.71	-0.81763	3864300000	NaN
AKAP8L	A-kinase anchor protein 8-like	Q9ULX6	302	PDSKATRTDCSDNSDSDNDEGTEGEATEGLE	AT(0.011)RT(0.049)DCS(0.941)DNS(0.999)DS(1)DNDEGT(0.988)EGEAT(0.012)EGLEGTEAVEK	3;4;5	-0.163822	0.477886	0.50378	0.477373	0.220788	-0.112239	-0.019516	-0.157425	-0.143844	-0.0409927	-0.037447	-0.297582	0.245791	0.27097	0.233413	0.178933	-0.104907	-0.251649	-0.0506539	-0.242727	-0.0162497	0.0229659	-0.239245	0.134439	0.253042	0.239552	0.19333	-0.083775	-0.298848	0.117953	0.0157304	-0.0278654	-0.0582476	S	3	6739	___3		binding;cation binding;DEAD/H-box RNA helicase binding;DNA binding;enzyme binding;ion binding;metal ion binding;nucleic acid binding;protein binding	cell part;cytoplasm;intracellular membrane-bounded organelle;intracellular organelle;intracellular organelle part;intracellular part;membrane-bounded organelle;nuclear matrix;nuclear part;nucleoplasm;nucleus;organelle;organelle part	b-Adrenergic Receptor kinase substrate motif;Casein kinase II substrate motif;Pyruvate dehydrogenase kinase substrate motif	0.999648	1.22467e-237	321.58	301.85	100.71	-0.81763	4996300000	NaN
PPP6R1	Serine/threonine-protein phosphatase 6 regulatory subunit 1	Q9UPN7	529	NKKNMVDLVNTHHLHSSSDDEDDRLKEFNFP	NMVDLVNTHHLHS(1)S(1)S(1)DDEDDRLK	2;3	NaN	NaN	NaN	NaN	NaN	NaN	NaN	NaN	NaN	NaN	NaN	0.222506	-0.251339	-0.945143	-0.582173	-0.146674	0.149405	0.231426	-0.027226	-0.15715	0.353254	0.103422	0.223155	-0.672741	-0.735512	-0.64625	-0.391581	-0.00431013	0.235695	0.01161	-0.0628438	0.129409	0.147207	S	4	6772	___3	biological regulation;regulation of biological process;regulation of catalytic activity;regulation of cellular metabolic process;regulation of cellular process;regulation of dephosphorylation;regulation of hydrolase activity;regulation of metabolic process;regulation of molecular function;regulation of phosphatase activity;regulation of phosphate metabolic process;regulation of phosphoprotein phosphatase activity;regulation of phosphorus metabolic process	binding;enzyme binding;phosphatase binding;protein binding;protein phosphatase binding	cell part;cytoplasm;intracellular part	Casein kinase II substrate motif;Pyruvate dehydrogenase kinase substrate motif	0.999992	1.36371e-102	224.41	192.33	99.446	-0.66592	3474500000	NaN
PPP6R1	Serine/threonine-protein phosphatase 6 regulatory subunit 1	Q9UPN7	530	KKNMVDLVNTHHLHSSSDDEDDRLKEFNFPE	NMVDLVNTHHLHS(1)S(1)S(1)DDEDDRLK	1;2;3	NaN	NaN	NaN	NaN	NaN	NaN	NaN	NaN	NaN	NaN	NaN	0.222506	-0.251339	-0.945143	-0.582173	-0.146674	0.149405	0.231426	-0.027226	-0.15715	0.353254	0.103422	0.223155	-0.672741	-0.735512	-0.64625	-0.391581	-0.00431013	0.235695	0.01161	-0.0628438	0.129409	0.147207	S	4	6772	___3	biological regulation;regulation of biological process;regulation of catalytic activity;regulation of cellular metabolic process;regulation of cellular process;regulation of dephosphorylation;regulation of hydrolase activity;regulation of metabolic process;regulation of molecular function;regulation of phosphatase activity;regulation of phosphate metabolic process;regulation of phosphoprotein phosphatase activity;regulation of phosphorus metabolic process	binding;enzyme binding;phosphatase binding;protein binding;protein phosphatase binding	cell part;cytoplasm;intracellular part	Casein kinase II substrate motif;MDC1 BRCT domain binding motif;Plk1 PBD domain binding motif;Pyruvate dehydrogenase kinase substrate motif	0.999999	3.61251e-266	350.38	320.28	99.446	-0.66592	3522500000	NaN
PPP6R1	Serine/threonine-protein phosphatase 6 regulatory subunit 1	Q9UPN7	531	KNMVDLVNTHHLHSSSDDEDDRLKEFNFPEE	NMVDLVNTHHLHS(1)S(1)S(1)DDEDDRLK	1;2;3	NaN	NaN	NaN	NaN	NaN	NaN	NaN	NaN	NaN	NaN	NaN	0.222506	-0.251339	-0.945143	-0.582173	-0.146674	0.149405	0.231426	-0.027226	-0.15715	0.353254	0.103422	0.223155	-0.672741	-0.735512	-0.64625	-0.391581	-0.00431013	0.235695	0.01161	-0.0628438	0.129409	0.147207	S	4	6772	___3	biological regulation;regulation of biological process;regulation of catalytic activity;regulation of cellular metabolic process;regulation of cellular process;regulation of dephosphorylation;regulation of hydrolase activity;regulation of metabolic process;regulation of molecular function;regulation of phosphatase activity;regulation of phosphate metabolic process;regulation of phosphoprotein phosphatase activity;regulation of phosphorus metabolic process	binding;enzyme binding;phosphatase binding;protein binding;protein phosphatase binding	cell part;cytoplasm;intracellular part	BARD1 BRCT domain binding motif;Casein kinase II substrate motif;MDC1 BRCT domain binding motif;Plk1 PBD domain binding motif	1	3.61251e-266	350.38	320.28	131.81	-0.099983	9729800000	NaN
PPP6R1	Serine/threonine-protein phosphatase 6 regulatory subunit 1	Q9UPN7	667	RGARLGQPPGVRSGGSTDSEDEEEEDEEEEE	S(0.93)GGS(0.956)T(0.956)DS(0.158)EDEEEEDEEEEEDEEGIGCAAR	2;3	0.0169544	-0.849724	-0.59942	-0.147804	0.0253429	-0.168212	0.206272	0.0580497	0.215387	0.0762672	0.09828	NaN	NaN	NaN	NaN	NaN	NaN	NaN	NaN	NaN	NaN	NaN	0.0734534	-0.621175	-0.0788207	-0.513967	-0.198073	0.180096	0.00668955	0.119781	0.300362	-0.018899	0.138787	S	3	6772	___3	biological regulation;regulation of biological process;regulation of catalytic activity;regulation of cellular metabolic process;regulation of cellular process;regulation of dephosphorylation;regulation of hydrolase activity;regulation of metabolic process;regulation of molecular function;regulation of phosphatase activity;regulation of phosphate metabolic process;regulation of phosphoprotein phosphatase activity;regulation of phosphorus metabolic process	binding;enzyme binding;phosphatase binding;protein binding;protein phosphatase binding	cell part;cytoplasm;intracellular part	Casein kinase II substrate motif	0.956344	2.40752e-47	191.25	185.52	191.25	0.15447	201350000	NaN
ZC3H4	Zinc finger CCCH domain-containing protein 4	Q9UPT8	137	RKSKHKRHASSSDDFSDFSDDSDFSPSEKGH	RHASSSDDFS(0.999)DFS(1)DDS(1)DFS(0.988)PS(0.012)EK	3;4;5	-0.109903	2.71593	3.07199	2.61896	2.17361	-0.0551949	-0.170336	-0.351675	-0.334817	0.222603	-0.0776882	-0.439563	3.07881	2.84038	2.69031	2.34752	-0.0779214	-0.353442	-0.0298257	-0.385895	-0.0885267	-0.326343	-0.141611	2.83161	3.09593	2.64278	2.37378	-0.0537744	-0.12349	-0.0610771	-0.37662	-0.0595436	-0.305166	S	3	6778	___3		binding;cation binding;ion binding;metal ion binding		Casein kinase I substrate motif;Casein kinase II substrate motif;MAPKAPK2 kinase substrate motif	0.99931	1.08002e-21	163.15	152.24	157.75	-0.32325	3364300000	NaN
ZC3H4	Zinc finger CCCH domain-containing protein 4	Q9UPT8	140	KHKRHASSSDDFSDFSDDSDFSPSEKGHRKY	RHASSSDDFS(0.999)DFS(1)DDS(1)DFS(0.988)PS(0.012)EK	3;4;5	-0.109903	2.71593	3.07199	2.61896	2.17361	-0.0551949	-0.170336	-0.351675	-0.334817	0.222603	-0.0776882	-0.333719	3.34713	3.13124	2.94081	2.64483	-0.0779214	-0.459127	-0.0904698	-0.320592	-0.114772	-0.342379	-0.0965219	2.86318	3.1263	2.6544	2.39347	-0.0622315	-0.122626	-0.0436516	-0.35576	-0.0142803	-0.315969	S	3	6778	___3		binding;cation binding;ion binding;metal ion binding		Casein kinase II substrate motif	1	1.08002e-21	163.15	152.24	157.75	-0.32325	3122500000	NaN
ZC3H4	Zinc finger CCCH domain-containing protein 4	Q9UPT8	143	RHASSSDDFSDFSDDSDFSPSEKGHRKYREY	RHAS(0.004)S(0.003)S(0.004)DDFS(0.99)DFS(1)DDS(1)DFS(0.996)PS(0.004)EK	3;4;5	-0.109903	2.71593	3.07199	2.61896	2.17361	-0.0551949	-0.170336	-0.351675	-0.334817	0.222603	-0.0776882	-0.439563	3.07881	2.84038	2.69031	2.34752	-0.0779214	-0.353442	-0.0298257	-0.385895	-0.0885267	-0.326343	-0.141055	2.92822	3.19339	2.73112	2.45786	-0.0537744	-0.130581	-0.0420752	-0.377246	-0.0615578	-0.310005	S	3	6778	___3		binding;cation binding;ion binding;metal ion binding		b-Adrenergic Receptor kinase substrate motif;Casein kinase II substrate motif;G protein-coupled receptor kinase 1 substrate motif	1	1.08002e-21	163.15	152.24	163.15	-0.19644	3354100000	NaN
ZC3H4	Zinc finger CCCH domain-containing protein 4	Q9UPT8	146	SSSDDFSDFSDDSDFSPSEKGHRKYREYSPP	RHAS(0.004)S(0.003)S(0.004)DDFS(0.99)DFS(1)DDS(1)DFS(0.996)PS(0.004)EK	3;4;5	-0.335227	2.9927	3.39512	2.99776	2.48764	-0.0786448	-0.645165	-0.753256	-0.413669	0.0497265	-0.3313	-0.30575	3.41044	3.24477	3.04443	2.72336	-0.0932136	-0.33355	-0.00378561	-0.314191	-0.0491447	-0.325983	0.0160985	3.01355	3.29259	2.82762	2.60735	-0.208313	-0.144727	0.0420637	-0.295747	0.0564442	-0.321216	S	3	6778	___3		binding;cation binding;ion binding;metal ion binding		Casein kinase II substrate motif;ERK1,2 kinase substrate motif;GSK-3, ERK1, ERK2, CDK5 substrate motif;WW domain binding motif	0.996288	1.08002e-21	163.15	152.24	163.15	-0.19644	2639900000	NaN
SRRM2	Serine/arginine repetitive matrix protein 2	Q9UQ35	1616	SPEVKDKPRAAPRAQSGSDSSPEPKAPAPRA	AQS(1)GS(1)DS(1)S(1)PEPKAPAPR	1;2;3;4	0.121774	-0.190377	-0.233727	-0.084363	-0.125977	-0.553955	0.175503	0.05861	0.154875	0.100574	0.228536	0.103999	-0.272566	-0.210039	-0.159789	-0.0477867	0.0333438	0.0431943	0.113822	0.0978899	-0.0255184	0.189455	0.0851579	-0.34876	-0.335086	-0.0825481	-0.075428	0.0249677	0.0268159	0.120166	0.0874619	0.104503	0.107535	S	3	6790	___3	cellular macromolecule metabolic process;cellular metabolic process;cellular nitrogen compound metabolic process;cellular process;macromolecule metabolic process;metabolic process;mRNA metabolic process;mRNA processing;nitrogen compound metabolic process;nuclear mRNA splicing, via spliceosome;nucleic acid metabolic process;nucleobase-containing compound metabolic process;primary metabolic process;RNA metabolic process;RNA processing;RNA splicing;RNA splicing, via transesterification reactions;RNA splicing, via transesterification reactions with bulged adenosine as nucleophile	binding;C2H2 zinc finger domain binding;protein binding;protein domain specific binding;protein N-terminus binding	Cajal body;catalytic step 2 spliceosome;cell part;intracellular organelle part;intracellular part;macromolecular complex;nuclear body;nuclear part;nuclear speck;nucleoplasm;nucleoplasm part;organelle part;ribonucleoprotein complex;spliceosomal complex	14-3-3 domain binding motif;Calmodulin-dependent protein kinase II substrate motif;Casein kinase II substrate motif;G protein-coupled receptor kinase 1 substrate motif;GSK3 kinase substrate motif;PKA kinase substrate motif;PKC kinase substrate motif;Pyruvate dehydrogenase kinase substrate motif	1	2.2545e-11	164.01	153.54	74.222	0.69345	4834800000	NaN
SRRM2	Serine/arginine repetitive matrix protein 2	Q9UQ35	1618	EVKDKPRAAPRAQSGSDSSPEPKAPAPRALP	AQS(1)GS(1)DS(1)S(1)PEPKAPAPR	1;2;3;4	-0.00599194	0.945941	1.26647	0.826662	0.567795	-0.759466	-0.0756197	-0.170952	-0.0959711	-0.0910025	-0.0196819	-0.0110235	0.178836	0.369543	0.150068	0.12973	-0.118126	-0.107549	-0.0267482	-0.0538464	-0.157063	0.0450463	0.0286202	0.58232	0.951678	0.655852	0.511303	-0.0975451	-0.099853	-0.0150003	-0.0465016	-0.0236845	-0.0438099	S	3	6790	___3	cellular macromolecule metabolic process;cellular metabolic process;cellular nitrogen compound metabolic process;cellular process;macromolecule metabolic process;metabolic process;mRNA metabolic process;mRNA processing;nitrogen compound metabolic process;nuclear mRNA splicing, via spliceosome;nucleic acid metabolic process;nucleobase-containing compound metabolic process;primary metabolic process;RNA metabolic process;RNA processing;RNA splicing;RNA splicing, via transesterification reactions;RNA splicing, via transesterification reactions with bulged adenosine as nucleophile	binding;C2H2 zinc finger domain binding;protein binding;protein domain specific binding;protein N-terminus binding	Cajal body;catalytic step 2 spliceosome;cell part;intracellular organelle part;intracellular part;macromolecular complex;nuclear body;nuclear part;nuclear speck;nucleoplasm;nucleoplasm part;organelle part;ribonucleoprotein complex;spliceosomal complex	Casein kinase II substrate motif;G protein-coupled receptor kinase 1 substrate motif	1	3.45225e-23	179.81	154.47	74.222	0.69345	7380200000	NaN
SRRM2	Serine/arginine repetitive matrix protein 2	Q9UQ35	1620	KDKPRAAPRAQSGSDSSPEPKAPAPRALPRR	AQS(1)GS(1)DS(1)S(1)PEPKAPAPR	1;2;3;4	-0.00599194	0.945941	1.26647	0.826662	0.567795	-0.759466	-0.0756197	-0.170952	-0.0959711	-0.0910025	-0.0196819	-0.0110235	0.178836	0.369543	0.150068	0.12973	-0.118126	-0.107549	-0.0267482	-0.0538464	-0.157063	0.0450463	0.0286202	0.58232	0.951678	0.655852	0.511303	-0.0975451	-0.099853	-0.0150003	-0.0465016	-0.0236845	-0.0438099	S	3	6790	___3	cellular macromolecule metabolic process;cellular metabolic process;cellular nitrogen compound metabolic process;cellular process;macromolecule metabolic process;metabolic process;mRNA metabolic process;mRNA processing;nitrogen compound metabolic process;nuclear mRNA splicing, via spliceosome;nucleic acid metabolic process;nucleobase-containing compound metabolic process;primary metabolic process;RNA metabolic process;RNA processing;RNA splicing;RNA splicing, via transesterification reactions;RNA splicing, via transesterification reactions with bulged adenosine as nucleophile	binding;C2H2 zinc finger domain binding;protein binding;protein domain specific binding;protein N-terminus binding	Cajal body;catalytic step 2 spliceosome;cell part;intracellular organelle part;intracellular part;macromolecular complex;nuclear body;nuclear part;nuclear speck;nucleoplasm;nucleoplasm part;organelle part;ribonucleoprotein complex;spliceosomal complex	b-Adrenergic Receptor kinase substrate motif;Casein kinase II substrate motif;G protein-coupled receptor kinase 1 substrate motif;MAPKAPK2 kinase substrate motif	1	2.48913e-31	196.33	155.62	74.222	0.69345	13323000000	NaN
SRRM2	Serine/arginine repetitive matrix protein 2	Q9UQ35	1621	DKPRAAPRAQSGSDSSPEPKAPAPRALPRRS	AQS(1)GS(1)DS(1)S(1)PEPKAPAPR	1;2;3;4	-0.00599194	0.945941	1.26647	0.826662	0.567795	-0.759466	-0.0756197	-0.170952	-0.0959711	-0.0910025	-0.0196819	-0.0110235	0.178836	0.369543	0.150068	0.12973	-0.118126	-0.107549	-0.0267482	-0.0538464	-0.157063	0.0450463	0.0286202	0.58232	0.951678	0.655852	0.511303	-0.0975451	-0.099853	-0.0150003	-0.0465016	-0.0236845	-0.0438099	S	3	6790	___3	cellular macromolecule metabolic process;cellular metabolic process;cellular nitrogen compound metabolic process;cellular process;macromolecule metabolic process;metabolic process;mRNA metabolic process;mRNA processing;nitrogen compound metabolic process;nuclear mRNA splicing, via spliceosome;nucleic acid metabolic process;nucleobase-containing compound metabolic process;primary metabolic process;RNA metabolic process;RNA processing;RNA splicing;RNA splicing, via transesterification reactions;RNA splicing, via transesterification reactions with bulged adenosine as nucleophile	binding;C2H2 zinc finger domain binding;protein binding;protein domain specific binding;protein N-terminus binding	Cajal body;catalytic step 2 spliceosome;cell part;intracellular organelle part;intracellular part;macromolecular complex;nuclear body;nuclear part;nuclear speck;nucleoplasm;nucleoplasm part;organelle part;ribonucleoprotein complex;spliceosomal complex	Casein kinase II substrate motif;ERK1,2 kinase substrate motif;GSK-3, ERK1, ERK2, CDK5 substrate motif;MDC1 BRCT domain binding motif;Plk1 PBD domain binding motif;WW domain binding motif	1	1.28196e-21	179.81	154.47	74.222	0.69345	13690000000	NaN
SRRM2	Serine/arginine repetitive matrix protein 2	Q9UQ35	1404	DAVEKAGMSSNQSISSPVLDAVPRTPSRERS	AGMSSNQSIS(0.001)S(0.999)PVLDAVPRT(1)PS(1)RER	1;2;3;4	-0.674491	0.400026	0.026412	0.353394	0.414434	-0.474352	-0.218495	-0.448091	0.133709	-0.638321	-0.515651	-0.42607	0.0877223	0.0423727	0.217969	0.39588	-0.105769	-0.331893	0.151508	0.294319	-0.06775	0.058166	-0.133018	0.670237	0.530569	0.410503	0.491939	-0.188764	-0.143523	-0.0632868	-0.0354323	-0.0432129	0.111021	S	4	6790	___3	cellular macromolecule metabolic process;cellular metabolic process;cellular nitrogen compound metabolic process;cellular process;macromolecule metabolic process;metabolic process;mRNA metabolic process;mRNA processing;nitrogen compound metabolic process;nuclear mRNA splicing, via spliceosome;nucleic acid metabolic process;nucleobase-containing compound metabolic process;primary metabolic process;RNA metabolic process;RNA processing;RNA splicing;RNA splicing, via transesterification reactions;RNA splicing, via transesterification reactions with bulged adenosine as nucleophile	binding;C2H2 zinc finger domain binding;protein binding;protein domain specific binding;protein N-terminus binding	Cajal body;catalytic step 2 spliceosome;cell part;intracellular organelle part;intracellular part;macromolecular complex;nuclear body;nuclear part;nuclear speck;nucleoplasm;nucleoplasm part;organelle part;ribonucleoprotein complex;spliceosomal complex	ERK1,2 kinase substrate motif;GSK-3, ERK1, ERK2, CDK5 substrate motif;MDC1 BRCT domain binding motif;Plk1 PBD domain binding motif;WW domain binding motif	0.999154	1.75943e-207	311.92	249.21	159.75	-0.15206	23252000000	NaN
SRRM2	Serine/arginine repetitive matrix protein 2	Q9UQ35	1415	QSISSPVLDAVPRTPSRERSSSASSPEMKDG	AGMSSNQSIS(0.001)S(0.999)PVLDAVPRT(1)PS(1)RER	1;2;3;4;5	-0.849456	0.400026	0.0283375	0.412338	0.436063	-0.438358	-0.268303	-0.388041	0.196499	-0.664505	-0.642297	-0.36303	0.124091	0.0458593	0.228649	0.477297	-0.0488038	-0.38288	0.154221	0.261653	-0.0849085	0.0269771	-0.0145164	0.0159683	-0.0271959	0.0726299	0.209992	-0.188764	-0.0930285	0.107683	0.100501	0.0457945	0.100392	S	4	6790	___3	cellular macromolecule metabolic process;cellular metabolic process;cellular nitrogen compound metabolic process;cellular process;macromolecule metabolic process;metabolic process;mRNA metabolic process;mRNA processing;nitrogen compound metabolic process;nuclear mRNA splicing, via spliceosome;nucleic acid metabolic process;nucleobase-containing compound metabolic process;primary metabolic process;RNA metabolic process;RNA processing;RNA splicing;RNA splicing, via transesterification reactions;RNA splicing, via transesterification reactions with bulged adenosine as nucleophile	binding;C2H2 zinc finger domain binding;protein binding;protein domain specific binding;protein N-terminus binding	Cajal body;catalytic step 2 spliceosome;cell part;intracellular organelle part;intracellular part;macromolecular complex;nuclear body;nuclear part;nuclear speck;nucleoplasm;nucleoplasm part;organelle part;ribonucleoprotein complex;spliceosomal complex	14-3-3 domain binding motif;Calmodulin-dependent protein kinase II substrate motif;Calmodulin-dependent protein kinase IV substrate motif;Casein kinase II substrate motif;Chk1 kinase substrate motif;CLK1 kinase substrate motif;DNA dependent Protein kinase substrate motif;G protein-coupled receptor kinase 1 substrate motif;GSK3 kinase substrate motif;PKA kinase substrate motif;PKC kinase substrate motif	1	1.42075e-33	181.63	165.68	181.63	-0.2396	7967200000	NaN
SRRM2	Serine/arginine repetitive matrix protein 2	Q9UQ35	1014	VKAQTPPGPSLSGSKSPCPQEKSKDSLVQSC	S(1)PCPQEK	1;2;3	NaN	NaN	NaN	NaN	NaN	NaN	NaN	NaN	NaN	NaN	NaN	0.372313	0.231437	-0.128325	-0.139192	-0.101439	0.419248	0.325538	-0.159717	0.0319748	0.553935	-0.148907	0.127885	0.0338936	-0.404791	-0.011507	-0.448308	0.390306	0.220266	-0.0585728	0.15009	0.224153	-0.0722799	S	2	6790	___3	cellular macromolecule metabolic process;cellular metabolic process;cellular nitrogen compound metabolic process;cellular process;macromolecule metabolic process;metabolic process;mRNA metabolic process;mRNA processing;nitrogen compound metabolic process;nuclear mRNA splicing, via spliceosome;nucleic acid metabolic process;nucleobase-containing compound metabolic process;primary metabolic process;RNA metabolic process;RNA processing;RNA splicing;RNA splicing, via transesterification reactions;RNA splicing, via transesterification reactions with bulged adenosine as nucleophile	binding;C2H2 zinc finger domain binding;protein binding;protein domain specific binding;protein N-terminus binding	Cajal body;catalytic step 2 spliceosome;cell part;intracellular organelle part;intracellular part;macromolecular complex;nuclear body;nuclear part;nuclear speck;nucleoplasm;nucleoplasm part;organelle part;ribonucleoprotein complex;spliceosomal complex	ERK1,2 kinase substrate motif;Growth associated histone HI kinase substrate motif;GSK-3, ERK1, ERK2, CDK5 substrate motif;MAPKAPK2 kinase substrate motif;WW domain binding motif	1	1.31794e-160	303.11	248.58	48.091	-0.087159	127170000000	NaN
SRRM2	Serine/arginine repetitive matrix protein 2	Q9UQ35	1517	SPELNNKCLTPQRERSGSESSVDQKTVARTP	CLT(1)PQRERS(1)GS(1)ES(1)S(1)VDQK	1;2;3;4;5	-0.101062	-0.361145	-0.241083	-0.106938	-0.115348	0.28595	0.103946	0.0290794	0.140049	0.0278635	0.145908	-0.0306988	-0.352145	-0.0350409	0.0213575	0.0178919	-0.111115	0.00918722	0.125958	0.0219755	0.21374	0.114624	-0.0726342	-0.243533	-0.0719833	0.0819502	0.0225592	-0.0169911	-0.108574	0.0515432	-0.0488362	0.0528479	0.0524063	S	3	6790	___3	cellular macromolecule metabolic process;cellular metabolic process;cellular nitrogen compound metabolic process;cellular process;macromolecule metabolic process;metabolic process;mRNA metabolic process;mRNA processing;nitrogen compound metabolic process;nuclear mRNA splicing, via spliceosome;nucleic acid metabolic process;nucleobase-containing compound metabolic process;primary metabolic process;RNA metabolic process;RNA processing;RNA splicing;RNA splicing, via transesterification reactions;RNA splicing, via transesterification reactions with bulged adenosine as nucleophile	binding;C2H2 zinc finger domain binding;protein binding;protein domain specific binding;protein N-terminus binding	Cajal body;catalytic step 2 spliceosome;cell part;intracellular organelle part;intracellular part;macromolecular complex;nuclear body;nuclear part;nuclear speck;nucleoplasm;nucleoplasm part;organelle part;ribonucleoprotein complex;spliceosomal complex	14-3-3 domain binding motif;Calmodulin-dependent protein kinase II substrate motif;Casein kinase II substrate motif;G protein-coupled receptor kinase 1 substrate motif;GSK3 kinase substrate motif;PKA kinase substrate motif;PKC epsilon kinase substrate motif;PKC kinase substrate motif	1	5.52918e-09	156.28	106.75	91.767	-0.25502	10449000000	NaN
SRRM2	Serine/arginine repetitive matrix protein 2	Q9UQ35	1519	ELNNKCLTPQRERSGSESSVDQKTVARTPLG	CLT(1)PQRERS(1)GS(1)ES(1)S(1)VDQK	1;2;3;4;5	-0.0444098	-0.37712	-0.246042	-0.117291	-0.0810671	0.319128	0.111971	0.0203619	0.202798	0.086875	0.14423	-0.0639391	-0.285645	-0.000731468	0.035305	0.0227919	-0.135908	0.004807	0.106249	-0.00123978	0.215286	0.0896573	-0.0698476	-0.190392	-0.0183935	0.123351	0.061553	-0.0295777	-0.119984	0.0361071	-0.0715375	0.0314941	0.0175591	S	3	6790	___3	cellular macromolecule metabolic process;cellular metabolic process;cellular nitrogen compound metabolic process;cellular process;macromolecule metabolic process;metabolic process;mRNA metabolic process;mRNA processing;nitrogen compound metabolic process;nuclear mRNA splicing, via spliceosome;nucleic acid metabolic process;nucleobase-containing compound metabolic process;primary metabolic process;RNA metabolic process;RNA processing;RNA splicing;RNA splicing, via transesterification reactions;RNA splicing, via transesterification reactions with bulged adenosine as nucleophile	binding;C2H2 zinc finger domain binding;protein binding;protein domain specific binding;protein N-terminus binding	Cajal body;catalytic step 2 spliceosome;cell part;intracellular organelle part;intracellular part;macromolecular complex;nuclear body;nuclear part;nuclear speck;nucleoplasm;nucleoplasm part;organelle part;ribonucleoprotein complex;spliceosomal complex	14-3-3 domain binding motif;Akt kinase substrate motif;Calmodulin-dependent protein kinase II substrate motif;Casein kinase II substrate motif;G protein-coupled receptor kinase 1 substrate motif;MAPKAPK1 kinase substrate motif;PKA kinase substrate motif;PKC kinase substrate motif	1	4.93292e-45	214.04	157.61	91.767	-0.25502	13272000000	NaN
SRRM2	Serine/arginine repetitive matrix protein 2	Q9UQ35	1521	NNKCLTPQRERSGSESSVDQKTVARTPLGQR	CLT(1)PQRERS(1)GS(1)ES(1)S(1)VDQK	1;2;3;4;5	-0.0914774	-0.367843	-0.23103	-0.103127	-0.113852	0.277127	0.110591	0.0203619	0.137728	0.0375757	0.15395	-0.0569735	-0.288072	0.00548458	0.035305	0.0343752	-0.145833	0.000160694	0.0892682	0.00237942	0.216637	0.0783887	-0.0381274	-0.137365	0.0159054	0.153386	0.111279	-0.0281577	-0.111307	0.0271358	-0.0694013	0.0300922	0.03265	S	3	6790	___3	cellular macromolecule metabolic process;cellular metabolic process;cellular nitrogen compound metabolic process;cellular process;macromolecule metabolic process;metabolic process;mRNA metabolic process;mRNA processing;nitrogen compound metabolic process;nuclear mRNA splicing, via spliceosome;nucleic acid metabolic process;nucleobase-containing compound metabolic process;primary metabolic process;RNA metabolic process;RNA processing;RNA splicing;RNA splicing, via transesterification reactions;RNA splicing, via transesterification reactions with bulged adenosine as nucleophile	binding;C2H2 zinc finger domain binding;protein binding;protein domain specific binding;protein N-terminus binding	Cajal body;catalytic step 2 spliceosome;cell part;intracellular organelle part;intracellular part;macromolecular complex;nuclear body;nuclear part;nuclear speck;nucleoplasm;nucleoplasm part;organelle part;ribonucleoprotein complex;spliceosomal complex	b-Adrenergic Receptor kinase substrate motif;Casein kinase II substrate motif;MAPKAPK2 kinase substrate motif;Pyruvate dehydrogenase kinase substrate motif	1	3.80557e-11	157.68	107.96	91.767	-0.25502	11072000000	NaN
SRRM2	Serine/arginine repetitive matrix protein 2	Q9UQ35	1522	NKCLTPQRERSGSESSVDQKTVARTPLGQRS	CLT(1)PQRERS(1)GS(1)ES(1)S(1)VDQK	1;2;3;4;5	-0.0669346	-0.387029	-0.246886	-0.113004	-0.106691	0.274511	0.109456	0.0203619	0.145481	0.0439949	0.138205	-0.069684	-0.296476	0.00445652	0.0281563	0.0196829	-0.163558	-0.0224662	0.0737643	-0.0164576	0.19835	0.055284	-0.0465703	-0.0814371	0.0444937	0.171066	0.137074	-0.0483708	-0.128595	-0.038188	-0.0816236	-0.0133848	0.00681496	S	3	6790	___3	cellular macromolecule metabolic process;cellular metabolic process;cellular nitrogen compound metabolic process;cellular process;macromolecule metabolic process;metabolic process;mRNA metabolic process;mRNA processing;nitrogen compound metabolic process;nuclear mRNA splicing, via spliceosome;nucleic acid metabolic process;nucleobase-containing compound metabolic process;primary metabolic process;RNA metabolic process;RNA processing;RNA splicing;RNA splicing, via transesterification reactions;RNA splicing, via transesterification reactions with bulged adenosine as nucleophile	binding;C2H2 zinc finger domain binding;protein binding;protein domain specific binding;protein N-terminus binding	Cajal body;catalytic step 2 spliceosome;cell part;intracellular organelle part;intracellular part;macromolecular complex;nuclear body;nuclear part;nuclear speck;nucleoplasm;nucleoplasm part;organelle part;ribonucleoprotein complex;spliceosomal complex	MDC1 BRCT domain binding motif;Plk1 PBD domain binding motif	1	2.95476e-10	156.28	106.75	91.767	-0.25502	10605000000	NaN
SRRM2	Serine/arginine repetitive matrix protein 2	Q9UQ35	1451	SRRSRSGSSPGLRDGSGTPSRHSLSGSSPGM	S(0.26)GS(0.344)S(0.396)PGLRDGS(0.972)GT(0.028)PS(0.006)RHS(0.022)LS(0.471)GS(0.268)S(0.233)PGMK	1;2;3;4;5	NaN	NaN	NaN	NaN	NaN	NaN	NaN	NaN	NaN	NaN	NaN	0.0871658	1.52143	0.575321	0.564138	1.07539	-0.0934196	-0.394736	-0.424352	-0.644694	-0.353422	-0.603082	0.275559	0.906856	0.893793	0.555584	0.564352	-0.0975451	-0.213861	-0.310808	-0.553984	-0.356194	-0.361753	S	4	6790	___3	cellular macromolecule metabolic process;cellular metabolic process;cellular nitrogen compound metabolic process;cellular process;macromolecule metabolic process;metabolic process;mRNA metabolic process;mRNA processing;nitrogen compound metabolic process;nuclear mRNA splicing, via spliceosome;nucleic acid metabolic process;nucleobase-containing compound metabolic process;primary metabolic process;RNA metabolic process;RNA processing;RNA splicing;RNA splicing, via transesterification reactions;RNA splicing, via transesterification reactions with bulged adenosine as nucleophile	binding;C2H2 zinc finger domain binding;protein binding;protein domain specific binding;protein N-terminus binding	Cajal body;catalytic step 2 spliceosome;cell part;intracellular organelle part;intracellular part;macromolecular complex;nuclear body;nuclear part;nuclear speck;nucleoplasm;nucleoplasm part;organelle part;ribonucleoprotein complex;spliceosomal complex	14-3-3 domain binding motif;Calmodulin-dependent protein kinase II substrate motif;Casein kinase II substrate motif;G protein-coupled receptor kinase 1 substrate motif;GSK3 kinase substrate motif;PKA kinase substrate motif;PKC kinase substrate motif	0.971714	5.14147e-13	156.13	135.07	114	-0.48077	7976400000	NaN
SRRM2	Serine/arginine repetitive matrix protein 2	Q9UQ35	1455	RSGSSPGLRDGSGTPSRHSLSGSSPGMKDIP	S(0.096)GS(0.441)S(0.475)PGLRDGS(0.486)GT(0.486)PS(0.82)RHS(0.056)LS(0.051)GS(0.046)S(0.044)PGMK	2;3;4;5	0.266943	0.534492	0.728952	0.426084	0.712773	-0.087326	-0.171957	-0.423742	-0.538695	-0.105104	-0.454374	0.141377	-0.207514	-0.529514	-0.311833	-0.0218897	0.178635	-0.0983644	-0.0752282	-0.278153	-0.169552	-0.229645	NaN	NaN	NaN	NaN	NaN	NaN	NaN	NaN	NaN	NaN	NaN	S	4	6790	___3	cellular macromolecule metabolic process;cellular metabolic process;cellular nitrogen compound metabolic process;cellular process;macromolecule metabolic process;metabolic process;mRNA metabolic process;mRNA processing;nitrogen compound metabolic process;nuclear mRNA splicing, via spliceosome;nucleic acid metabolic process;nucleobase-containing compound metabolic process;primary metabolic process;RNA metabolic process;RNA processing;RNA splicing;RNA splicing, via transesterification reactions;RNA splicing, via transesterification reactions with bulged adenosine as nucleophile	binding;C2H2 zinc finger domain binding;protein binding;protein domain specific binding;protein N-terminus binding	Cajal body;catalytic step 2 spliceosome;cell part;intracellular organelle part;intracellular part;macromolecular complex;nuclear body;nuclear part;nuclear speck;nucleoplasm;nucleoplasm part;organelle part;ribonucleoprotein complex;spliceosomal complex	Casein kinase II substrate motif;DNA dependent Protein kinase substrate motif;MAPKAPK2 kinase substrate motif;Phactr1-PP1 SXXXL	0.82018	2.92895e-60	210.59	186.67	56.383	-0.58148	7265700000	NaN
SRRM2	Serine/arginine repetitive matrix protein 2	Q9UQ35	1458	SSPGLRDGSGTPSRHSLSGSSPGMKDIPRTP	DGS(0.459)GT(0.528)PS(0.03)RHS(0.983)LS(0.139)GS(0.897)S(0.965)PGMK	2;3;4;5	0.27888	0.501005	0.695133	0.479516	0.743056	-0.207693	-0.142766	-0.380207	-0.515195	-0.0800705	-0.441958	0.514857	0.427044	-0.445327	-0.0359116	0.637124	0.33238	0.00762415	-0.228198	-0.57423	-0.289569	-0.400753	0.329617	0.942034	0.954409	0.586025	0.696075	-0.0975451	-0.179286	-0.319311	-0.448263	-0.335137	-0.377472	S	3	6790	___3	cellular macromolecule metabolic process;cellular metabolic process;cellular nitrogen compound metabolic process;cellular process;macromolecule metabolic process;metabolic process;mRNA metabolic process;mRNA processing;nitrogen compound metabolic process;nuclear mRNA splicing, via spliceosome;nucleic acid metabolic process;nucleobase-containing compound metabolic process;primary metabolic process;RNA metabolic process;RNA processing;RNA splicing;RNA splicing, via transesterification reactions;RNA splicing, via transesterification reactions with bulged adenosine as nucleophile	binding;C2H2 zinc finger domain binding;protein binding;protein domain specific binding;protein N-terminus binding	Cajal body;catalytic step 2 spliceosome;cell part;intracellular organelle part;intracellular part;macromolecular complex;nuclear body;nuclear part;nuclear speck;nucleoplasm;nucleoplasm part;organelle part;ribonucleoprotein complex;spliceosomal complex	Casein kinase II substrate motif;G protein-coupled receptor kinase 1 substrate motif;GSK3 kinase substrate motif;PKA kinase substrate motif;PKC kinase substrate motif	0.982617	6.14098e-35	149.55	131.26	75.529	0.66452	11914000000	NaN
SRRM2	Serine/arginine repetitive matrix protein 2	Q9UQ35	1460	PGLRDGSGTPSRHSLSGSSPGMKDIPRTPSR	S(0.273)GS(0.343)S(0.384)PGLRDGS(0.5)GT(0.5)PS(0.182)RHS(0.819)LS(0.98)GS(0.537)S(0.481)PGMK	3;4;5	0.352663	0.230606	0.510589	0.361206	0.685131	-0.122551	-0.00757313	-0.422875	-0.497484	-0.0308104	-0.373481	0.198977	1.03377	0.237359	0.402908	1.04472	-0.104711	-0.260375	-0.81337	-1.0918	-0.795828	-1.02205	0.229688	0.53464	0.680057	0.589088	0.837913	0.148158	-0.0253577	-0.254361	-0.632768	-0.251302	-0.356978	S	4	6790	___3	cellular macromolecule metabolic process;cellular metabolic process;cellular nitrogen compound metabolic process;cellular process;macromolecule metabolic process;metabolic process;mRNA metabolic process;mRNA processing;nitrogen compound metabolic process;nuclear mRNA splicing, via spliceosome;nucleic acid metabolic process;nucleobase-containing compound metabolic process;primary metabolic process;RNA metabolic process;RNA processing;RNA splicing;RNA splicing, via transesterification reactions;RNA splicing, via transesterification reactions with bulged adenosine as nucleophile	binding;C2H2 zinc finger domain binding;protein binding;protein domain specific binding;protein N-terminus binding	Cajal body;catalytic step 2 spliceosome;cell part;intracellular organelle part;intracellular part;macromolecular complex;nuclear body;nuclear part;nuclear speck;nucleoplasm;nucleoplasm part;organelle part;ribonucleoprotein complex;spliceosomal complex	Casein kinase II substrate motif;G protein-coupled receptor kinase 1 substrate motif	0.980294	1.6169e-09	123.95	102.33	114.7	0.28832	6258900000	NaN
SRRM2	Serine/arginine repetitive matrix protein 2	Q9UQ35	1462	LRDGSGTPSRHSLSGSSPGMKDIPRTPSRGR	S(0.006)GS(0.006)S(0.006)PGLRDGS(0.142)GT(0.63)PS(0.207)RHS(0.008)LS(0.04)GS(0.978)S(0.977)PGMK	1;2;3;4;5	0.277988	0.239262	0.480452	0.344196	0.611713	-0.115119	-0.0387621	-0.355944	-0.450109	-0.0680799	-0.309821	0.370953	0.634922	0.0624781	0.1707	0.714489	0.180229	-0.113863	-0.44984	-0.58672	-0.421756	-0.557876	0.225528	0.759553	0.748615	0.438864	0.579483	-0.0820155	-0.154665	-0.316282	-0.47847	-0.353441	-0.387292	S	4	6790	___3	cellular macromolecule metabolic process;cellular metabolic process;cellular nitrogen compound metabolic process;cellular process;macromolecule metabolic process;metabolic process;mRNA metabolic process;mRNA processing;nitrogen compound metabolic process;nuclear mRNA splicing, via spliceosome;nucleic acid metabolic process;nucleobase-containing compound metabolic process;primary metabolic process;RNA metabolic process;RNA processing;RNA splicing;RNA splicing, via transesterification reactions;RNA splicing, via transesterification reactions with bulged adenosine as nucleophile	binding;C2H2 zinc finger domain binding;protein binding;protein domain specific binding;protein N-terminus binding	Cajal body;catalytic step 2 spliceosome;cell part;intracellular organelle part;intracellular part;macromolecular complex;nuclear body;nuclear part;nuclear speck;nucleoplasm;nucleoplasm part;organelle part;ribonucleoprotein complex;spliceosomal complex	MAPKAPK2 kinase substrate motif	0.978486	2.99821e-19	171.92	142.39	65.134	-0.21189	8361500000	NaN
SRRM2	Serine/arginine repetitive matrix protein 2	Q9UQ35	1463	RDGSGTPSRHSLSGSSPGMKDIPRTPSRGRS	HSLSGS(0.001)S(0.999)PGMK	1;2;3;4;5	0.211103	0.586121	0.724485	0.559803	0.778022	-0.209366	-0.102044	-0.305735	-0.510761	-0.0663166	-0.399122	NaN	NaN	NaN	NaN	NaN	NaN	NaN	NaN	NaN	NaN	NaN	0.164415	0.729758	0.702992	0.480644	0.677526	-0.0453897	-0.12065	-0.333068	-0.541309	-0.287226	-0.394672	S	3	6790	___3	cellular macromolecule metabolic process;cellular metabolic process;cellular nitrogen compound metabolic process;cellular process;macromolecule metabolic process;metabolic process;mRNA metabolic process;mRNA processing;nitrogen compound metabolic process;nuclear mRNA splicing, via spliceosome;nucleic acid metabolic process;nucleobase-containing compound metabolic process;primary metabolic process;RNA metabolic process;RNA processing;RNA splicing;RNA splicing, via transesterification reactions;RNA splicing, via transesterification reactions with bulged adenosine as nucleophile	binding;C2H2 zinc finger domain binding;protein binding;protein domain specific binding;protein N-terminus binding	Cajal body;catalytic step 2 spliceosome;cell part;intracellular organelle part;intracellular part;macromolecular complex;nuclear body;nuclear part;nuclear speck;nucleoplasm;nucleoplasm part;organelle part;ribonucleoprotein complex;spliceosomal complex	ERK1,2 kinase substrate motif;GSK-3, ERK1, ERK2, CDK5 substrate motif;MDC1 BRCT domain binding motif;Phactr1-PP1 SXEXXXL;Plk1 PBD domain binding motif;WW domain binding motif	0.999245	1.79031e-154	299.69	257.48	174.05	-1.4089	13009000000	NaN
SRRM2	Serine/arginine repetitive matrix protein 2	Q9UQ35	472	PTSKNRSHGRAKRDKSHSHTPSRRMGRSRSP	S(1)HS(1)HT(0.778)PS(0.222)RR	1;2;3	-0.156611	0.134727	0.171729	-0.0572357	0.0602522	2.88644	-0.229384	-0.133092	-0.140141	0.049861	-0.089673	-0.137562	-0.0800366	0.0350466	-0.0423994	0.0616751	-0.0905681	1.14916	0.160269	-0.0627842	1.72194	0.065186	-0.0622268	0.0335569	0.064374	0.0759125	0.019908	-0.0712905	-0.0958629	-0.0404644	-0.306529	0.00380325	0.0342045	S	3	6790	___3	cellular macromolecule metabolic process;cellular metabolic process;cellular nitrogen compound metabolic process;cellular process;macromolecule metabolic process;metabolic process;mRNA metabolic process;mRNA processing;nitrogen compound metabolic process;nuclear mRNA splicing, via spliceosome;nucleic acid metabolic process;nucleobase-containing compound metabolic process;primary metabolic process;RNA metabolic process;RNA processing;RNA splicing;RNA splicing, via transesterification reactions;RNA splicing, via transesterification reactions with bulged adenosine as nucleophile	binding;C2H2 zinc finger domain binding;protein binding;protein domain specific binding;protein N-terminus binding	Cajal body;catalytic step 2 spliceosome;cell part;intracellular organelle part;intracellular part;macromolecular complex;nuclear body;nuclear part;nuclear speck;nucleoplasm;nucleoplasm part;organelle part;ribonucleoprotein complex;spliceosomal complex	14-3-3 domain binding motif;Calmodulin-dependent protein kinase II substrate motif;Casein kinase II substrate motif;G protein-coupled receptor kinase 1 substrate motif;PKA kinase substrate motif;PKC kinase substrate motif	1	9.68447e-10	158.86	103.54	95.428	0.1309	10410000000	NaN
SRRM2	Serine/arginine repetitive matrix protein 2	Q9UQ35	474	SKNRSHGRAKRDKSHSHTPSRRMGRSRSPAT	S(1)HS(1)HT(0.778)PS(0.222)RR	1;2;3	-0.168021	0.0994501	0.125486	-0.122111	0.0431843	3.47664	-0.243424	-0.0386648	-0.125662	0.0277376	-0.0607624	-0.114476	-0.0699191	0.0527802	-0.021493	0.059227	-0.0922942	1.54635	0.20334	-0.0747881	2.17826	-0.0224996	-0.0596805	0.0565462	0.0809164	0.08636	0.019908	-0.066504	-0.101009	-0.0268297	-0.291045	-0.0205908	0.0452261	S	3	6790	___3	cellular macromolecule metabolic process;cellular metabolic process;cellular nitrogen compound metabolic process;cellular process;macromolecule metabolic process;metabolic process;mRNA metabolic process;mRNA processing;nitrogen compound metabolic process;nuclear mRNA splicing, via spliceosome;nucleic acid metabolic process;nucleobase-containing compound metabolic process;primary metabolic process;RNA metabolic process;RNA processing;RNA splicing;RNA splicing, via transesterification reactions;RNA splicing, via transesterification reactions with bulged adenosine as nucleophile	binding;C2H2 zinc finger domain binding;protein binding;protein domain specific binding;protein N-terminus binding	Cajal body;catalytic step 2 spliceosome;cell part;intracellular organelle part;intracellular part;macromolecular complex;nuclear body;nuclear part;nuclear speck;nucleoplasm;nucleoplasm part;organelle part;ribonucleoprotein complex;spliceosomal complex	Akt kinase substrate motif;Casein kinase II substrate motif;G protein-coupled receptor kinase 1 substrate motif;GSK3 kinase substrate motif;PKA kinase substrate motif;PKC kinase substrate motif	0.999946	5.35704e-08	157.74	134.94	95.428	0.1309	6829500000	NaN
SRRM2	Serine/arginine repetitive matrix protein 2	Q9UQ35	478	SHGRAKRDKSHSHTPSRRMGRSRSPATAKRG	DKS(0.289)HS(0.725)HT(0.992)PS(0.994)RR	2;3	-0.0961676	0.177252	0.234836	-0.00675583	0.164203	4.25438	-0.304853	-0.391236	-0.101056	0.1055	-0.0764847	-0.203173	-0.0343623	0.0478144	0.123469	0.0521183	-0.151167	1.65272	0.158874	-0.158957	2.24548	0.0939965	NaN	NaN	NaN	NaN	NaN	NaN	NaN	NaN	NaN	NaN	NaN	S	2	6790	___3	cellular macromolecule metabolic process;cellular metabolic process;cellular nitrogen compound metabolic process;cellular process;macromolecule metabolic process;metabolic process;mRNA metabolic process;mRNA processing;nitrogen compound metabolic process;nuclear mRNA splicing, via spliceosome;nucleic acid metabolic process;nucleobase-containing compound metabolic process;primary metabolic process;RNA metabolic process;RNA processing;RNA splicing;RNA splicing, via transesterification reactions;RNA splicing, via transesterification reactions with bulged adenosine as nucleophile	binding;C2H2 zinc finger domain binding;protein binding;protein domain specific binding;protein N-terminus binding	Cajal body;catalytic step 2 spliceosome;cell part;intracellular organelle part;intracellular part;macromolecular complex;nuclear body;nuclear part;nuclear speck;nucleoplasm;nucleoplasm part;organelle part;ribonucleoprotein complex;spliceosomal complex	DNA dependent Protein kinase substrate motif;MAPKAPK2 kinase substrate motif;PKA kinase substrate motif;PKC kinase substrate motif	0.993975	5.35704e-08	157.74	134.94	61.235	-0.12251	3159400000	NaN
SRRM2	Serine/arginine repetitive matrix protein 2	Q9UQ35	2688	RRSRSPRKPIDSLRDSRSLSYSPVERRRPSP	PIDSLRDS(1)RS(0.999)LS(0.821)Y(0.205)S(0.975)PVER	1;3;4	0.185683	-2.54024	-2.53463	-2.00011	-1.62168	-1.98843	0.287202	0.136058	0.437128	0.198004	0.176386	0.543569	-1.91962	-1.88211	-1.43637	-1.15698	0.435944	-0.0660729	0.501192	0.568358	-0.788471	0.475585	-0.0492196	-2.9112	-2.90104	-2.29443	-2.10753	0.00412226	0.234581	0.0802374	0.110334	0.125973	0.00316525	S	3	6790	___3	cellular macromolecule metabolic process;cellular metabolic process;cellular nitrogen compound metabolic process;cellular process;macromolecule metabolic process;metabolic process;mRNA metabolic process;mRNA processing;nitrogen compound metabolic process;nuclear mRNA splicing, via spliceosome;nucleic acid metabolic process;nucleobase-containing compound metabolic process;primary metabolic process;RNA metabolic process;RNA processing;RNA splicing;RNA splicing, via transesterification reactions;RNA splicing, via transesterification reactions with bulged adenosine as nucleophile	binding;C2H2 zinc finger domain binding;protein binding;protein domain specific binding;protein N-terminus binding	Cajal body;catalytic step 2 spliceosome;cell part;intracellular organelle part;intracellular part;macromolecular complex;nuclear body;nuclear part;nuclear speck;nucleoplasm;nucleoplasm part;organelle part;ribonucleoprotein complex;spliceosomal complex	b-Adrenergic Receptor kinase substrate motif;Casein kinase II substrate motif;G protein-coupled receptor kinase 1 substrate motif;GSK3 kinase substrate motif;MAPKAPK2 kinase substrate motif;PKA kinase substrate motif;PKC kinase substrate motif	0.999776	3.49228e-07	135.58	111.66	127.83	0.21967	3727400000	NaN
SRRM2	Serine/arginine repetitive matrix protein 2	Q9UQ35	2690	SRSPRKPIDSLRDSRSLSYSPVERRRPSPQP	S(1)LS(0.981)Y(0.096)S(0.923)PVER	2;3;4	-0.111297	-0.490404	-0.356867	-0.324437	0.0611095	-1.1768	0.222513	0.118998	0.304559	0.0531654	0.133828	0.309214	-0.912241	-0.818346	-0.648457	-0.36038	0.269946	-0.0660729	0.335369	0.386143	-0.569352	0.310265	-0.0200543	-0.889422	-0.740327	-0.476508	-0.304882	0.0346761	0.155227	0.0356607	0.0336289	0.040597	0.0454206	S	2	6790	___3	cellular macromolecule metabolic process;cellular metabolic process;cellular nitrogen compound metabolic process;cellular process;macromolecule metabolic process;metabolic process;mRNA metabolic process;mRNA processing;nitrogen compound metabolic process;nuclear mRNA splicing, via spliceosome;nucleic acid metabolic process;nucleobase-containing compound metabolic process;primary metabolic process;RNA metabolic process;RNA processing;RNA splicing;RNA splicing, via transesterification reactions;RNA splicing, via transesterification reactions with bulged adenosine as nucleophile	binding;C2H2 zinc finger domain binding;protein binding;protein domain specific binding;protein N-terminus binding	Cajal body;catalytic step 2 spliceosome;cell part;intracellular organelle part;intracellular part;macromolecular complex;nuclear body;nuclear part;nuclear speck;nucleoplasm;nucleoplasm part;organelle part;ribonucleoprotein complex;spliceosomal complex	Casein kinase I substrate motif;Casein kinase II substrate motif;G protein-coupled receptor kinase 1 substrate motif;GSK3 kinase substrate motif	0.999998	3.49228e-07	135.58	111.66	102.62	-0.014696	18257000000	NaN
SRRM2	Serine/arginine repetitive matrix protein 2	Q9UQ35	2692	SPRKPIDSLRDSRSLSYSPVERRRPSPQPSP	SLS(1)YSPVER	1;2;3;4	-0.00799274	-0.920486	-0.891977	-0.713776	-0.371142	-1.36481	0.16712	0.0764971	0.291327	0.0720596	0.124825	0.326146	-1.00574	-0.958299	-0.782743	-0.509303	0.271424	-0.0660729	0.317757	0.379023	-0.575753	0.302299	-0.00100565	-0.908162	-0.708302	-0.442117	-0.301059	0.077971	0.225423	0.121699	0.0990415	0.103942	0.0565147	S	2	6790	___3	cellular macromolecule metabolic process;cellular metabolic process;cellular nitrogen compound metabolic process;cellular process;macromolecule metabolic process;metabolic process;mRNA metabolic process;mRNA processing;nitrogen compound metabolic process;nuclear mRNA splicing, via spliceosome;nucleic acid metabolic process;nucleobase-containing compound metabolic process;primary metabolic process;RNA metabolic process;RNA processing;RNA splicing;RNA splicing, via transesterification reactions;RNA splicing, via transesterification reactions with bulged adenosine as nucleophile	binding;C2H2 zinc finger domain binding;protein binding;protein domain specific binding;protein N-terminus binding	Cajal body;catalytic step 2 spliceosome;cell part;intracellular organelle part;intracellular part;macromolecular complex;nuclear body;nuclear part;nuclear speck;nucleoplasm;nucleoplasm part;organelle part;ribonucleoprotein complex;spliceosomal complex	14-3-3 domain binding motif;Calmodulin-dependent protein kinase II substrate motif;Casein kinase II substrate motif;MAPKAPK2 kinase substrate motif;PKA kinase substrate motif;PKC kinase substrate motif	0.999865	8.21616e-18	180.74	136.43	164.33	0.1387	23086000000	NaN
SRRM2	Serine/arginine repetitive matrix protein 2	Q9UQ35	2694	RKPIDSLRDSRSLSYSPVERRRPSPQPSPRD	SLSYS(1)PVER	1;2;3;4	-0.0610647	-0.521427	-0.411872	-0.372317	0.0611095	-1.37961	0.140473	0.0925064	0.300222	0.0738249	0.191055	0.383908	-1.20903	-1.1222	-0.835603	-0.507693	0.347592	-0.0660729	0.390899	0.463699	-0.659497	0.369874	0.0411563	-0.726633	-0.474833	-0.314147	-0.115849	0.107377	0.22937	0.168627	0.0914149	0.104503	0.0662651	S	2	6790	___3	cellular macromolecule metabolic process;cellular metabolic process;cellular nitrogen compound metabolic process;cellular process;macromolecule metabolic process;metabolic process;mRNA metabolic process;mRNA processing;nitrogen compound metabolic process;nuclear mRNA splicing, via spliceosome;nucleic acid metabolic process;nucleobase-containing compound metabolic process;primary metabolic process;RNA metabolic process;RNA processing;RNA splicing;RNA splicing, via transesterification reactions;RNA splicing, via transesterification reactions with bulged adenosine as nucleophile	binding;C2H2 zinc finger domain binding;protein binding;protein domain specific binding;protein N-terminus binding	Cajal body;catalytic step 2 spliceosome;cell part;intracellular organelle part;intracellular part;macromolecular complex;nuclear body;nuclear part;nuclear speck;nucleoplasm;nucleoplasm part;organelle part;ribonucleoprotein complex;spliceosomal complex	Casein kinase II substrate motif;ERK1,2 kinase substrate motif;GSK-3, ERK1, ERK2, CDK5 substrate motif;MAPKAPK2 kinase substrate motif;WW domain binding motif	0.999995	9.22802e-18	183	131.05	158.85	-0.30495	45770000000	NaN
SRRM2	Serine/arginine repetitive matrix protein 2	Q9UQ35	454	ESPKPAPAPGSHREISSSPTSKNRSHGRAKR	EIS(1)S(0.005)S(0.994)PT(0.002)SK	2;3;4;5	-0.467527	1.03302	0.543465	0.220941	0.213819	-0.236796	-0.111551	-0.0614882	0.00947475	-0.0549889	-0.127172	-0.180782	0.29128	0.0309763	0.0930662	0.0493526	-0.135401	0.0059762	0.26215	0.0362902	0.0130329	-0.0457978	-0.0372767	2.25067	1.33943	1.04091	0.773984	-0.146171	-0.144454	0.0720148	-0.214504	0.00527859	-0.11556	S	2	6790	___3	cellular macromolecule metabolic process;cellular metabolic process;cellular nitrogen compound metabolic process;cellular process;macromolecule metabolic process;metabolic process;mRNA metabolic process;mRNA processing;nitrogen compound metabolic process;nuclear mRNA splicing, via spliceosome;nucleic acid metabolic process;nucleobase-containing compound metabolic process;primary metabolic process;RNA metabolic process;RNA processing;RNA splicing;RNA splicing, via transesterification reactions;RNA splicing, via transesterification reactions with bulged adenosine as nucleophile	binding;C2H2 zinc finger domain binding;protein binding;protein domain specific binding;protein N-terminus binding	Cajal body;catalytic step 2 spliceosome;cell part;intracellular organelle part;intracellular part;macromolecular complex;nuclear body;nuclear part;nuclear speck;nucleoplasm;nucleoplasm part;organelle part;ribonucleoprotein complex;spliceosomal complex	14-3-3 domain binding motif;Calmodulin-dependent protein kinase II substrate motif;Casein kinase II substrate motif;G protein-coupled receptor kinase 1 substrate motif;PKA kinase substrate motif;PKC epsilon kinase substrate motif;PKC kinase substrate motif	0.999778	1.16395e-09	134.75	84.559	134.3	-0.19054	13008000000	NaN
SRRM2	Serine/arginine repetitive matrix protein 2	Q9UQ35	455	SPKPAPAPGSHREISSSPTSKNRSHGRAKRD	EIS(0.007)S(0.993)S(0.998)PT(0.002)SK	1;2;3;4;5	-0.479531	0.867521	0.393397	0.130793	0.129886	-0.280036	-0.150857	-0.0614882	-0.0371666	-0.0745497	-0.176756	-0.167513	0.305831	0.101967	0.113232	0.0507832	-0.13718	0.0281177	0.254768	0.0301523	0.0179758	-0.0548472	0.0665088	2.00507	1.18358	0.883518	0.654196	-0.128321	-0.224855	-0.0720778	-0.156968	0.0067749	-0.187621	S	2	6790	___3	cellular macromolecule metabolic process;cellular metabolic process;cellular nitrogen compound metabolic process;cellular process;macromolecule metabolic process;metabolic process;mRNA metabolic process;mRNA processing;nitrogen compound metabolic process;nuclear mRNA splicing, via spliceosome;nucleic acid metabolic process;nucleobase-containing compound metabolic process;primary metabolic process;RNA metabolic process;RNA processing;RNA splicing;RNA splicing, via transesterification reactions;RNA splicing, via transesterification reactions with bulged adenosine as nucleophile	binding;C2H2 zinc finger domain binding;protein binding;protein domain specific binding;protein N-terminus binding	Cajal body;catalytic step 2 spliceosome;cell part;intracellular organelle part;intracellular part;macromolecular complex;nuclear body;nuclear part;nuclear speck;nucleoplasm;nucleoplasm part;organelle part;ribonucleoprotein complex;spliceosomal complex	Casein kinase I substrate motif;Casein kinase II substrate motif;G protein-coupled receptor kinase 1 substrate motif;GSK3 kinase substrate motif;MDC1 BRCT domain binding motif;Plk1 PBD domain binding motif	0.992862	1.16395e-09	164.65	93.743	115	0.0059578	7725800000	NaN
SRRM2	Serine/arginine repetitive matrix protein 2	Q9UQ35	456	PKPAPAPGSHREISSSPTSKNRSHGRAKRDK	EIS(0.007)S(0.993)S(0.998)PT(0.002)SK	1;2;3;4;5	-0.366527	0.440218	0.148654	0.116465	-0.0231972	-0.135337	-0.236234	-0.0248804	0.126026	-0.0423222	0.113573	-0.246232	-0.0545869	-0.00783253	0.0616655	0.153172	-0.47277	-0.109974	0.152062	-0.0959673	-0.0238991	0.098722	-0.0343986	2.22739	1.30787	1.00044	0.764624	-0.160449	-0.150785	0.0585852	-0.232053	-0.00312614	-0.125861	S	2	6790	___3	cellular macromolecule metabolic process;cellular metabolic process;cellular nitrogen compound metabolic process;cellular process;macromolecule metabolic process;metabolic process;mRNA metabolic process;mRNA processing;nitrogen compound metabolic process;nuclear mRNA splicing, via spliceosome;nucleic acid metabolic process;nucleobase-containing compound metabolic process;primary metabolic process;RNA metabolic process;RNA processing;RNA splicing;RNA splicing, via transesterification reactions;RNA splicing, via transesterification reactions with bulged adenosine as nucleophile	binding;C2H2 zinc finger domain binding;protein binding;protein domain specific binding;protein N-terminus binding	Cajal body;catalytic step 2 spliceosome;cell part;intracellular organelle part;intracellular part;macromolecular complex;nuclear body;nuclear part;nuclear speck;nucleoplasm;nucleoplasm part;organelle part;ribonucleoprotein complex;spliceosomal complex	Casein kinase II substrate motif;ERK1,2 kinase substrate motif;GSK-3, ERK1, ERK2, CDK5 substrate motif;MDC1 BRCT domain binding motif;Plk1 PBD domain binding motif;WW domain binding motif	0.997764	1.03696e-12	164.65	93.743	115	0.0059578	14044000000	NaN
SRRM2	Serine/arginine repetitive matrix protein 2	Q9UQ35	1318	SSWGGPHFSPEHKELSNSPLRENSFGSPLEF	ELS(1)NS(1)PLRENS(1)FGS(1)PLEFR	2;3;4	0.374752	-2.52391	-2.58182	-2.50698	-2.20702	-0.361693	0.278993	0.0203619	0.0982971	0.183335	0.124103	0.309904	-2.74875	-2.63902	-2.50355	-2.15165	0.281249	0.30394	0.13865	0.107302	-0.0339346	0.0101733	0.274656	-2.68008	-2.49558	-2.45381	-2.21699	0.224166	0.248524	-0.022377	0.0953994	0.163747	0.0130663	S	3	6790	___3	cellular macromolecule metabolic process;cellular metabolic process;cellular nitrogen compound metabolic process;cellular process;macromolecule metabolic process;metabolic process;mRNA metabolic process;mRNA processing;nitrogen compound metabolic process;nuclear mRNA splicing, via spliceosome;nucleic acid metabolic process;nucleobase-containing compound metabolic process;primary metabolic process;RNA metabolic process;RNA processing;RNA splicing;RNA splicing, via transesterification reactions;RNA splicing, via transesterification reactions with bulged adenosine as nucleophile	binding;C2H2 zinc finger domain binding;protein binding;protein domain specific binding;protein N-terminus binding	Cajal body;catalytic step 2 spliceosome;cell part;intracellular organelle part;intracellular part;macromolecular complex;nuclear body;nuclear part;nuclear speck;nucleoplasm;nucleoplasm part;organelle part;ribonucleoprotein complex;spliceosomal complex	Casein kinase II substrate motif;Phactr1-PP1 SXXXL;PKA kinase substrate motif;PKC kinase substrate motif	1	1.73696e-100	257.04	241.91	45.972	-0.068075	19789000000	NaN
SRRM2	Serine/arginine repetitive matrix protein 2	Q9UQ35	1320	WGGPHFSPEHKELSNSPLRENSFGSPLEFRN	ELS(1)NS(1)PLRENS(1)FGS(1)PLEFR	1;2;3;4	0.263649	-2.36543	-2.61247	-2.46175	-2.25464	-0.0303001	0.270902	-0.0415916	0.118758	0.173381	0.0540476	0.303062	-2.57875	-2.65755	-2.45137	-2.1265	0.327439	0.341566	0.0726409	0.105387	0.103531	-0.0359263	0.2322	-2.44613	-2.49038	-2.39074	-2.12239	0.193328	0.217296	-0.0172749	0.115067	0.179014	-0.0500946	S	3	6790	___3	cellular macromolecule metabolic process;cellular metabolic process;cellular nitrogen compound metabolic process;cellular process;macromolecule metabolic process;metabolic process;mRNA metabolic process;mRNA processing;nitrogen compound metabolic process;nuclear mRNA splicing, via spliceosome;nucleic acid metabolic process;nucleobase-containing compound metabolic process;primary metabolic process;RNA metabolic process;RNA processing;RNA splicing;RNA splicing, via transesterification reactions;RNA splicing, via transesterification reactions with bulged adenosine as nucleophile	binding;C2H2 zinc finger domain binding;protein binding;protein domain specific binding;protein N-terminus binding	Cajal body;catalytic step 2 spliceosome;cell part;intracellular organelle part;intracellular part;macromolecular complex;nuclear body;nuclear part;nuclear speck;nucleoplasm;nucleoplasm part;organelle part;ribonucleoprotein complex;spliceosomal complex	Cdc2 kinase substrate motif;CDK kinase substrate motif;CDK1,2,4,6 kinase substrate motif;ERK1,2 kinase substrate motif;GSK-3, ERK1, ERK2, CDK5 substrate motif;WW domain binding motif	1	1.01933e-167	300.3	266.33	45.972	-0.068075	176340000000	NaN
SRRM2	Serine/arginine repetitive matrix protein 2	Q9UQ35	1326	SPEHKELSNSPLRENSFGSPLEFRNSGPLGT	ELS(1)NS(1)PLRENS(1)FGS(1)PLEFR	1;2;3;4	0.133653	-2.15079	-2.59869	-2.43514	-2.22342	0.272017	0.300803	-0.089879	0.156089	0.208554	0.0091095	0.311423	-2.44206	-2.63131	-2.40971	-2.12841	0.375659	0.377201	0.0356231	0.105387	0.200344	-0.0783954	0.181006	-2.36365	-2.49499	-2.37877	-2.13117	0.200077	0.227705	-0.00175667	0.150453	0.217421	-0.0512886	S	3	6790	___3	cellular macromolecule metabolic process;cellular metabolic process;cellular nitrogen compound metabolic process;cellular process;macromolecule metabolic process;metabolic process;mRNA metabolic process;mRNA processing;nitrogen compound metabolic process;nuclear mRNA splicing, via spliceosome;nucleic acid metabolic process;nucleobase-containing compound metabolic process;primary metabolic process;RNA metabolic process;RNA processing;RNA splicing;RNA splicing, via transesterification reactions;RNA splicing, via transesterification reactions with bulged adenosine as nucleophile	binding;C2H2 zinc finger domain binding;protein binding;protein domain specific binding;protein N-terminus binding	Cajal body;catalytic step 2 spliceosome;cell part;intracellular organelle part;intracellular part;macromolecular complex;nuclear body;nuclear part;nuclear speck;nucleoplasm;nucleoplasm part;organelle part;ribonucleoprotein complex;spliceosomal complex	14-3-3 domain binding motif;Calmodulin-dependent protein kinase II substrate motif;Casein kinase II substrate motif;G protein-coupled receptor kinase 1 substrate motif;Phactr1-PP1 SXEXXL;Phactr1-PP1 SXXXXL;PKA kinase substrate motif;PKC epsilon kinase substrate motif;PKC kinase substrate motif	1	1.64902e-85	250.24	229.39	45.972	-0.068075	18411000000	NaN
SRRM2	Serine/arginine repetitive matrix protein 2	Q9UQ35	1329	HKELSNSPLRENSFGSPLEFRNSGPLGTEMN	ELS(1)NS(1)PLRENS(1)FGS(1)PLEFR	2;3;4	0.272243	-2.36141	-2.60044	-2.42717	-2.26478	-0.0209103	0.265404	-0.0376282	0.125355	0.165079	0.0469627	0.307268	-2.62414	-2.69277	-2.49809	-2.14048	0.33484	0.3459	0.0649247	0.105387	0.0967484	-0.0295014	0.257247	-2.40947	-2.48639	-2.39212	-2.11562	0.199467	0.220815	-0.016634	0.117817	0.183723	-0.0595055	S	3	6790	___3	cellular macromolecule metabolic process;cellular metabolic process;cellular nitrogen compound metabolic process;cellular process;macromolecule metabolic process;metabolic process;mRNA metabolic process;mRNA processing;nitrogen compound metabolic process;nuclear mRNA splicing, via spliceosome;nucleic acid metabolic process;nucleobase-containing compound metabolic process;primary metabolic process;RNA metabolic process;RNA processing;RNA splicing;RNA splicing, via transesterification reactions;RNA splicing, via transesterification reactions with bulged adenosine as nucleophile	binding;C2H2 zinc finger domain binding;protein binding;protein domain specific binding;protein N-terminus binding	Cajal body;catalytic step 2 spliceosome;cell part;intracellular organelle part;intracellular part;macromolecular complex;nuclear body;nuclear part;nuclear speck;nucleoplasm;nucleoplasm part;organelle part;ribonucleoprotein complex;spliceosomal complex	Casein kinase II substrate motif;ERK1,2 kinase substrate motif;GSK-3, ERK1, ERK2, CDK5 substrate motif;WW domain binding motif	1	6.54891e-157	300.3	266.33	45.972	-0.068075	102520000000	NaN
SRRM2	Serine/arginine repetitive matrix protein 2	Q9UQ35	1378	LETDPSLDMKEQSTRSSGHSSSELSPDAVEK	EQS(0.015)T(0.062)RS(0.967)S(0.956)GHS(0.995)S(0.33)S(0.674)ELS(1)PDAVEK	4;5	-0.170981	-0.872675	-0.7634	-0.213074	-0.000460625	0.0102034	0.0046587	0.015214	0.0427399	0.0147762	0.0470991	0	-0.548355	-0.819504	-0.0946054	0.205464	0.120345	0.0326533	0.117311	-0.19543	-0.163499	0.120878	-0.0724807	-0.448981	-0.56055	0.00425816	0.230396	0.254149	-0.0285249	0.367425	-0.0494294	0.00278664	-0.0353775	S	3	6790	___3	cellular macromolecule metabolic process;cellular metabolic process;cellular nitrogen compound metabolic process;cellular process;macromolecule metabolic process;metabolic process;mRNA metabolic process;mRNA processing;nitrogen compound metabolic process;nuclear mRNA splicing, via spliceosome;nucleic acid metabolic process;nucleobase-containing compound metabolic process;primary metabolic process;RNA metabolic process;RNA processing;RNA splicing;RNA splicing, via transesterification reactions;RNA splicing, via transesterification reactions with bulged adenosine as nucleophile	binding;C2H2 zinc finger domain binding;protein binding;protein domain specific binding;protein N-terminus binding	Cajal body;catalytic step 2 spliceosome;cell part;intracellular organelle part;intracellular part;macromolecular complex;nuclear body;nuclear part;nuclear speck;nucleoplasm;nucleoplasm part;organelle part;ribonucleoprotein complex;spliceosomal complex	G protein-coupled receptor kinase 1 substrate motif;GSK3 kinase substrate motif	0.967394	6.68507e-17	162.12	137.72	162.12	0.36351	1024500000	NaN
SRRM2	Serine/arginine repetitive matrix protein 2	Q9UQ35	1379	ETDPSLDMKEQSTRSSGHSSSELSPDAVEKA	EQS(0.01)T(0.043)RS(0.959)S(0.989)GHS(0.993)S(0.818)S(0.189)ELS(1)PDAVEK	4;5	-0.057394	-0.838482	-0.67312	-0.301839	-0.0135231	0.10087	-0.00325966	0.0252705	-0.0623474	0.0100679	0.0492411	0.0717115	-0.471716	-0.786163	-0.112285	0.310143	0.149367	-0.0417657	0.0228353	-0.303435	-0.407159	0.0491481	-0.0672259	-0.671324	-0.476679	-0.00643539	0.192073	0.137943	-0.0574975	0.239944	-0.102905	-0.0473347	0.0163698	S	3	6790	___3	cellular macromolecule metabolic process;cellular metabolic process;cellular nitrogen compound metabolic process;cellular process;macromolecule metabolic process;metabolic process;mRNA metabolic process;mRNA processing;nitrogen compound metabolic process;nuclear mRNA splicing, via spliceosome;nucleic acid metabolic process;nucleobase-containing compound metabolic process;primary metabolic process;RNA metabolic process;RNA processing;RNA splicing;RNA splicing, via transesterification reactions;RNA splicing, via transesterification reactions with bulged adenosine as nucleophile	binding;C2H2 zinc finger domain binding;protein binding;protein domain specific binding;protein N-terminus binding	Cajal body;catalytic step 2 spliceosome;cell part;intracellular organelle part;intracellular part;macromolecular complex;nuclear body;nuclear part;nuclear speck;nucleoplasm;nucleoplasm part;organelle part;ribonucleoprotein complex;spliceosomal complex	Casein kinase II substrate motif;G protein-coupled receptor kinase 1 substrate motif;GSK3 kinase substrate motif;MAPKAPK2 kinase substrate motif;MDC1 BRCT domain binding motif;PKA kinase substrate motif;PKC kinase substrate motif;Plk1 PBD domain binding motif	0.989068	6.68507e-17	162.12	137.72	155.14	0.15808	1328500000	NaN
SRRM2	Serine/arginine repetitive matrix protein 2	Q9UQ35	1382	PSLDMKEQSTRSSGHSSSELSPDAVEKAGMS	EQS(0.001)T(0.007)RS(0.179)S(0.813)GHS(1)S(1)S(1)ELS(1)PDAVEK	2;3;4;5	0.0313454	-0.691535	-0.515635	-0.217741	0.060915	0.0319347	0.0406733	-0.0129719	-0.0614195	0.0420179	0.00317001	0.0700541	-0.455484	-0.729465	-0.078372	0.245336	0.109546	-0.00406027	0.0545373	-0.228697	-0.249274	0.0781636	0.237933	-0.41206	-0.142844	0.0811119	0.217418	0.131832	-0.0848765	0.154716	-0.303586	-0.23925	-0.123962	S	3	6790	___3	cellular macromolecule metabolic process;cellular metabolic process;cellular nitrogen compound metabolic process;cellular process;macromolecule metabolic process;metabolic process;mRNA metabolic process;mRNA processing;nitrogen compound metabolic process;nuclear mRNA splicing, via spliceosome;nucleic acid metabolic process;nucleobase-containing compound metabolic process;primary metabolic process;RNA metabolic process;RNA processing;RNA splicing;RNA splicing, via transesterification reactions;RNA splicing, via transesterification reactions with bulged adenosine as nucleophile	binding;C2H2 zinc finger domain binding;protein binding;protein domain specific binding;protein N-terminus binding	Cajal body;catalytic step 2 spliceosome;cell part;intracellular organelle part;intracellular part;macromolecular complex;nuclear body;nuclear part;nuclear speck;nucleoplasm;nucleoplasm part;organelle part;ribonucleoprotein complex;spliceosomal complex	Casein kinase II substrate motif;MAPKAPK2 kinase substrate motif;Phactr1-PP1 SXXXL	0.999919	9.25098e-81	246.48	191.67	91.767	-0.22202	5522000000	NaN
SRRM2	Serine/arginine repetitive matrix protein 2	Q9UQ35	1383	SLDMKEQSTRSSGHSSSELSPDAVEKAGMSS	EQS(0.001)T(0.007)RS(0.179)S(0.813)GHS(1)S(1)S(1)ELS(1)PDAVEK	2;3;4;5	0.125274	-0.586736	-0.439425	-0.196081	0.0819836	0.0482883	0.0803061	-0.00208187	-0.106401	0.0637026	0.000395775	0.0766439	-0.406376	-0.75769	-0.104779	0.268352	0.107802	-0.0326533	0.00903845	-0.283035	-0.305964	0.0415483	0.184161	-0.501722	-0.296485	0.0512457	0.195888	0.104669	-0.0809617	0.139943	-0.25447	-0.236905	-0.111485	S	3	6790	___3	cellular macromolecule metabolic process;cellular metabolic process;cellular nitrogen compound metabolic process;cellular process;macromolecule metabolic process;metabolic process;mRNA metabolic process;mRNA processing;nitrogen compound metabolic process;nuclear mRNA splicing, via spliceosome;nucleic acid metabolic process;nucleobase-containing compound metabolic process;primary metabolic process;RNA metabolic process;RNA processing;RNA splicing;RNA splicing, via transesterification reactions;RNA splicing, via transesterification reactions with bulged adenosine as nucleophile	binding;C2H2 zinc finger domain binding;protein binding;protein domain specific binding;protein N-terminus binding	Cajal body;catalytic step 2 spliceosome;cell part;intracellular organelle part;intracellular part;macromolecular complex;nuclear body;nuclear part;nuclear speck;nucleoplasm;nucleoplasm part;organelle part;ribonucleoprotein complex;spliceosomal complex	Casein kinase II substrate motif;G protein-coupled receptor kinase 1 substrate motif;GSK3 kinase substrate motif;MAPKAPK2 kinase substrate motif;MDC1 BRCT domain binding motif;Phactr1-PP1 SXEL;Plk1 PBD domain binding motif	0.999921	2.41291e-13	156	121.63	91.767	-0.22202	4637200000	NaN
SRRM2	Serine/arginine repetitive matrix protein 2	Q9UQ35	1384	LDMKEQSTRSSGHSSSELSPDAVEKAGMSSN	EQS(0.001)T(0.007)RS(0.179)S(0.813)GHS(1)S(1)S(1)ELS(1)PDAVEK	2;3;4;5	0.13084	-0.633176	-0.466698	-0.223295	0.0628757	0.0480499	0.0763273	-0.00793457	-0.111938	0.0639143	-0.00521755	0.09482	-0.381148	-0.774871	-0.117359	0.215376	0.121627	-0.0242877	0.0382514	-0.253657	-0.263762	0.0361733	0.197489	-0.523417	-0.272693	0.0664968	0.222949	0.107891	-0.0790572	0.188725	-0.254676	-0.231053	-0.106284	S	3	6790	___3	cellular macromolecule metabolic process;cellular metabolic process;cellular nitrogen compound metabolic process;cellular process;macromolecule metabolic process;metabolic process;mRNA metabolic process;mRNA processing;nitrogen compound metabolic process;nuclear mRNA splicing, via spliceosome;nucleic acid metabolic process;nucleobase-containing compound metabolic process;primary metabolic process;RNA metabolic process;RNA processing;RNA splicing;RNA splicing, via transesterification reactions;RNA splicing, via transesterification reactions with bulged adenosine as nucleophile	binding;C2H2 zinc finger domain binding;protein binding;protein domain specific binding;protein N-terminus binding	Cajal body;catalytic step 2 spliceosome;cell part;intracellular organelle part;intracellular part;macromolecular complex;nuclear body;nuclear part;nuclear speck;nucleoplasm;nucleoplasm part;organelle part;ribonucleoprotein complex;spliceosomal complex	Casein kinase II substrate motif;G protein-coupled receptor kinase 1 substrate motif;MDC1 BRCT domain binding motif;Plk1 PBD domain binding motif	0.999921	6.51873e-42	213.49	181.21	91.767	-0.22202	3817600000	NaN
SRRM2	Serine/arginine repetitive matrix protein 2	Q9UQ35	1387	KEQSTRSSGHSSSELSPDAVEKAGMSSNQSI	S(0.003)S(0.005)GHS(0.802)S(0.186)S(0.004)ELS(1)PDAVEK	1;2;3;4;5	0.144788	-0.614588	-0.432166	-0.229628	0.0752182	0.0582886	0.0857487	-0.00852966	-0.139824	0.0615644	-0.011692	0.133946	-0.325534	-0.696292	-0.0910807	0.317935	0.1726	0.00791216	-0.0143371	-0.2842	-0.318306	0.0464492	0.2851	-0.394543	-0.107925	0.0785055	0.21524	0.117746	-0.0910029	0.144047	-0.319461	-0.278863	-0.169901	S	3	6790	___3	cellular macromolecule metabolic process;cellular metabolic process;cellular nitrogen compound metabolic process;cellular process;macromolecule metabolic process;metabolic process;mRNA metabolic process;mRNA processing;nitrogen compound metabolic process;nuclear mRNA splicing, via spliceosome;nucleic acid metabolic process;nucleobase-containing compound metabolic process;primary metabolic process;RNA metabolic process;RNA processing;RNA splicing;RNA splicing, via transesterification reactions;RNA splicing, via transesterification reactions with bulged adenosine as nucleophile	binding;C2H2 zinc finger domain binding;protein binding;protein domain specific binding;protein N-terminus binding	Cajal body;catalytic step 2 spliceosome;cell part;intracellular organelle part;intracellular part;macromolecular complex;nuclear body;nuclear part;nuclear speck;nucleoplasm;nucleoplasm part;organelle part;ribonucleoprotein complex;spliceosomal complex	ERK1,2 kinase substrate motif;GSK-3, ERK1, ERK2, CDK5 substrate motif;MAPKAPK2 kinase substrate motif;WW domain binding motif	1	2.92798e-281	352.05	299.71	246.48	0.019761	21474000000	NaN
SRRM2	Serine/arginine repetitive matrix protein 2	Q9UQ35	1419	SPVLDAVPRTPSRERSSSASSPEMKDGLPRT	T(0.004)PS(0.045)RERS(0.953)S(0.998)S(1)AS(1)S(1)PEMK	2;3;4;5	NaN	NaN	NaN	NaN	NaN	NaN	NaN	NaN	NaN	NaN	NaN	0.0570307	-0.310579	-0.0568581	-0.0676041	0.0581789	0.0486836	-0.209806	0.13419	-0.00372314	0.173248	-0.0124793	0.187438	-0.432399	-0.229353	-0.0318937	0.121756	-0.0436463	-0.136426	0.141784	-0.00954771	0.0175285	-0.0844822	S	3	6790	___3	cellular macromolecule metabolic process;cellular metabolic process;cellular nitrogen compound metabolic process;cellular process;macromolecule metabolic process;metabolic process;mRNA metabolic process;mRNA processing;nitrogen compound metabolic process;nuclear mRNA splicing, via spliceosome;nucleic acid metabolic process;nucleobase-containing compound metabolic process;primary metabolic process;RNA metabolic process;RNA processing;RNA splicing;RNA splicing, via transesterification reactions;RNA splicing, via transesterification reactions with bulged adenosine as nucleophile	binding;C2H2 zinc finger domain binding;protein binding;protein domain specific binding;protein N-terminus binding	Cajal body;catalytic step 2 spliceosome;cell part;intracellular organelle part;intracellular part;macromolecular complex;nuclear body;nuclear part;nuclear speck;nucleoplasm;nucleoplasm part;organelle part;ribonucleoprotein complex;spliceosomal complex	14-3-3 domain binding motif;Calmodulin-dependent protein kinase II substrate motif;Casein kinase II substrate motif;G protein-coupled receptor kinase 1 substrate motif;GSK3 kinase substrate motif;MAPKAPK2 kinase substrate motif;PKA kinase substrate motif;PKC epsilon kinase substrate motif;PKC kinase substrate motif	0.953277	1.96813e-09	132.56	94.848	79.935	-0.45474	3149100000	NaN
SRRM2	Serine/arginine repetitive matrix protein 2	Q9UQ35	1420	PVLDAVPRTPSRERSSSASSPEMKDGLPRTP	T(0.004)PS(0.045)RERS(0.953)S(0.998)S(1)AS(1)S(1)PEMK	4;5	NaN	NaN	NaN	NaN	NaN	NaN	NaN	NaN	NaN	NaN	NaN	0.0660343	-0.173949	0.0575752	0.0164995	0.244325	0.0132403	-0.296206	0.0273252	-0.0966759	0.0530396	-0.1727	0.187438	-0.432399	-0.229353	-0.0318937	0.121756	-0.0436463	-0.136426	0.141784	-0.00954771	0.0175285	-0.0844822	S	3	6790	___3	cellular macromolecule metabolic process;cellular metabolic process;cellular nitrogen compound metabolic process;cellular process;macromolecule metabolic process;metabolic process;mRNA metabolic process;mRNA processing;nitrogen compound metabolic process;nuclear mRNA splicing, via spliceosome;nucleic acid metabolic process;nucleobase-containing compound metabolic process;primary metabolic process;RNA metabolic process;RNA processing;RNA splicing;RNA splicing, via transesterification reactions;RNA splicing, via transesterification reactions with bulged adenosine as nucleophile	binding;C2H2 zinc finger domain binding;protein binding;protein domain specific binding;protein N-terminus binding	Cajal body;catalytic step 2 spliceosome;cell part;intracellular organelle part;intracellular part;macromolecular complex;nuclear body;nuclear part;nuclear speck;nucleoplasm;nucleoplasm part;organelle part;ribonucleoprotein complex;spliceosomal complex	Casein kinase I substrate motif;Casein kinase II substrate motif;G protein-coupled receptor kinase 1 substrate motif;GSK3 kinase substrate motif;MDC1 BRCT domain binding motif;PKA kinase substrate motif;PKC kinase substrate motif;Plk1 PBD domain binding motif	0.998344	0.000358803	79.935	69.739	79.935	-0.45474	997120000	NaN
SRRM2	Serine/arginine repetitive matrix protein 2	Q9UQ35	1421	VLDAVPRTPSRERSSSASSPEMKDGLPRTPS	T(0.004)PS(0.045)RERS(0.953)S(0.998)S(1)AS(1)S(1)PEMK	1;2;3;4;5	NaN	NaN	NaN	NaN	NaN	NaN	NaN	NaN	NaN	NaN	NaN	-0.00487995	-0.344569	-0.0127878	-0.0367146	0.185401	-0.0301328	-0.0797954	0.118306	-0.0142956	0.0967655	0.00695658	0.172033	-0.340457	0.07335	0.132002	0.222013	-0.102122	-0.180778	0.0939445	-0.0412946	-0.0584755	-0.136743	S	3	6790	___3	cellular macromolecule metabolic process;cellular metabolic process;cellular nitrogen compound metabolic process;cellular process;macromolecule metabolic process;metabolic process;mRNA metabolic process;mRNA processing;nitrogen compound metabolic process;nuclear mRNA splicing, via spliceosome;nucleic acid metabolic process;nucleobase-containing compound metabolic process;primary metabolic process;RNA metabolic process;RNA processing;RNA splicing;RNA splicing, via transesterification reactions;RNA splicing, via transesterification reactions with bulged adenosine as nucleophile	binding;C2H2 zinc finger domain binding;protein binding;protein domain specific binding;protein N-terminus binding	Cajal body;catalytic step 2 spliceosome;cell part;intracellular organelle part;intracellular part;macromolecular complex;nuclear body;nuclear part;nuclear speck;nucleoplasm;nucleoplasm part;organelle part;ribonucleoprotein complex;spliceosomal complex	14-3-3 domain binding motif;Akt kinase substrate motif;Calmodulin-dependent protein kinase II substrate motif;Casein kinase II substrate motif;G protein-coupled receptor kinase 1 substrate motif;MAPKAPK1 kinase substrate motif;MDC1 BRCT domain binding motif;PKA kinase substrate motif;PKC kinase substrate motif;Plk1 PBD domain binding motif	0.999908	2.12672e-100	261.22	161.24	79.935	-0.45474	11197000000	NaN
SRRM2	Serine/arginine repetitive matrix protein 2	Q9UQ35	1423	DAVPRTPSRERSSSASSPEMKDGLPRTPSRR	SS(0.003)S(0.997)AS(1)S(1)PEMK	1;2;3;4;5	-0.0272007	-0.369476	-0.0550318	-0.0974874	-0.0259256	-0.125592	0.181163	0.0680151	0.0371656	0.0411987	0.208822	0.00923729	-0.442495	-0.159722	-0.134948	0.0467224	0.0561748	-0.0440259	0.198241	0.072505	0.209777	0.132635	0.172033	-0.340457	0.07335	0.132002	0.222013	-0.102122	-0.180778	0.0939445	-0.0412946	-0.0584755	-0.136743	S	2	6790	___3	cellular macromolecule metabolic process;cellular metabolic process;cellular nitrogen compound metabolic process;cellular process;macromolecule metabolic process;metabolic process;mRNA metabolic process;mRNA processing;nitrogen compound metabolic process;nuclear mRNA splicing, via spliceosome;nucleic acid metabolic process;nucleobase-containing compound metabolic process;primary metabolic process;RNA metabolic process;RNA processing;RNA splicing;RNA splicing, via transesterification reactions;RNA splicing, via transesterification reactions with bulged adenosine as nucleophile	binding;C2H2 zinc finger domain binding;protein binding;protein domain specific binding;protein N-terminus binding	Cajal body;catalytic step 2 spliceosome;cell part;intracellular organelle part;intracellular part;macromolecular complex;nuclear body;nuclear part;nuclear speck;nucleoplasm;nucleoplasm part;organelle part;ribonucleoprotein complex;spliceosomal complex	Casein kinase II substrate motif;MAPKAPK2 kinase substrate motif	1	2.77006e-45	225.22	160.38	180.24	0.046148	7541100000	NaN
SRRM2	Serine/arginine repetitive matrix protein 2	Q9UQ35	1424	AVPRTPSRERSSSASSPEMKDGLPRTPSRRS	SS(0.003)S(0.997)AS(1)S(1)PEMK	1;2;3;4;5	-0.0272007	-0.369476	-0.0550318	-0.0974874	-0.0259256	-0.125592	0.181163	0.0680151	0.0371656	0.0411987	0.208822	0.0261736	-0.434372	-0.146095	-0.126142	0.0561066	0.0611024	-0.0440259	0.207108	0.0735836	0.216872	0.144073	0.134592	-0.125127	0.348983	0.347631	0.422111	-0.0985522	-0.176245	0.0237074	-0.043385	-0.10798	-0.176458	S	2	6790	___3	cellular macromolecule metabolic process;cellular metabolic process;cellular nitrogen compound metabolic process;cellular process;macromolecule metabolic process;metabolic process;mRNA metabolic process;mRNA processing;nitrogen compound metabolic process;nuclear mRNA splicing, via spliceosome;nucleic acid metabolic process;nucleobase-containing compound metabolic process;primary metabolic process;RNA metabolic process;RNA processing;RNA splicing;RNA splicing, via transesterification reactions;RNA splicing, via transesterification reactions with bulged adenosine as nucleophile	binding;C2H2 zinc finger domain binding;protein binding;protein domain specific binding;protein N-terminus binding	Cajal body;catalytic step 2 spliceosome;cell part;intracellular organelle part;intracellular part;macromolecular complex;nuclear body;nuclear part;nuclear speck;nucleoplasm;nucleoplasm part;organelle part;ribonucleoprotein complex;spliceosomal complex	Casein kinase II substrate motif;ERK1,2 kinase substrate motif;GSK-3, ERK1, ERK2, CDK5 substrate motif;MAPKAPK2 kinase substrate motif;MDC1 BRCT domain binding motif;Plk1 PBD domain binding motif;WW domain binding motif	1	5.05544e-204	321.71	239.68	180.24	0.046148	33229000000	NaN
SRRM2	Serine/arginine repetitive matrix protein 2	Q9UQ35	1818	RSRSRSRVTRRRRGGSGYHSRSPARQESSRT	GGS(1)GY(0.952)HS(0.73)RS(0.318)PARQESSR	2;3	-0.119398	-0.260213	-0.183663	-0.194966	-0.135331	0.00458717	-0.00686741	0.187504	0.123509	0.0780602	0.304467	-0.151613	-0.35816	-0.193905	-0.100821	0.0705423	0.0681558	0.229794	0.397016	0.0136156	0.259506	0.212843	-0.0841031	-0.190812	-0.0901079	-0.146383	-0.072279	-0.0704045	0.124624	0.30444	0.0373034	0.147346	0.173903	S	4	6790	___3	cellular macromolecule metabolic process;cellular metabolic process;cellular nitrogen compound metabolic process;cellular process;macromolecule metabolic process;metabolic process;mRNA metabolic process;mRNA processing;nitrogen compound metabolic process;nuclear mRNA splicing, via spliceosome;nucleic acid metabolic process;nucleobase-containing compound metabolic process;primary metabolic process;RNA metabolic process;RNA processing;RNA splicing;RNA splicing, via transesterification reactions;RNA splicing, via transesterification reactions with bulged adenosine as nucleophile	binding;C2H2 zinc finger domain binding;protein binding;protein domain specific binding;protein N-terminus binding	Cajal body;catalytic step 2 spliceosome;cell part;intracellular organelle part;intracellular part;macromolecular complex;nuclear body;nuclear part;nuclear speck;nucleoplasm;nucleoplasm part;organelle part;ribonucleoprotein complex;spliceosomal complex	14-3-3 domain binding motif;Akt kinase substrate motif;Calmodulin-dependent protein kinase II substrate motif;G protein-coupled receptor kinase 1 substrate motif;GSK3 kinase substrate motif;MAPKAPK1 kinase substrate motif;PKA kinase substrate motif;PKC kinase substrate motif;ZIP kinase substrate motif	0.999658	3.12433e-11	143.47	134.07	67.251	-0.28062	35000000000	NaN
SRRM2	Serine/arginine repetitive matrix protein 2	Q9UQ35	1822	RSRVTRRRRGGSGYHSRSPARQESSRTSSRR	GGS(1)GY(0.001)HS(1)RS(1)PARQESSR	2;3	-0.246924	-0.410854	-0.218298	-0.260721	-0.135331	-0.00729847	0.00969505	0.219971	0.125269	0.151111	0.328137	-0.133202	-0.33878	-0.208505	-0.0967979	0.0705423	0.0955997	0.270715	0.392394	0.0529757	0.297813	0.251775	-0.206703	-0.156384	-0.0888033	-0.133328	-0.22074	-0.00183535	-0.00445318	0.29881	-0.141642	0.111609	0.194772	S	4	6790	___3	cellular macromolecule metabolic process;cellular metabolic process;cellular nitrogen compound metabolic process;cellular process;macromolecule metabolic process;metabolic process;mRNA metabolic process;mRNA processing;nitrogen compound metabolic process;nuclear mRNA splicing, via spliceosome;nucleic acid metabolic process;nucleobase-containing compound metabolic process;primary metabolic process;RNA metabolic process;RNA processing;RNA splicing;RNA splicing, via transesterification reactions;RNA splicing, via transesterification reactions with bulged adenosine as nucleophile	binding;C2H2 zinc finger domain binding;protein binding;protein domain specific binding;protein N-terminus binding	Cajal body;catalytic step 2 spliceosome;cell part;intracellular organelle part;intracellular part;macromolecular complex;nuclear body;nuclear part;nuclear speck;nucleoplasm;nucleoplasm part;organelle part;ribonucleoprotein complex;spliceosomal complex	Casein kinase II substrate motif;G protein-coupled receptor kinase 1 substrate motif;MAPKAPK2 kinase substrate motif	0.999872	4.96378e-16	143.5	121.27	89.511	-0.28178	54746000000	NaN
SRRM2	Serine/arginine repetitive matrix protein 2	Q9UQ35	1824	RVTRRRRGGSGYHSRSPARQESSRTSSRRRR	GGSGYHS(1)RS(1)PARQESSR	1;2;3	-0.243039	-0.491392	-0.194838	-0.236448	-0.134968	0.00935364	0.0472012	0.218269	0.101711	0.172472	0.33701	-0.126296	-0.341918	-0.16715	-0.0773163	0.0680418	0.0826879	0.282936	0.379347	0.0448542	0.322529	0.231748	-0.208132	-0.158102	-0.0901079	-0.13417	-0.218793	-0.00209475	-0.00167513	0.300137	-0.141279	0.114015	0.194821	S	2	6790	___3	cellular macromolecule metabolic process;cellular metabolic process;cellular nitrogen compound metabolic process;cellular process;macromolecule metabolic process;metabolic process;mRNA metabolic process;mRNA processing;nitrogen compound metabolic process;nuclear mRNA splicing, via spliceosome;nucleic acid metabolic process;nucleobase-containing compound metabolic process;primary metabolic process;RNA metabolic process;RNA processing;RNA splicing;RNA splicing, via transesterification reactions;RNA splicing, via transesterification reactions with bulged adenosine as nucleophile	binding;C2H2 zinc finger domain binding;protein binding;protein domain specific binding;protein N-terminus binding	Cajal body;catalytic step 2 spliceosome;cell part;intracellular organelle part;intracellular part;macromolecular complex;nuclear body;nuclear part;nuclear speck;nucleoplasm;nucleoplasm part;organelle part;ribonucleoprotein complex;spliceosomal complex	Cdc2 kinase substrate motif;CDK kinase substrate motif;CDK1,2,4,6 kinase substrate motif;ERK1,2 kinase substrate motif;Growth associated histone HI kinase substrate motif;GSK-3, ERK1, ERK2, CDK5 substrate motif;WW domain binding motif	0.999897	4.96378e-16	143.5	121.27	143.5	0.15464	50223000000	NaN
SRRM2	Serine/arginine repetitive matrix protein 2	Q9UQ35	1064	YFGVSSLQLKGQSQTSPDHRSDTSSPEVRQS	GQSQT(0.026)S(0.974)PDHRSDTSSPEVR	1;2;3;4;5	0.323273	-0.289524	0.0409193	-0.285083	-0.0730505	0.349898	-0.0241594	-0.0552902	-0.157332	0.0673399	0.0408096	0.098485	0.155934	-0.254306	-0.0613508	0.143109	0.104382	-0.039062	0.0447059	-0.179275	-0.319654	-0.146937	0.103441	-0.0375462	0.0849161	-0.0124331	0.0182457	0.211771	0.0991845	0.135756	-0.0962253	-0.0419636	-0.0355387	S	3	6790	___3	cellular macromolecule metabolic process;cellular metabolic process;cellular nitrogen compound metabolic process;cellular process;macromolecule metabolic process;metabolic process;mRNA metabolic process;mRNA processing;nitrogen compound metabolic process;nuclear mRNA splicing, via spliceosome;nucleic acid metabolic process;nucleobase-containing compound metabolic process;primary metabolic process;RNA metabolic process;RNA processing;RNA splicing;RNA splicing, via transesterification reactions;RNA splicing, via transesterification reactions with bulged adenosine as nucleophile	binding;C2H2 zinc finger domain binding;protein binding;protein domain specific binding;protein N-terminus binding	Cajal body;catalytic step 2 spliceosome;cell part;intracellular organelle part;intracellular part;macromolecular complex;nuclear body;nuclear part;nuclear speck;nucleoplasm;nucleoplasm part;organelle part;ribonucleoprotein complex;spliceosomal complex	ERK1,2 kinase substrate motif;GSK-3, ERK1, ERK2, CDK5 substrate motif;WW domain binding motif	0.973742	2.97617e-68	199.97	178.51	151.42	-0.34108	43890000000	NaN
SRRM2	Serine/arginine repetitive matrix protein 2	Q9UQ35	1069	SLQLKGQSQTSPDHRSDTSSPEVRQSHSESP	GQS(0.058)QT(0.505)S(0.437)PDHRS(1)DT(0.593)S(0.466)S(0.646)PEVRQS(0.289)HS(0.006)ES(0.001)PSLQSK	1;2;3;4;5	0.20201	-0.207163	0.0443764	-0.214526	-0.100475	0.0438204	0.0261145	-0.101049	-0.111938	0.0610504	0.0572567	0.0605936	0.225198	-0.270552	-0.081069	0.228816	0.203838	-0.0924134	0.0658078	-0.192252	-0.171518	0.0399432	0.0294328	0.149162	0.24233	-0.066824	0.0957603	0.0678506	-0.0363832	0.0666733	-0.190836	-0.143999	-0.0831404	S	4	6790	___3	cellular macromolecule metabolic process;cellular metabolic process;cellular nitrogen compound metabolic process;cellular process;macromolecule metabolic process;metabolic process;mRNA metabolic process;mRNA processing;nitrogen compound metabolic process;nuclear mRNA splicing, via spliceosome;nucleic acid metabolic process;nucleobase-containing compound metabolic process;primary metabolic process;RNA metabolic process;RNA processing;RNA splicing;RNA splicing, via transesterification reactions;RNA splicing, via transesterification reactions with bulged adenosine as nucleophile	binding;C2H2 zinc finger domain binding;protein binding;protein domain specific binding;protein N-terminus binding	Cajal body;catalytic step 2 spliceosome;cell part;intracellular organelle part;intracellular part;macromolecular complex;nuclear body;nuclear part;nuclear speck;nucleoplasm;nucleoplasm part;organelle part;ribonucleoprotein complex;spliceosomal complex	Casein kinase I substrate motif;Casein kinase II substrate motif;G protein-coupled receptor kinase 1 substrate motif;GSK3 kinase substrate motif	0.999997	6.17235e-53	199.97	178.51	186.42	-0.21442	106790000000	NaN
SRRM2	Serine/arginine repetitive matrix protein 2	Q9UQ35	1072	LKGQSQTSPDHRSDTSSPEVRQSHSESPSLQ	GQSQT(0.003)S(0.013)PDHRS(0.999)DT(1)S(0.999)S(0.987)PEVR	1;2;3;4;5	0.176184	-0.0579214	0.151754	-0.1427	-0.0326958	0.00801563	0.0198765	-0.111214	-0.119445	0.0379038	0.0617619	0.0685759	0.367108	-0.15831	-0.0482512	0.255118	0.128867	-0.102533	0.0918441	-0.224971	-0.319801	-0.0688148	-0.131299	0.522187	0.62146	0.0824633	0.220509	0.00612211	-0.162261	-0.000884056	-0.357189	-0.291492	-0.125156	S	2	6790	___3	cellular macromolecule metabolic process;cellular metabolic process;cellular nitrogen compound metabolic process;cellular process;macromolecule metabolic process;metabolic process;mRNA metabolic process;mRNA processing;nitrogen compound metabolic process;nuclear mRNA splicing, via spliceosome;nucleic acid metabolic process;nucleobase-containing compound metabolic process;primary metabolic process;RNA metabolic process;RNA processing;RNA splicing;RNA splicing, via transesterification reactions;RNA splicing, via transesterification reactions with bulged adenosine as nucleophile	binding;C2H2 zinc finger domain binding;protein binding;protein domain specific binding;protein N-terminus binding	Cajal body;catalytic step 2 spliceosome;cell part;intracellular organelle part;intracellular part;macromolecular complex;nuclear body;nuclear part;nuclear speck;nucleoplasm;nucleoplasm part;organelle part;ribonucleoprotein complex;spliceosomal complex	Casein kinase II substrate motif	0.998906	5.92544e-43	190.83	178.35	122.34	-0.10268	111740000000	NaN
SRRM2	Serine/arginine repetitive matrix protein 2	Q9UQ35	1073	KGQSQTSPDHRSDTSSPEVRQSHSESPSLQS	GQS(0.354)QT(0.354)S(0.293)PDHRS(0.979)DT(0.949)S(0.074)S(0.998)PEVR	1;2;3;4;5	0.202793	-0.0402708	0.203707	-0.118546	0.025383	-0.00410652	-0.0152731	-0.109457	-0.146998	0.0491123	0.0283213	0.0323858	0.38441	-0.131224	-0.00800514	0.272305	0.117567	-0.0903106	0.0646825	-0.260378	-0.298015	-0.0580907	-0.04248	0.311556	0.421038	0.00592232	0.139626	0.0589595	-0.0882697	0.041605	-0.289151	-0.226881	-0.109994	S	3	6790	___3	cellular macromolecule metabolic process;cellular metabolic process;cellular nitrogen compound metabolic process;cellular process;macromolecule metabolic process;metabolic process;mRNA metabolic process;mRNA processing;nitrogen compound metabolic process;nuclear mRNA splicing, via spliceosome;nucleic acid metabolic process;nucleobase-containing compound metabolic process;primary metabolic process;RNA metabolic process;RNA processing;RNA splicing;RNA splicing, via transesterification reactions;RNA splicing, via transesterification reactions with bulged adenosine as nucleophile	binding;C2H2 zinc finger domain binding;protein binding;protein domain specific binding;protein N-terminus binding	Cajal body;catalytic step 2 spliceosome;cell part;intracellular organelle part;intracellular part;macromolecular complex;nuclear body;nuclear part;nuclear speck;nucleoplasm;nucleoplasm part;organelle part;ribonucleoprotein complex;spliceosomal complex	Casein kinase I substrate motif;Casein kinase II substrate motif;ERK1,2 kinase substrate motif;GSK-3, ERK1, ERK2, CDK5 substrate motif;MAPKAPK2 kinase substrate motif;MDC1 BRCT domain binding motif;Plk1 PBD domain binding motif;WW domain binding motif	0.997585	1.75275e-54	186.42	172.88	102.69	0.054617	129580000000	NaN
SRRM2	Serine/arginine repetitive matrix protein 2	Q9UQ35	1081	DHRSDTSSPEVRQSHSESPSLQSKSQTSPKG	QS(0.003)HS(0.737)ES(0.258)PS(0.001)LQSK	1;5	NaN	NaN	NaN	NaN	NaN	NaN	NaN	NaN	NaN	NaN	NaN	0.0691423	-0.0397258	-0.290159	0.120124	0.124228	0.107223	-0.211895	0.0394044	-0.329632	-0.527373	-0.0288377	0.086925	-0.0989141	0.0669498	-0.111618	0.0641108	0.108522	0.000269413	0.079792	-0.0568614	-0.00370789	-0.054287	S	2	6790	___3	cellular macromolecule metabolic process;cellular metabolic process;cellular nitrogen compound metabolic process;cellular process;macromolecule metabolic process;metabolic process;mRNA metabolic process;mRNA processing;nitrogen compound metabolic process;nuclear mRNA splicing, via spliceosome;nucleic acid metabolic process;nucleobase-containing compound metabolic process;primary metabolic process;RNA metabolic process;RNA processing;RNA splicing;RNA splicing, via transesterification reactions;RNA splicing, via transesterification reactions with bulged adenosine as nucleophile	binding;C2H2 zinc finger domain binding;protein binding;protein domain specific binding;protein N-terminus binding	Cajal body;catalytic step 2 spliceosome;cell part;intracellular organelle part;intracellular part;macromolecular complex;nuclear body;nuclear part;nuclear speck;nucleoplasm;nucleoplasm part;organelle part;ribonucleoprotein complex;spliceosomal complex	Casein kinase II substrate motif;G protein-coupled receptor kinase 1 substrate motif;GSK3 kinase substrate motif;Phactr1-PP1 SXXXXL	0.737234	6.68915e-56	227.63	177.4	227.63	0.12563	3839400000	NaN
SRRM2	Serine/arginine repetitive matrix protein 2	Q9UQ35	1648	PRRSRSGSSSKGRGPSPEGSSSTESSPEHPP	GRGPS(1)PEGS(0.882)S(0.498)S(0.502)T(0.086)ES(0.017)S(0.015)PEHPPK	1;2;3;4;5	NaN	NaN	NaN	NaN	NaN	NaN	NaN	NaN	NaN	NaN	NaN	0.0366421	0.0880761	-0.200987	-0.141281	0.134826	0.167131	-0.0295053	0.268775	-0.0412588	-0.229679	0.261561	0.072391	0.51643	-0.0574322	-0.159328	-0.0186796	-0.0612645	-0.0709901	0.164771	-0.368538	0.262019	-0.380898	S	3	6790	___3	cellular macromolecule metabolic process;cellular metabolic process;cellular nitrogen compound metabolic process;cellular process;macromolecule metabolic process;metabolic process;mRNA metabolic process;mRNA processing;nitrogen compound metabolic process;nuclear mRNA splicing, via spliceosome;nucleic acid metabolic process;nucleobase-containing compound metabolic process;primary metabolic process;RNA metabolic process;RNA processing;RNA splicing;RNA splicing, via transesterification reactions;RNA splicing, via transesterification reactions with bulged adenosine as nucleophile	binding;C2H2 zinc finger domain binding;protein binding;protein domain specific binding;protein N-terminus binding	Cajal body;catalytic step 2 spliceosome;cell part;intracellular organelle part;intracellular part;macromolecular complex;nuclear body;nuclear part;nuclear speck;nucleoplasm;nucleoplasm part;organelle part;ribonucleoprotein complex;spliceosomal complex	14-3-3 domain binding motif;Calmodulin-dependent protein kinase II substrate motif;Casein kinase II substrate motif;DNA dependent Protein kinase substrate motif;ERK1,2 kinase substrate motif;G protein-coupled receptor kinase 1 substrate motif;GSK3 kinase substrate motif;GSK-3, ERK1, ERK2, CDK5 substrate motif;MAPKAPK1 kinase substrate motif;PKA kinase substrate motif;PKC kinase substrate motif;WW domain binding motif	0.999957	1.21752e-10	141.36	114.6	80.359	0.20562	1141200000	NaN
SRRM2	Serine/arginine repetitive matrix protein 2	Q9UQ35	1478	SPGMKDIPRTPSRGRSECDSSPEPKALPQTP	GRS(1)ECDS(1)S(1)PEPK	2;3	0.428658	-0.952667	-0.751883	-0.693353	-0.517456	0.184191	0.255879	-0.016449	-0.0162401	-0.0122957	0.114201	NaN	NaN	NaN	NaN	NaN	NaN	NaN	NaN	NaN	NaN	NaN	0.10285	-1.57775	-1.42109	-0.97209	-0.937944	0.0215583	-0.020556	0.244998	0.161599	0.19096	-0.047657	S	2	6790	___3	cellular macromolecule metabolic process;cellular metabolic process;cellular nitrogen compound metabolic process;cellular process;macromolecule metabolic process;metabolic process;mRNA metabolic process;mRNA processing;nitrogen compound metabolic process;nuclear mRNA splicing, via spliceosome;nucleic acid metabolic process;nucleobase-containing compound metabolic process;primary metabolic process;RNA metabolic process;RNA processing;RNA splicing;RNA splicing, via transesterification reactions;RNA splicing, via transesterification reactions with bulged adenosine as nucleophile	binding;C2H2 zinc finger domain binding;protein binding;protein domain specific binding;protein N-terminus binding	Cajal body;catalytic step 2 spliceosome;cell part;intracellular organelle part;intracellular part;macromolecular complex;nuclear body;nuclear part;nuclear speck;nucleoplasm;nucleoplasm part;organelle part;ribonucleoprotein complex;spliceosomal complex	14-3-3 domain binding motif;Calmodulin-dependent protein kinase II substrate motif;Casein kinase II substrate motif;G protein-coupled receptor kinase 1 substrate motif;GSK3 kinase substrate motif;MAPKAPK2 kinase substrate motif;PKA kinase substrate motif;PKC kinase substrate motif;Pyruvate dehydrogenase kinase substrate motif	1	4.29169e-06	152.34	120.7	54.898	-0.90405	8362400000	NaN
SRRM2	Serine/arginine repetitive matrix protein 2	Q9UQ35	1482	KDIPRTPSRGRSECDSSPEPKALPQTPRPRS	GRS(1)ECDS(1)S(1)PEPK	1;2;3	0.428658	-0.952667	-0.751883	-0.693353	-0.517456	0.184191	0.255879	-0.016449	-0.0162401	-0.0122957	0.114201	0.041688	-1.38475	-1.25039	-0.852414	-0.732575	0.171918	-0.054256	0.159202	-0.0516987	0.311986	0.19839	0.106898	-1.55017	-1.44528	-0.910332	-0.880176	0.0355325	-0.0329423	0.248184	0.143599	0.192953	-0.0364294	S	2	6790	___3	cellular macromolecule metabolic process;cellular metabolic process;cellular nitrogen compound metabolic process;cellular process;macromolecule metabolic process;metabolic process;mRNA metabolic process;mRNA processing;nitrogen compound metabolic process;nuclear mRNA splicing, via spliceosome;nucleic acid metabolic process;nucleobase-containing compound metabolic process;primary metabolic process;RNA metabolic process;RNA processing;RNA splicing;RNA splicing, via transesterification reactions;RNA splicing, via transesterification reactions with bulged adenosine as nucleophile	binding;C2H2 zinc finger domain binding;protein binding;protein domain specific binding;protein N-terminus binding	Cajal body;catalytic step 2 spliceosome;cell part;intracellular organelle part;intracellular part;macromolecular complex;nuclear body;nuclear part;nuclear speck;nucleoplasm;nucleoplasm part;organelle part;ribonucleoprotein complex;spliceosomal complex	b-Adrenergic Receptor kinase substrate motif;Casein kinase I substrate motif;Casein kinase II substrate motif;G protein-coupled receptor kinase 1 substrate motif;MAPKAPK2 kinase substrate motif	1	4.98298e-40	209.79	171.77	54.898	-0.90405	47465000000	NaN
SRRM2	Serine/arginine repetitive matrix protein 2	Q9UQ35	1483	DIPRTPSRGRSECDSSPEPKALPQTPRPRSR	GRS(1)ECDS(1)S(1)PEPK	1;2;3	0.428658	-0.952667	-0.751883	-0.693353	-0.517456	0.184191	0.255879	-0.016449	-0.0162401	-0.0122957	0.114201	0.041688	-1.38475	-1.25039	-0.852414	-0.732575	0.171918	-0.054256	0.159202	-0.0516987	0.311986	0.19839	0.106898	-1.55017	-1.44528	-0.910332	-0.880176	0.0355325	-0.0329423	0.248184	0.143599	0.192953	-0.0364294	S	2	6790	___3	cellular macromolecule metabolic process;cellular metabolic process;cellular nitrogen compound metabolic process;cellular process;macromolecule metabolic process;metabolic process;mRNA metabolic process;mRNA processing;nitrogen compound metabolic process;nuclear mRNA splicing, via spliceosome;nucleic acid metabolic process;nucleobase-containing compound metabolic process;primary metabolic process;RNA metabolic process;RNA processing;RNA splicing;RNA splicing, via transesterification reactions;RNA splicing, via transesterification reactions with bulged adenosine as nucleophile	binding;C2H2 zinc finger domain binding;protein binding;protein domain specific binding;protein N-terminus binding	Cajal body;catalytic step 2 spliceosome;cell part;intracellular organelle part;intracellular part;macromolecular complex;nuclear body;nuclear part;nuclear speck;nucleoplasm;nucleoplasm part;organelle part;ribonucleoprotein complex;spliceosomal complex	Casein kinase II substrate motif;ERK1,2 kinase substrate motif;GSK-3, ERK1, ERK2, CDK5 substrate motif;MDC1 BRCT domain binding motif;Phactr1-PP1 SXEXXXL;Plk1 PBD domain binding motif;WW domain binding motif	1	3.07644e-45	211.52	181.09	54.898	-0.90405	65464000000	NaN
SRRM2	Serine/arginine repetitive matrix protein 2	Q9UQ35	724	RRGRSHSRTPQRRGRSGSSSERKNKSRTSQR	GRS(1)GS(1)S(1)S(1)ERK	2;3;4	-0.0794287	-0.718582	-0.780033	-0.507273	-0.374462	0.0214348	0.0495729	0.352416	0.267467	0.185332	0.387953	-0.0806332	-1.46459	-0.711816	-0.518018	-1.1503	0.0743737	-0.0660729	0.319456	0.18043	0.281351	0.301905	-0.470511	-0.989766	-0.889665	-0.589833	-0.524262	-0.0477881	0.000943661	0.11264	0.0971055	0.0729036	0.144239	S	2	6790	___3	cellular macromolecule metabolic process;cellular metabolic process;cellular nitrogen compound metabolic process;cellular process;macromolecule metabolic process;metabolic process;mRNA metabolic process;mRNA processing;nitrogen compound metabolic process;nuclear mRNA splicing, via spliceosome;nucleic acid metabolic process;nucleobase-containing compound metabolic process;primary metabolic process;RNA metabolic process;RNA processing;RNA splicing;RNA splicing, via transesterification reactions;RNA splicing, via transesterification reactions with bulged adenosine as nucleophile	binding;C2H2 zinc finger domain binding;protein binding;protein domain specific binding;protein N-terminus binding	Cajal body;catalytic step 2 spliceosome;cell part;intracellular organelle part;intracellular part;macromolecular complex;nuclear body;nuclear part;nuclear speck;nucleoplasm;nucleoplasm part;organelle part;ribonucleoprotein complex;spliceosomal complex	14-3-3 domain binding motif;Calmodulin-dependent protein kinase II substrate motif;Casein kinase II substrate motif;G protein-coupled receptor kinase 1 substrate motif;GSK3 kinase substrate motif;PKA kinase substrate motif;PKC kinase substrate motif;ZIP kinase substrate motif	1	0.000810734	97.417	74.41	61.212	-0.0655	33887000000	NaN
SRRM2	Serine/arginine repetitive matrix protein 2	Q9UQ35	726	GRSHSRTPQRRGRSGSSSERKNKSRTSQRRS	GRS(1)GS(1)S(1)S(1)ERK	2;3;4	-0.0794287	-0.718582	-0.780033	-0.507273	-0.374462	0.0214348	0.0495729	0.352416	0.267467	0.185332	0.387953	-0.0806332	-1.46459	-0.711816	-0.518018	-1.1503	0.0743737	-0.0660729	0.319456	0.18043	0.281351	0.301905	-0.481184	-1.03841	-0.911407	-0.595842	-0.53245	-0.0324092	0.00559282	0.112223	0.0971055	0.0794907	0.156044	S	2	6790	___3	cellular macromolecule metabolic process;cellular metabolic process;cellular nitrogen compound metabolic process;cellular process;macromolecule metabolic process;metabolic process;mRNA metabolic process;mRNA processing;nitrogen compound metabolic process;nuclear mRNA splicing, via spliceosome;nucleic acid metabolic process;nucleobase-containing compound metabolic process;primary metabolic process;RNA metabolic process;RNA processing;RNA splicing;RNA splicing, via transesterification reactions;RNA splicing, via transesterification reactions with bulged adenosine as nucleophile	binding;C2H2 zinc finger domain binding;protein binding;protein domain specific binding;protein N-terminus binding	Cajal body;catalytic step 2 spliceosome;cell part;intracellular organelle part;intracellular part;macromolecular complex;nuclear body;nuclear part;nuclear speck;nucleoplasm;nucleoplasm part;organelle part;ribonucleoprotein complex;spliceosomal complex	14-3-3 domain binding motif;Akt kinase substrate motif;AMP-activated protein kinase 2 substrate motif;Calmodulin-dependent protein kinase II substrate motif;Casein kinase II substrate motif;MAPKAPK1 kinase substrate motif;PKA kinase substrate motif;PKC kinase substrate motif	1	0.000810734	99.568	69.761	61.212	-0.0655	30319000000	NaN
SRRM2	Serine/arginine repetitive matrix protein 2	Q9UQ35	727	RSHSRTPQRRGRSGSSSERKNKSRTSQRRSR	GRS(1)GS(1)S(1)S(1)ERK	1;2;3;4	-0.0855045	-0.729183	-0.765008	-0.467914	-0.380005	0.0214348	0.0436945	0.343657	0.26997	0.160759	0.41424	-0.0806332	-1.46459	-0.711816	-0.518018	-1.1503	0.0743737	-0.0660729	0.319456	0.18043	0.281351	0.301905	-0.470511	-0.989766	-0.889665	-0.589833	-0.524262	-0.0477881	0.000943661	0.11264	0.0971055	0.0729036	0.144239	S	2	6790	___3	cellular macromolecule metabolic process;cellular metabolic process;cellular nitrogen compound metabolic process;cellular process;macromolecule metabolic process;metabolic process;mRNA metabolic process;mRNA processing;nitrogen compound metabolic process;nuclear mRNA splicing, via spliceosome;nucleic acid metabolic process;nucleobase-containing compound metabolic process;primary metabolic process;RNA metabolic process;RNA processing;RNA splicing;RNA splicing, via transesterification reactions;RNA splicing, via transesterification reactions with bulged adenosine as nucleophile	binding;C2H2 zinc finger domain binding;protein binding;protein domain specific binding;protein N-terminus binding	Cajal body;catalytic step 2 spliceosome;cell part;intracellular organelle part;intracellular part;macromolecular complex;nuclear body;nuclear part;nuclear speck;nucleoplasm;nucleoplasm part;organelle part;ribonucleoprotein complex;spliceosomal complex	Casein kinase II substrate motif;MDC1 BRCT domain binding motif;Plk1 PBD domain binding motif	1	1.53196e-05	140.88	77.911	61.212	-0.0655	31227000000	NaN
SRRM2	Serine/arginine repetitive matrix protein 2	Q9UQ35	1672	SSPEHPPKSRTARRGSRSSPEPKTKSRTPPR	RGS(1)RS(1)S(1)PEPK	1;2;3	-0.672347	-0.402801	0.00359344	-0.157866	-0.107191	-0.0762348	0.170707	0.584731	0.47028	0.256591	0.653569	-0.532469	-0.571792	-0.213557	-0.293803	-0.193907	-0.0789542	0.00346899	0.579466	0.236419	0.122901	0.404156	NaN	NaN	NaN	NaN	NaN	NaN	NaN	NaN	NaN	NaN	NaN	S	2	6790	___3	cellular macromolecule metabolic process;cellular metabolic process;cellular nitrogen compound metabolic process;cellular process;macromolecule metabolic process;metabolic process;mRNA metabolic process;mRNA processing;nitrogen compound metabolic process;nuclear mRNA splicing, via spliceosome;nucleic acid metabolic process;nucleobase-containing compound metabolic process;primary metabolic process;RNA metabolic process;RNA processing;RNA splicing;RNA splicing, via transesterification reactions;RNA splicing, via transesterification reactions with bulged adenosine as nucleophile	binding;C2H2 zinc finger domain binding;protein binding;protein domain specific binding;protein N-terminus binding	Cajal body;catalytic step 2 spliceosome;cell part;intracellular organelle part;intracellular part;macromolecular complex;nuclear body;nuclear part;nuclear speck;nucleoplasm;nucleoplasm part;organelle part;ribonucleoprotein complex;spliceosomal complex	14-3-3 domain binding motif;Calmodulin-dependent protein kinase II substrate motif;Casein kinase II substrate motif;G protein-coupled receptor kinase 1 substrate motif;PAK2 kinase substrate motif;PKA kinase substrate motif;PKC epsilon kinase substrate motif;PKC kinase substrate motif	1	9.06933e-05	128.21	69.844	70.438	0.14753	91277000000	NaN
SRRM2	Serine/arginine repetitive matrix protein 2	Q9UQ35	1674	PEHPPKSRTARRGSRSSPEPKTKSRTPPRRR	RGS(1)RS(1)S(1)PEPK	1;2;3	-0.672347	-0.402801	0.00359344	-0.157866	-0.107191	-0.0762348	0.170707	0.584731	0.47028	0.256591	0.653569	-0.532469	-0.571792	-0.213557	-0.293803	-0.193907	-0.0789542	0.00346899	0.579466	0.236419	0.122901	0.404156	NaN	NaN	NaN	NaN	NaN	NaN	NaN	NaN	NaN	NaN	NaN	S	2	6790	___3	cellular macromolecule metabolic process;cellular metabolic process;cellular nitrogen compound metabolic process;cellular process;macromolecule metabolic process;metabolic process;mRNA metabolic process;mRNA processing;nitrogen compound metabolic process;nuclear mRNA splicing, via spliceosome;nucleic acid metabolic process;nucleobase-containing compound metabolic process;primary metabolic process;RNA metabolic process;RNA processing;RNA splicing;RNA splicing, via transesterification reactions;RNA splicing, via transesterification reactions with bulged adenosine as nucleophile	binding;C2H2 zinc finger domain binding;protein binding;protein domain specific binding;protein N-terminus binding	Cajal body;catalytic step 2 spliceosome;cell part;intracellular organelle part;intracellular part;macromolecular complex;nuclear body;nuclear part;nuclear speck;nucleoplasm;nucleoplasm part;organelle part;ribonucleoprotein complex;spliceosomal complex	Casein kinase II substrate motif;G protein-coupled receptor kinase 1 substrate motif	1	6.49391e-05	128.21	69.844	70.438	0.14753	57224000000	NaN
SRRM2	Serine/arginine repetitive matrix protein 2	Q9UQ35	1675	EHPPKSRTARRGSRSSPEPKTKSRTPPRRRS	RGS(1)RS(1)S(1)PEPK	1;2;3	-0.672347	-0.402801	0.00359344	-0.157866	-0.107191	-0.0762348	0.170707	0.584731	0.47028	0.256591	0.653569	-0.532469	-0.571792	-0.213557	-0.293803	-0.193907	-0.0789542	0.00346899	0.579466	0.236419	0.122901	0.404156	NaN	NaN	NaN	NaN	NaN	NaN	NaN	NaN	NaN	NaN	NaN	S	2	6790	___3	cellular macromolecule metabolic process;cellular metabolic process;cellular nitrogen compound metabolic process;cellular process;macromolecule metabolic process;metabolic process;mRNA metabolic process;mRNA processing;nitrogen compound metabolic process;nuclear mRNA splicing, via spliceosome;nucleic acid metabolic process;nucleobase-containing compound metabolic process;primary metabolic process;RNA metabolic process;RNA processing;RNA splicing;RNA splicing, via transesterification reactions;RNA splicing, via transesterification reactions with bulged adenosine as nucleophile	binding;C2H2 zinc finger domain binding;protein binding;protein domain specific binding;protein N-terminus binding	Cajal body;catalytic step 2 spliceosome;cell part;intracellular organelle part;intracellular part;macromolecular complex;nuclear body;nuclear part;nuclear speck;nucleoplasm;nucleoplasm part;organelle part;ribonucleoprotein complex;spliceosomal complex	Casein kinase II substrate motif;ERK1,2 kinase substrate motif;GSK-3, ERK1, ERK2, CDK5 substrate motif;MDC1 BRCT domain binding motif;PKA kinase substrate motif;PKC kinase substrate motif;Plk1 PBD domain binding motif;WW domain binding motif	1	5.17203e-05	122.96	80.173	70.438	0.14753	92410000000	NaN
SRRM2	Serine/arginine repetitive matrix protein 2	Q9UQ35	435	SSPPSPQPTKVSRHASSSPESPKPAPAPGSH	HAS(1)S(1)S(1)PES(1)PKPAPAPGSHR	2;3;4;5	-0.197252	0.0547333	-0.0214977	-0.0360508	-0.11443	0.0632706	-0.0789127	0.0334158	-0.00672722	-0.0254774	0.144687	0.0538197	-0.185603	-0.144802	0.00667095	0.0230532	-0.0583224	0.21509	0.112333	-0.0784311	0.24459	0.0698733	0.158966	0.0885353	0.0238342	-0.0765257	-0.149369	-0.0213351	-0.0792127	0.0487795	-0.121593	0.122252	-0.0977707	S	3	6790	___3	cellular macromolecule metabolic process;cellular metabolic process;cellular nitrogen compound metabolic process;cellular process;macromolecule metabolic process;metabolic process;mRNA metabolic process;mRNA processing;nitrogen compound metabolic process;nuclear mRNA splicing, via spliceosome;nucleic acid metabolic process;nucleobase-containing compound metabolic process;primary metabolic process;RNA metabolic process;RNA processing;RNA splicing;RNA splicing, via transesterification reactions;RNA splicing, via transesterification reactions with bulged adenosine as nucleophile	binding;C2H2 zinc finger domain binding;protein binding;protein domain specific binding;protein N-terminus binding	Cajal body;catalytic step 2 spliceosome;cell part;intracellular organelle part;intracellular part;macromolecular complex;nuclear body;nuclear part;nuclear speck;nucleoplasm;nucleoplasm part;organelle part;ribonucleoprotein complex;spliceosomal complex	14-3-3 domain binding motif;Calmodulin-dependent protein kinase II substrate motif;Calmodulin-dependent protein kinase IV substrate motif;Casein kinase II substrate motif;Chk1 kinase substrate motif;MAPKAPK2 kinase substrate motif;PKA kinase substrate motif;PKC kinase substrate motif	1	1.79852e-05	110.9	99.481	110.9	0.12447	6104100000	NaN
SRRM2	Serine/arginine repetitive matrix protein 2	Q9UQ35	436	SPPSPQPTKVSRHASSSPESPKPAPAPGSHR	HAS(1)S(1)S(1)PES(1)PKPAPAPGSHR	2;3;4;5	-0.197075	0.136499	0.0339909	-0.00149441	-0.131525	0.0362339	-0.055707	0.0187445	-0.0508118	-0.0428753	0.103217	0.0785913	-0.223258	-0.159379	0.00240231	0.0233717	-0.0448909	0.246901	0.114484	-0.0840616	0.285231	0.0698733	0.158966	0.138124	0.0365343	-0.0646839	-0.142737	-0.0453429	-0.109183	0.0142736	-0.134163	0.0988808	-0.123515	S	3	6790	___3	cellular macromolecule metabolic process;cellular metabolic process;cellular nitrogen compound metabolic process;cellular process;macromolecule metabolic process;metabolic process;mRNA metabolic process;mRNA processing;nitrogen compound metabolic process;nuclear mRNA splicing, via spliceosome;nucleic acid metabolic process;nucleobase-containing compound metabolic process;primary metabolic process;RNA metabolic process;RNA processing;RNA splicing;RNA splicing, via transesterification reactions;RNA splicing, via transesterification reactions with bulged adenosine as nucleophile	binding;C2H2 zinc finger domain binding;protein binding;protein domain specific binding;protein N-terminus binding	Cajal body;catalytic step 2 spliceosome;cell part;intracellular organelle part;intracellular part;macromolecular complex;nuclear body;nuclear part;nuclear speck;nucleoplasm;nucleoplasm part;organelle part;ribonucleoprotein complex;spliceosomal complex	Casein kinase II substrate motif;G protein-coupled receptor kinase 1 substrate motif;GSK3 kinase substrate motif;MDC1 BRCT domain binding motif;Plk1 PBD domain binding motif	1	7.81084e-07	110.9	99.481	110.9	0.12447	6216100000	NaN
SRRM2	Serine/arginine repetitive matrix protein 2	Q9UQ35	437	PPSPQPTKVSRHASSSPESPKPAPAPGSHRE	HAS(1)S(1)S(1)PES(1)PKPAPAPGSHR	2;3;4;5	-0.212069	0.139759	0.0371389	-0.0133705	-0.129827	0.0221453	-0.0624685	0.000788689	-0.0654469	-0.0539551	0.0804625	0.0437126	-0.165657	-0.146552	0.00240231	0.012001	-0.0439467	0.230406	0.135742	-0.0624762	0.262664	0.0379472	0.158966	0.138124	0.0365343	-0.0646839	-0.142737	-0.0453429	-0.109183	0.0142736	-0.134163	0.0988808	-0.123515	S	3	6790	___3	cellular macromolecule metabolic process;cellular metabolic process;cellular nitrogen compound metabolic process;cellular process;macromolecule metabolic process;metabolic process;mRNA metabolic process;mRNA processing;nitrogen compound metabolic process;nuclear mRNA splicing, via spliceosome;nucleic acid metabolic process;nucleobase-containing compound metabolic process;primary metabolic process;RNA metabolic process;RNA processing;RNA splicing;RNA splicing, via transesterification reactions;RNA splicing, via transesterification reactions with bulged adenosine as nucleophile	binding;C2H2 zinc finger domain binding;protein binding;protein domain specific binding;protein N-terminus binding	Cajal body;catalytic step 2 spliceosome;cell part;intracellular organelle part;intracellular part;macromolecular complex;nuclear body;nuclear part;nuclear speck;nucleoplasm;nucleoplasm part;organelle part;ribonucleoprotein complex;spliceosomal complex	Casein kinase II substrate motif;ERK1,2 kinase substrate motif;G protein-coupled receptor kinase 1 substrate motif;GSK-3, ERK1, ERK2, CDK5 substrate motif;MDC1 BRCT domain binding motif;Plk1 PBD domain binding motif;WW domain binding motif	1	7.81084e-07	110.9	99.481	110.9	0.12447	6826200000	NaN
SRRM2	Serine/arginine repetitive matrix protein 2	Q9UQ35	440	PQPTKVSRHASSSPESPKPAPAPGSHREISS	HAS(1)S(1)S(1)PES(1)PKPAPAPGSHR	1;2;3;4;5	-0.329978	0.481724	0.152707	0.0585594	-0.0768394	-0.0297909	-0.153645	0.0334158	-0.0491562	-0.0501738	0.0602484	-0.00609303	-0.0317492	-0.0968599	0.00588894	0.0351639	-0.0986199	0.126135	0.00168943	-0.180761	0.231542	0.0209718	0.0181479	1.16276	0.528941	0.375903	0.177528	-0.125391	-0.144932	-0.014329	-0.216989	0.0382109	-0.161121	S	3	6790	___3	cellular macromolecule metabolic process;cellular metabolic process;cellular nitrogen compound metabolic process;cellular process;macromolecule metabolic process;metabolic process;mRNA metabolic process;mRNA processing;nitrogen compound metabolic process;nuclear mRNA splicing, via spliceosome;nucleic acid metabolic process;nucleobase-containing compound metabolic process;primary metabolic process;RNA metabolic process;RNA processing;RNA splicing;RNA splicing, via transesterification reactions;RNA splicing, via transesterification reactions with bulged adenosine as nucleophile	binding;C2H2 zinc finger domain binding;protein binding;protein domain specific binding;protein N-terminus binding	Cajal body;catalytic step 2 spliceosome;cell part;intracellular organelle part;intracellular part;macromolecular complex;nuclear body;nuclear part;nuclear speck;nucleoplasm;nucleoplasm part;organelle part;ribonucleoprotein complex;spliceosomal complex	b-Adrenergic Receptor kinase substrate motif;ERK1,2 kinase substrate motif;G protein-coupled receptor kinase 1 substrate motif;Growth associated histone HI kinase substrate motif;GSK-3, ERK1, ERK2, CDK5 substrate motif;MAPKAPK2 kinase substrate motif;PKA kinase substrate motif;PKC kinase substrate motif;WW domain binding motif	0.999999	1.16395e-09	124.97	91.924	110.9	0.12447	9053800000	NaN
SRRM2	Serine/arginine repetitive matrix protein 2	Q9UQ35	449	ASSSPESPKPAPAPGSHREISSSPTSKNRSH	HAS(0.003)S(0.011)S(0.043)PES(0.943)PKPAPAPGS(0.812)HREIS(0.413)S(0.387)S(0.358)PT(0.023)S(0.008)K	3;4;5	-0.680603	1.8402	1.10294	0.592102	0.402473	-0.2001	-0.299377	-0.268205	-0.0148726	-0.183952	-0.0632629	-0.164745	0.606071	0.196716	0.179125	0.099227	-0.11083	-0.0993476	0.152965	-0.0984888	-0.00802898	-0.0940862	NaN	NaN	NaN	NaN	NaN	NaN	NaN	NaN	NaN	NaN	NaN	S	5	6790	___3	cellular macromolecule metabolic process;cellular metabolic process;cellular nitrogen compound metabolic process;cellular process;macromolecule metabolic process;metabolic process;mRNA metabolic process;mRNA processing;nitrogen compound metabolic process;nuclear mRNA splicing, via spliceosome;nucleic acid metabolic process;nucleobase-containing compound metabolic process;primary metabolic process;RNA metabolic process;RNA processing;RNA splicing;RNA splicing, via transesterification reactions;RNA splicing, via transesterification reactions with bulged adenosine as nucleophile	binding;C2H2 zinc finger domain binding;protein binding;protein domain specific binding;protein N-terminus binding	Cajal body;catalytic step 2 spliceosome;cell part;intracellular organelle part;intracellular part;macromolecular complex;nuclear body;nuclear part;nuclear speck;nucleoplasm;nucleoplasm part;organelle part;ribonucleoprotein complex;spliceosomal complex	Casein kinase II substrate motif;Phactr1-PP1 SXXXL;PKA kinase substrate motif;PKC kinase substrate motif	0.812343	2.58621e-05	66.593	50.451	66.593	-0.40871	5134000000	NaN
SRRM2	Serine/arginine repetitive matrix protein 2	Q9UQ35	1727	SSPETRSRTPPRHRRSPSVSSPEPAEKSRSS	RS(1)PS(1)VS(1)S(1)PEPAEK	3;4	-0.257759	0.336838	0.169783	0.200006	-0.0977917	-0.114418	-0.064805	-0.236845	0.139174	-0.15766	0.172106	-0.281784	-0.703952	0.177431	0.159458	-0.48982	-0.157148	-0.0678878	0.336608	0.132352	0.286352	-0.0406919	-0.637737	0.336722	-0.220763	-0.00794125	-0.0233088	-0.239816	-0.0191913	-0.528682	0.186323	0.257038	-0.0340738	S	3	6790	___3	cellular macromolecule metabolic process;cellular metabolic process;cellular nitrogen compound metabolic process;cellular process;macromolecule metabolic process;metabolic process;mRNA metabolic process;mRNA processing;nitrogen compound metabolic process;nuclear mRNA splicing, via spliceosome;nucleic acid metabolic process;nucleobase-containing compound metabolic process;primary metabolic process;RNA metabolic process;RNA processing;RNA splicing;RNA splicing, via transesterification reactions;RNA splicing, via transesterification reactions with bulged adenosine as nucleophile	binding;C2H2 zinc finger domain binding;protein binding;protein domain specific binding;protein N-terminus binding	Cajal body;catalytic step 2 spliceosome;cell part;intracellular organelle part;intracellular part;macromolecular complex;nuclear body;nuclear part;nuclear speck;nucleoplasm;nucleoplasm part;organelle part;ribonucleoprotein complex;spliceosomal complex	Casein kinase II substrate motif;ERK1,2 kinase substrate motif;G protein-coupled receptor kinase 1 substrate motif;Growth associated histone HI kinase substrate motif;GSK3 kinase substrate motif;GSK-3, ERK1, ERK2, CDK5 substrate motif;PKA kinase substrate motif;PKC kinase substrate motif;WW domain binding motif	1	1.35029e-10	165.58	139.99	38.417	0.24152	18935000000	NaN
SRRM2	Serine/arginine repetitive matrix protein 2	Q9UQ35	1729	PETRSRTPPRHRRSPSVSSPEPAEKSRSSRR	RS(1)PS(1)VS(1)S(1)PEPAEK	3;4	-0.257759	0.336838	0.169783	0.200006	-0.0977917	-0.114418	-0.064805	-0.236845	0.139174	-0.15766	0.172106	-0.281784	-0.703952	0.177431	0.159458	-0.48982	-0.157148	-0.0678878	0.336608	0.132352	0.286352	-0.0406919	-0.625515	0.336533	-0.213811	-0.00794125	-0.02707	-0.24452	-0.0237594	-0.525252	0.177882	0.249185	-0.0428553	S	3	6790	___3	cellular macromolecule metabolic process;cellular metabolic process;cellular nitrogen compound metabolic process;cellular process;macromolecule metabolic process;metabolic process;mRNA metabolic process;mRNA processing;nitrogen compound metabolic process;nuclear mRNA splicing, via spliceosome;nucleic acid metabolic process;nucleobase-containing compound metabolic process;primary metabolic process;RNA metabolic process;RNA processing;RNA splicing;RNA splicing, via transesterification reactions;RNA splicing, via transesterification reactions with bulged adenosine as nucleophile	binding;C2H2 zinc finger domain binding;protein binding;protein domain specific binding;protein N-terminus binding	Cajal body;catalytic step 2 spliceosome;cell part;intracellular organelle part;intracellular part;macromolecular complex;nuclear body;nuclear part;nuclear speck;nucleoplasm;nucleoplasm part;organelle part;ribonucleoprotein complex;spliceosomal complex	14-3-3 domain binding motif;Calmodulin-dependent protein kinase II substrate motif;Casein kinase II substrate motif;DNA dependent Protein kinase substrate motif;G protein-coupled receptor kinase 1 substrate motif;Phosphorylase kinase substrate motif;PKA kinase substrate motif;PKC kinase substrate motif;ZIP kinase substrate motif	1	1.35029e-10	165.58	139.99	38.417	0.24152	18990000000	NaN
SRRM2	Serine/arginine repetitive matrix protein 2	Q9UQ35	1731	TRSRTPPRHRRSPSVSSPEPAEKSRSSRRRR	RS(1)PS(1)VS(1)S(1)PEPAEK	3;4	-0.270873	0.26325	0.127685	0.156651	-0.132707	-0.106358	-0.064805	-0.233837	0.127551	-0.157754	0.178823	-0.254786	-0.727479	0.166223	0.141508	-0.508643	-0.130514	-0.0395103	0.35876	0.161893	0.314631	-0.0167937	-0.628101	0.335286	-0.207456	-0.00794125	-0.0261011	-0.229739	-0.0050025	-0.512772	0.196949	0.264931	-0.0267172	S	3	6790	___3	cellular macromolecule metabolic process;cellular metabolic process;cellular nitrogen compound metabolic process;cellular process;macromolecule metabolic process;metabolic process;mRNA metabolic process;mRNA processing;nitrogen compound metabolic process;nuclear mRNA splicing, via spliceosome;nucleic acid metabolic process;nucleobase-containing compound metabolic process;primary metabolic process;RNA metabolic process;RNA processing;RNA splicing;RNA splicing, via transesterification reactions;RNA splicing, via transesterification reactions with bulged adenosine as nucleophile	binding;C2H2 zinc finger domain binding;protein binding;protein domain specific binding;protein N-terminus binding	Cajal body;catalytic step 2 spliceosome;cell part;intracellular organelle part;intracellular part;macromolecular complex;nuclear body;nuclear part;nuclear speck;nucleoplasm;nucleoplasm part;organelle part;ribonucleoprotein complex;spliceosomal complex	Casein kinase II substrate motif;G protein-coupled receptor kinase 1 substrate motif;MAPKAPK2 kinase substrate motif	1	1.35029e-10	165.58	139.99	38.417	0.24152	18730000000	NaN
SRRM2	Serine/arginine repetitive matrix protein 2	Q9UQ35	1732	RSRTPPRHRRSPSVSSPEPAEKSRSSRRRRS	RS(1)PS(1)VS(1)S(1)PEPAEK	3;4	-0.278166	0.22614	0.0910912	0.144772	-0.153819	-0.129754	-0.064805	-0.224961	0.133204	-0.147233	0.182411	-0.281784	-0.703952	0.177431	0.159458	-0.48982	-0.157148	-0.0678878	0.336608	0.132352	0.286352	-0.0406919	-0.633194	0.331797	-0.204246	-0.00794125	-0.0186224	-0.217322	0.0108428	-0.504435	0.220664	0.291692	0.000483513	S	3	6790	___3	cellular macromolecule metabolic process;cellular metabolic process;cellular nitrogen compound metabolic process;cellular process;macromolecule metabolic process;metabolic process;mRNA metabolic process;mRNA processing;nitrogen compound metabolic process;nuclear mRNA splicing, via spliceosome;nucleic acid metabolic process;nucleobase-containing compound metabolic process;primary metabolic process;RNA metabolic process;RNA processing;RNA splicing;RNA splicing, via transesterification reactions;RNA splicing, via transesterification reactions with bulged adenosine as nucleophile	binding;C2H2 zinc finger domain binding;protein binding;protein domain specific binding;protein N-terminus binding	Cajal body;catalytic step 2 spliceosome;cell part;intracellular organelle part;intracellular part;macromolecular complex;nuclear body;nuclear part;nuclear speck;nucleoplasm;nucleoplasm part;organelle part;ribonucleoprotein complex;spliceosomal complex	Casein kinase II substrate motif;ERK1,2 kinase substrate motif;G protein-coupled receptor kinase 1 substrate motif;GSK-3, ERK1, ERK2, CDK5 substrate motif;MDC1 BRCT domain binding motif;Plk1 PBD domain binding motif;WW domain binding motif	1	1.35029e-10	165.58	139.99	38.417	0.24152	18627000000	NaN
SRRM2	Serine/arginine repetitive matrix protein 2	Q9UQ35	968	VSPCSNVESRLLPRYSHSGSSSPDTKVKPET	LLPRY(0.015)S(0.985)HS(1)GS(1)S(0.999)S(0.998)PDT(0.003)K	2;4;5	0.473185	-1.61326	-1.1068	-0.994675	-0.639715	0.104912	0.142521	0.0364742	-0.361427	0.0710268	0.0320358	0.362032	-1.13369	-1.41273	-0.819695	-0.33729	0.136255	0.0342374	-0.0246673	-0.0765753	0.126836	0.112898	0.362131	-1.62989	-1.37001	-0.843035	-0.601402	0.0649428	0.0266452	0.0617552	-0.027843	0.0159664	0.0215816	S	3	6790	___3	cellular macromolecule metabolic process;cellular metabolic process;cellular nitrogen compound metabolic process;cellular process;macromolecule metabolic process;metabolic process;mRNA metabolic process;mRNA processing;nitrogen compound metabolic process;nuclear mRNA splicing, via spliceosome;nucleic acid metabolic process;nucleobase-containing compound metabolic process;primary metabolic process;RNA metabolic process;RNA processing;RNA splicing;RNA splicing, via transesterification reactions;RNA splicing, via transesterification reactions with bulged adenosine as nucleophile	binding;C2H2 zinc finger domain binding;protein binding;protein domain specific binding;protein N-terminus binding	Cajal body;catalytic step 2 spliceosome;cell part;intracellular organelle part;intracellular part;macromolecular complex;nuclear body;nuclear part;nuclear speck;nucleoplasm;nucleoplasm part;organelle part;ribonucleoprotein complex;spliceosomal complex	Casein kinase II substrate motif;G protein-coupled receptor kinase 1 substrate motif;GSK3 kinase substrate motif;PKA kinase substrate motif;PKC kinase substrate motif	0.985167	0.000150193	87.319	59.58	87.319	0.22587	1591500000	NaN
SRRM2	Serine/arginine repetitive matrix protein 2	Q9UQ35	970	PCSNVESRLLPRYSHSGSSSPDTKVKPETPP	YSHS(1)GS(1)S(1)S(1)PDTK	1;2;3;4;5	0.161229	-0.646049	-0.347987	-0.208179	-0.108137	-0.0659132	0.0667915	0.0608063	0.00165081	0.0731125	0.0896053	0.222045	-0.638656	-0.751481	-0.429212	-0.05058	0.147725	-0.0165544	-0.0265307	-0.102793	0.0479412	0.0608172	0.320946	-1.00185	-0.559243	-0.344161	-0.237292	0.007442	-0.0563598	0.137786	-0.169328	0.0108843	0.0335398	S	2	6790	___3	cellular macromolecule metabolic process;cellular metabolic process;cellular nitrogen compound metabolic process;cellular process;macromolecule metabolic process;metabolic process;mRNA metabolic process;mRNA processing;nitrogen compound metabolic process;nuclear mRNA splicing, via spliceosome;nucleic acid metabolic process;nucleobase-containing compound metabolic process;primary metabolic process;RNA metabolic process;RNA processing;RNA splicing;RNA splicing, via transesterification reactions;RNA splicing, via transesterification reactions with bulged adenosine as nucleophile	binding;C2H2 zinc finger domain binding;protein binding;protein domain specific binding;protein N-terminus binding	Cajal body;catalytic step 2 spliceosome;cell part;intracellular organelle part;intracellular part;macromolecular complex;nuclear body;nuclear part;nuclear speck;nucleoplasm;nucleoplasm part;organelle part;ribonucleoprotein complex;spliceosomal complex	Casein kinase II substrate motif;G protein-coupled receptor kinase 1 substrate motif;GSK3 kinase substrate motif	0.999942	2.79542e-52	223.03	188.26	167.61	0.3008	12553000000	NaN
SRRM2	Serine/arginine repetitive matrix protein 2	Q9UQ35	972	SNVESRLLPRYSHSGSSSPDTKVKPETPPRQ	YSHS(1)GS(1)S(1)S(1)PDTK	1;2;3;4;5	0.0433674	-0.210608	0.120616	0.0488605	0.121703	-0.144379	-0.0401058	0.00656319	-0.104795	0.00253963	0.0370283	0.17275	-0.242827	-0.171206	-0.0782833	0.161432	0.112562	-0.0455012	-0.00888109	-0.115357	0.0557346	0.0482869	0.314279	-0.566259	-0.0891037	-0.0304861	0.0329771	-0.00203562	-0.063498	0.137666	-0.151865	-0.0030508	0.0158587	S	2	6790	___3	cellular macromolecule metabolic process;cellular metabolic process;cellular nitrogen compound metabolic process;cellular process;macromolecule metabolic process;metabolic process;mRNA metabolic process;mRNA processing;nitrogen compound metabolic process;nuclear mRNA splicing, via spliceosome;nucleic acid metabolic process;nucleobase-containing compound metabolic process;primary metabolic process;RNA metabolic process;RNA processing;RNA splicing;RNA splicing, via transesterification reactions;RNA splicing, via transesterification reactions with bulged adenosine as nucleophile	binding;C2H2 zinc finger domain binding;protein binding;protein domain specific binding;protein N-terminus binding	Cajal body;catalytic step 2 spliceosome;cell part;intracellular organelle part;intracellular part;macromolecular complex;nuclear body;nuclear part;nuclear speck;nucleoplasm;nucleoplasm part;organelle part;ribonucleoprotein complex;spliceosomal complex	Casein kinase II substrate motif;MAPKAPK2 kinase substrate motif	1	4.03264e-252	342.81	275.89	188.92	0.16711	55463000000	NaN
SRRM2	Serine/arginine repetitive matrix protein 2	Q9UQ35	973	NVESRLLPRYSHSGSSSPDTKVKPETPPRQS	YSHS(1)GS(1)S(1)S(1)PDTK	1;2;3;4;5	0.0433674	-0.185936	0.141232	0.0677099	0.133202	-0.132417	-0.0299091	0.0189676	-0.0901766	0.00644875	0.0516748	0.156489	-0.241055	-0.159754	-0.0782833	0.148932	0.104748	-0.041225	-0.000926495	-0.117501	0.0557632	0.0442433	0.263639	-0.515823	-0.0696507	-0.0116758	0.0371618	-0.0252309	-0.0796065	0.123977	-0.1741	-0.0254421	0.0110855	S	2	6790	___3	cellular macromolecule metabolic process;cellular metabolic process;cellular nitrogen compound metabolic process;cellular process;macromolecule metabolic process;metabolic process;mRNA metabolic process;mRNA processing;nitrogen compound metabolic process;nuclear mRNA splicing, via spliceosome;nucleic acid metabolic process;nucleobase-containing compound metabolic process;primary metabolic process;RNA metabolic process;RNA processing;RNA splicing;RNA splicing, via transesterification reactions;RNA splicing, via transesterification reactions with bulged adenosine as nucleophile	binding;C2H2 zinc finger domain binding;protein binding;protein domain specific binding;protein N-terminus binding	Cajal body;catalytic step 2 spliceosome;cell part;intracellular organelle part;intracellular part;macromolecular complex;nuclear body;nuclear part;nuclear speck;nucleoplasm;nucleoplasm part;organelle part;ribonucleoprotein complex;spliceosomal complex	Casein kinase II substrate motif;G protein-coupled receptor kinase 1 substrate motif;MDC1 BRCT domain binding motif;Plk1 PBD domain binding motif;Pyruvate dehydrogenase kinase substrate motif	1	1.47978e-281	353.18	276.9	188.92	0.16711	51114000000	NaN
SRRM2	Serine/arginine repetitive matrix protein 2	Q9UQ35	974	VESRLLPRYSHSGSSSPDTKVKPETPPRQSH	YSHS(1)GS(1)S(1)S(1)PDTK	1;2;3;4;5	0.0433674	-0.185936	0.141232	0.0677099	0.133202	-0.132417	-0.0299091	0.0189676	-0.0901766	0.00644875	0.0516748	0.156489	-0.241055	-0.159754	-0.0782833	0.148932	0.104748	-0.041225	-0.000926495	-0.117501	0.0557632	0.0442433	0.314294	-0.604293	-0.151308	-0.0712481	-0.000150681	0.0154519	-0.0387044	0.166923	-0.134273	0.0177832	0.0534954	S	2	6790	___3	cellular macromolecule metabolic process;cellular metabolic process;cellular nitrogen compound metabolic process;cellular process;macromolecule metabolic process;metabolic process;mRNA metabolic process;mRNA processing;nitrogen compound metabolic process;nuclear mRNA splicing, via spliceosome;nucleic acid metabolic process;nucleobase-containing compound metabolic process;primary metabolic process;RNA metabolic process;RNA processing;RNA splicing;RNA splicing, via transesterification reactions;RNA splicing, via transesterification reactions with bulged adenosine as nucleophile	binding;C2H2 zinc finger domain binding;protein binding;protein domain specific binding;protein N-terminus binding	Cajal body;catalytic step 2 spliceosome;cell part;intracellular organelle part;intracellular part;macromolecular complex;nuclear body;nuclear part;nuclear speck;nucleoplasm;nucleoplasm part;organelle part;ribonucleoprotein complex;spliceosomal complex	Casein kinase II substrate motif;ERK1,2 kinase substrate motif;GSK-3, ERK1, ERK2, CDK5 substrate motif;MAPKAPK2 kinase substrate motif;MDC1 BRCT domain binding motif;Plk1 PBD domain binding motif;WW domain binding motif	1	1.47978e-281	353.18	276.9	188.92	0.16711	71742000000	NaN
SRRM2	Serine/arginine repetitive matrix protein 2	Q9UQ35	778	SSPRSKAKSRLSLRRSLSGSSPCPKQKSQTP	S(1)LS(0.996)GS(0.005)S(0.999)PCPK	1;2;3	0.19733	-1.9038	-1.85985	-1.53103	-1.4807	0.144152	0.225746	-0.0710764	0.0449657	-0.0122957	0.235955	0.379518	-2.17961	-2.37973	-1.73114	-1.30142	0.154685	0.415309	0.191012	-0.00612926	0.174514	0.0264411	0.353158	-1.47471	-1.57008	-1.29853	-0.932391	0.173678	0.152137	-0.085371	0.131079	0.10558	-0.047657	S	2	6790	___3	cellular macromolecule metabolic process;cellular metabolic process;cellular nitrogen compound metabolic process;cellular process;macromolecule metabolic process;metabolic process;mRNA metabolic process;mRNA processing;nitrogen compound metabolic process;nuclear mRNA splicing, via spliceosome;nucleic acid metabolic process;nucleobase-containing compound metabolic process;primary metabolic process;RNA metabolic process;RNA processing;RNA splicing;RNA splicing, via transesterification reactions;RNA splicing, via transesterification reactions with bulged adenosine as nucleophile	binding;C2H2 zinc finger domain binding;protein binding;protein domain specific binding;protein N-terminus binding	Cajal body;catalytic step 2 spliceosome;cell part;intracellular organelle part;intracellular part;macromolecular complex;nuclear body;nuclear part;nuclear speck;nucleoplasm;nucleoplasm part;organelle part;ribonucleoprotein complex;spliceosomal complex	Casein kinase II substrate motif;G protein-coupled receptor kinase 1 substrate motif;GSK3 kinase substrate motif;MAPKAPK2 kinase substrate motif;PKA kinase substrate motif;PKC kinase substrate motif	1	2.12483e-45	218.11	167.02	178.15	0.1288	20800000000	NaN
SRRM2	Serine/arginine repetitive matrix protein 2	Q9UQ35	780	PRSKAKSRLSLRRSLSGSSPCPKQKSQTPPR	SLS(1)GSSPCPK	1;2;3	0.194112	-1.91672	-1.8486	-1.50595	-1.45954	0.216918	0.221828	-0.127773	0.0442553	-0.0122957	0.227282	0.39113	-2.29634	-2.4939	-1.79024	-1.34883	0.162462	0.423586	0.202096	0.00790501	0.16803	0.0264411	0.395359	-1.53386	-1.6496	-1.2498	-1.00398	0.170271	0.209968	0.0173807	0.137137	0.135183	-0.0574646	S	2	6790	___3	cellular macromolecule metabolic process;cellular metabolic process;cellular nitrogen compound metabolic process;cellular process;macromolecule metabolic process;metabolic process;mRNA metabolic process;mRNA processing;nitrogen compound metabolic process;nuclear mRNA splicing, via spliceosome;nucleic acid metabolic process;nucleobase-containing compound metabolic process;primary metabolic process;RNA metabolic process;RNA processing;RNA splicing;RNA splicing, via transesterification reactions;RNA splicing, via transesterification reactions with bulged adenosine as nucleophile	binding;C2H2 zinc finger domain binding;protein binding;protein domain specific binding;protein N-terminus binding	Cajal body;catalytic step 2 spliceosome;cell part;intracellular organelle part;intracellular part;macromolecular complex;nuclear body;nuclear part;nuclear speck;nucleoplasm;nucleoplasm part;organelle part;ribonucleoprotein complex;spliceosomal complex	14-3-3 domain binding motif;Calmodulin-dependent protein kinase II substrate motif;Calmodulin-dependent protein kinase IV substrate motif;Casein kinase II substrate motif;Chk1 kinase substrate motif;G protein-coupled receptor kinase 1 substrate motif;PKA kinase substrate motif;PKC kinase substrate motif;ZIP kinase substrate motif	0.999722	2.14903e-45	218.07	176.96	159.09	-0.092042	9607600000	NaN
SRRM2	Serine/arginine repetitive matrix protein 2	Q9UQ35	782	SKAKSRLSLRRSLSGSSPCPKQKSQTPPRRS	S(0.001)LS(0.02)GS(0.992)S(0.987)PCPK	1;2;3	0.186614	-1.76135	-1.73865	-1.45745	-1.36162	-0.137994	0.196347	-0.00139236	0.0654964	-0.0122957	0.228908	NaN	NaN	NaN	NaN	NaN	NaN	NaN	NaN	NaN	NaN	NaN	0.406168	-1.46789	-1.61413	-1.20495	-0.97052	0.184925	0.208487	0.0204573	0.117559	0.147983	-0.047657	S	2	6790	___3	cellular macromolecule metabolic process;cellular metabolic process;cellular nitrogen compound metabolic process;cellular process;macromolecule metabolic process;metabolic process;mRNA metabolic process;mRNA processing;nitrogen compound metabolic process;nuclear mRNA splicing, via spliceosome;nucleic acid metabolic process;nucleobase-containing compound metabolic process;primary metabolic process;RNA metabolic process;RNA processing;RNA splicing;RNA splicing, via transesterification reactions;RNA splicing, via transesterification reactions with bulged adenosine as nucleophile	binding;C2H2 zinc finger domain binding;protein binding;protein domain specific binding;protein N-terminus binding	Cajal body;catalytic step 2 spliceosome;cell part;intracellular organelle part;intracellular part;macromolecular complex;nuclear body;nuclear part;nuclear speck;nucleoplasm;nucleoplasm part;organelle part;ribonucleoprotein complex;spliceosomal complex	G protein-coupled receptor kinase 1 substrate motif;MAPKAPK2 kinase substrate motif	0.991974	3.52242e-26	190.26	149.14	60.682	0.35072	13678000000	NaN
SRRM2	Serine/arginine repetitive matrix protein 2	Q9UQ35	783	KAKSRLSLRRSLSGSSPCPKQKSQTPPRRSR	S(1)LS(0.996)GS(0.005)S(0.999)PCPK	1;2;3	0.198325	-1.94737	-1.89896	-1.55632	-1.51671	0.174235	0.232949	-0.0864639	0.0367231	-0.0122957	0.239198	0.376662	-2.17017	-2.34885	-1.72786	-1.29208	0.152903	0.411063	0.194045	0.000376701	0.176232	0.0264411	0.362387	-1.70903	-1.74749	-1.34283	-1.09189	0.138985	0.199436	0.0196161	0.136255	0.120523	-0.0574999	S	2	6790	___3	cellular macromolecule metabolic process;cellular metabolic process;cellular nitrogen compound metabolic process;cellular process;macromolecule metabolic process;metabolic process;mRNA metabolic process;mRNA processing;nitrogen compound metabolic process;nuclear mRNA splicing, via spliceosome;nucleic acid metabolic process;nucleobase-containing compound metabolic process;primary metabolic process;RNA metabolic process;RNA processing;RNA splicing;RNA splicing, via transesterification reactions;RNA splicing, via transesterification reactions with bulged adenosine as nucleophile	binding;C2H2 zinc finger domain binding;protein binding;protein domain specific binding;protein N-terminus binding	Cajal body;catalytic step 2 spliceosome;cell part;intracellular organelle part;intracellular part;macromolecular complex;nuclear body;nuclear part;nuclear speck;nucleoplasm;nucleoplasm part;organelle part;ribonucleoprotein complex;spliceosomal complex	ERK1,2 kinase substrate motif;GSK-3, ERK1, ERK2, CDK5 substrate motif;MDC1 BRCT domain binding motif;Plk1 PBD domain binding motif;WW domain binding motif	0.999192	7.16686e-57	221.6	168.87	178.15	0.1288	41662000000	NaN
SRRM2	Serine/arginine repetitive matrix protein 2	Q9UQ35	2118	RTPPVALNSSRMSCFSRPSMSPTPLDRCRSP	MS(0.03)CFS(0.969)RPS(0.599)MS(0.93)PT(0.473)PLDR	1;2;3	0.15485	-0.842149	-0.884772	-0.838542	-0.775595	0.234901	-0.0143995	0.024127	-0.0384912	0.110905	0.0864897	NaN	NaN	NaN	NaN	NaN	NaN	NaN	NaN	NaN	NaN	NaN	0.0620027	-1.57606	-1.21147	-1.24008	-1.23643	0.0259938	0.0125709	-0.0328493	0.272133	0.156414	0.146581	S	3	6790	___3	cellular macromolecule metabolic process;cellular metabolic process;cellular nitrogen compound metabolic process;cellular process;macromolecule metabolic process;metabolic process;mRNA metabolic process;mRNA processing;nitrogen compound metabolic process;nuclear mRNA splicing, via spliceosome;nucleic acid metabolic process;nucleobase-containing compound metabolic process;primary metabolic process;RNA metabolic process;RNA processing;RNA splicing;RNA splicing, via transesterification reactions;RNA splicing, via transesterification reactions with bulged adenosine as nucleophile	binding;C2H2 zinc finger domain binding;protein binding;protein domain specific binding;protein N-terminus binding	Cajal body;catalytic step 2 spliceosome;cell part;intracellular organelle part;intracellular part;macromolecular complex;nuclear body;nuclear part;nuclear speck;nucleoplasm;nucleoplasm part;organelle part;ribonucleoprotein complex;spliceosomal complex	Casein kinase II substrate motif	0.968918	6.80265e-05	87.148	60.419	62.966	-0.3961	976360000	NaN
SRRM2	Serine/arginine repetitive matrix protein 2	Q9UQ35	2121	PVALNSSRMSCFSRPSMSPTPLDRCRSPGML	MSCFSRPS(0.999)MS(0.5)PT(0.5)PLDR	1;2;3	0.15485	-0.842149	-0.884772	-0.838542	-0.775595	0.234901	-0.0143995	0.024127	-0.0384912	0.110905	0.0864897	NaN	NaN	NaN	NaN	NaN	NaN	NaN	NaN	NaN	NaN	NaN	0.0308805	-1.6988	-1.29308	-1.35226	-1.28383	0.0453124	0.0232358	-0.0328493	0.2867	0.157644	0.155773	S	3	6790	___3	cellular macromolecule metabolic process;cellular metabolic process;cellular nitrogen compound metabolic process;cellular process;macromolecule metabolic process;metabolic process;mRNA metabolic process;mRNA processing;nitrogen compound metabolic process;nuclear mRNA splicing, via spliceosome;nucleic acid metabolic process;nucleobase-containing compound metabolic process;primary metabolic process;RNA metabolic process;RNA processing;RNA splicing;RNA splicing, via transesterification reactions;RNA splicing, via transesterification reactions with bulged adenosine as nucleophile	binding;C2H2 zinc finger domain binding;protein binding;protein domain specific binding;protein N-terminus binding	Cajal body;catalytic step 2 spliceosome;cell part;intracellular organelle part;intracellular part;macromolecular complex;nuclear body;nuclear part;nuclear speck;nucleoplasm;nucleoplasm part;organelle part;ribonucleoprotein complex;spliceosomal complex	Casein kinase II substrate motif;DNA dependent Protein kinase substrate motif;G protein-coupled receptor kinase 1 substrate motif;PKA kinase substrate motif;PKC kinase substrate motif	0.999455	2.26752e-06	115.5	90.943	108.96	-0.59517	15550000000	NaN
SRRM2	Serine/arginine repetitive matrix protein 2	Q9UQ35	2123	ALNSSRMSCFSRPSMSPTPLDRCRSPGMLEP	MSCFSRPS(0.004)MS(0.993)PT(0.003)PLDR	1;2;3	0.15485	-0.842149	-0.884772	-0.838542	-0.775595	0.234901	-0.0143995	0.024127	-0.0384912	0.110905	0.0864897	NaN	NaN	NaN	NaN	NaN	NaN	NaN	NaN	NaN	NaN	NaN	0.0620027	-1.57606	-1.21147	-1.24008	-1.23643	0.0259938	0.0125709	-0.0328493	0.272133	0.156414	0.146581	S	3	6790	___3	cellular macromolecule metabolic process;cellular metabolic process;cellular nitrogen compound metabolic process;cellular process;macromolecule metabolic process;metabolic process;mRNA metabolic process;mRNA processing;nitrogen compound metabolic process;nuclear mRNA splicing, via spliceosome;nucleic acid metabolic process;nucleobase-containing compound metabolic process;primary metabolic process;RNA metabolic process;RNA processing;RNA splicing;RNA splicing, via transesterification reactions;RNA splicing, via transesterification reactions with bulged adenosine as nucleophile	binding;C2H2 zinc finger domain binding;protein binding;protein domain specific binding;protein N-terminus binding	Cajal body;catalytic step 2 spliceosome;cell part;intracellular organelle part;intracellular part;macromolecular complex;nuclear body;nuclear part;nuclear speck;nucleoplasm;nucleoplasm part;organelle part;ribonucleoprotein complex;spliceosomal complex	Casein kinase II substrate motif;ERK1,2 kinase substrate motif;GSK-3, ERK1, ERK2, CDK5 substrate motif;Phactr1-PP1 SXXXL;WW domain binding motif	0.993348	1.85891e-83	220.59	185.38	173.56	-0.78314	23404000000	NaN
SRRM2	Serine/arginine repetitive matrix protein 2	Q9UQ35	2100	SDRSRSATPPATRNHSGSRTPPVALNSSRMS	NHS(1)GS(1)RT(1)PPVALNSSR	2;3	-0.36963	-0.032342	0.150836	-0.1191	0.0353088	-0.138629	-0.0735645	-0.398235	0.259906	-0.0182104	0.118195	-0.0127563	-0.691187	-0.0660477	-0.0163774	-0.059164	-0.178047	0.0519481	0.184635	0.0502625	0.121849	-0.00376558	-0.411139	-0.0461779	-0.253013	0.015501	0.0331869	0.0456195	0.138381	-0.151976	0.357139	0.327147	0.180702	S	4	6790	___3	cellular macromolecule metabolic process;cellular metabolic process;cellular nitrogen compound metabolic process;cellular process;macromolecule metabolic process;metabolic process;mRNA metabolic process;mRNA processing;nitrogen compound metabolic process;nuclear mRNA splicing, via spliceosome;nucleic acid metabolic process;nucleobase-containing compound metabolic process;primary metabolic process;RNA metabolic process;RNA processing;RNA splicing;RNA splicing, via transesterification reactions;RNA splicing, via transesterification reactions with bulged adenosine as nucleophile	binding;C2H2 zinc finger domain binding;protein binding;protein domain specific binding;protein N-terminus binding	Cajal body;catalytic step 2 spliceosome;cell part;intracellular organelle part;intracellular part;macromolecular complex;nuclear body;nuclear part;nuclear speck;nucleoplasm;nucleoplasm part;organelle part;ribonucleoprotein complex;spliceosomal complex	14-3-3 domain binding motif;Calmodulin-dependent protein kinase II substrate motif;Casein kinase II substrate motif;CLK1 kinase substrate motif;G protein-coupled receptor kinase 1 substrate motif;PKA kinase substrate motif;PKC kinase substrate motif	1	5.85345e-31	186.63	163.3	186.63	0.012695	39161000000	NaN
SRRM2	Serine/arginine repetitive matrix protein 2	Q9UQ35	2102	RSRSATPPATRNHSGSRTPPVALNSSRMSCF	NHS(1)GS(1)RT(1)PPVALNSSR	1;2;3	-0.36963	-0.032342	0.150836	-0.1191	0.0353088	-0.138629	-0.0735645	-0.398235	0.259906	-0.0182104	0.118195	-0.0127563	-0.691187	-0.0660477	-0.0163774	-0.059164	-0.178047	0.0519481	0.184635	0.0502625	0.121849	-0.00376558	-0.411139	-0.0461779	-0.253013	0.015501	0.0331869	0.0456195	0.138381	-0.151976	0.357139	0.327147	0.180702	S	4	6790	___3	cellular macromolecule metabolic process;cellular metabolic process;cellular nitrogen compound metabolic process;cellular process;macromolecule metabolic process;metabolic process;mRNA metabolic process;mRNA processing;nitrogen compound metabolic process;nuclear mRNA splicing, via spliceosome;nucleic acid metabolic process;nucleobase-containing compound metabolic process;primary metabolic process;RNA metabolic process;RNA processing;RNA splicing;RNA splicing, via transesterification reactions;RNA splicing, via transesterification reactions with bulged adenosine as nucleophile	binding;C2H2 zinc finger domain binding;protein binding;protein domain specific binding;protein N-terminus binding	Cajal body;catalytic step 2 spliceosome;cell part;intracellular organelle part;intracellular part;macromolecular complex;nuclear body;nuclear part;nuclear speck;nucleoplasm;nucleoplasm part;organelle part;ribonucleoprotein complex;spliceosomal complex	Casein kinase II substrate motif;G protein-coupled receptor kinase 1 substrate motif	1	6.24145e-21	186.63	163.3	186.63	0.012695	40382000000	NaN
SRRM2	Serine/arginine repetitive matrix protein 2	Q9UQ35	854	SPHPKVKSGTPPRQGSITSPQANEQSVTPQR	S(0.106)GT(0.894)PPRQGS(0.999)IT(0.001)SPQANEQSVTPQRR	2;3;4;5	0.306576	-0.440594	-0.313554	-0.220664	-0.193437	-0.0723562	0.138838	-0.0720634	0.0465002	0.135481	0.0517797	0.125637	-0.590634	-0.482135	-0.334759	-0.341183	-0.0292916	0.121758	0.121886	0.0298777	0.253594	0.057261	-0.0162835	-0.518446	-0.340432	-0.124364	-0.223479	0.0259252	-0.0465932	0.0295067	0.0726686	0.0907478	0.0445366	S	4	6790	___3	cellular macromolecule metabolic process;cellular metabolic process;cellular nitrogen compound metabolic process;cellular process;macromolecule metabolic process;metabolic process;mRNA metabolic process;mRNA processing;nitrogen compound metabolic process;nuclear mRNA splicing, via spliceosome;nucleic acid metabolic process;nucleobase-containing compound metabolic process;primary metabolic process;RNA metabolic process;RNA processing;RNA splicing;RNA splicing, via transesterification reactions;RNA splicing, via transesterification reactions with bulged adenosine as nucleophile	binding;C2H2 zinc finger domain binding;protein binding;protein domain specific binding;protein N-terminus binding	Cajal body;catalytic step 2 spliceosome;cell part;intracellular organelle part;intracellular part;macromolecular complex;nuclear body;nuclear part;nuclear speck;nucleoplasm;nucleoplasm part;organelle part;ribonucleoprotein complex;spliceosomal complex	14-3-3 domain binding motif;Calmodulin-dependent protein kinase II substrate motif;Casein kinase II substrate motif;G protein-coupled receptor kinase 1 substrate motif;Phosphorylase kinase substrate motif;PKA kinase substrate motif;PKC kinase substrate motif	0.999021	2.03028e-18	112.35	97.416	104.48	-0.56483	85849000000	NaN
SRRM2	Serine/arginine repetitive matrix protein 2	Q9UQ35	857	PKVKSGTPPRQGSITSPQANEQSVTPQRRSC	S(0.016)GT(0.086)PPRQGS(0.9)IT(0.997)S(0.998)PQANEQS(0.001)VT(0.001)PQRR	2;3;4;5	0.504742	-0.693604	-0.416594	-0.27874	-0.234099	0.0367746	0.143693	-0.0888443	-0.0494537	0.172876	0.0348701	0.237692	-1.03355	-0.764849	-0.608912	-0.514963	0.021728	0.0621696	-0.0347705	0.0570326	0.275511	0.0264411	0.230567	-0.647968	-0.462804	-0.230337	-0.328752	0.128042	0.0661702	0.01161	0.089642	0.213357	0.0694323	S	4	6790	___3	cellular macromolecule metabolic process;cellular metabolic process;cellular nitrogen compound metabolic process;cellular process;macromolecule metabolic process;metabolic process;mRNA metabolic process;mRNA processing;nitrogen compound metabolic process;nuclear mRNA splicing, via spliceosome;nucleic acid metabolic process;nucleobase-containing compound metabolic process;primary metabolic process;RNA metabolic process;RNA processing;RNA splicing;RNA splicing, via transesterification reactions;RNA splicing, via transesterification reactions with bulged adenosine as nucleophile	binding;C2H2 zinc finger domain binding;protein binding;protein domain specific binding;protein N-terminus binding	Cajal body;catalytic step 2 spliceosome;cell part;intracellular organelle part;intracellular part;macromolecular complex;nuclear body;nuclear part;nuclear speck;nucleoplasm;nucleoplasm part;organelle part;ribonucleoprotein complex;spliceosomal complex	ERK1,2 kinase substrate motif;GSK-3, ERK1, ERK2, CDK5 substrate motif;WW domain binding motif	0.998424	1.5599e-43	170	148.83	95.654	-3.6009	35195000000	NaN
SRRM2	Serine/arginine repetitive matrix protein 2	Q9UQ35	864	PPRQGSITSPQANEQSVTPQRRSCFESSPDP	S(0.121)GT(0.871)PPRQGS(0.006)IT(0.002)SPQANEQS(1)VT(1)PQRR	1;2;3;4;5	-0.155858	0.189764	0.103498	0.241017	0.254837	-0.144709	0.127758	-0.149706	0.0703039	-0.0281715	-0.0616703	-0.0114717	-0.0985236	-0.0368261	0.0166388	-0.143709	-0.176291	0.0657001	0.107674	-0.115894	0.149231	0.0285411	-0.36656	-0.0758801	0.0666409	0.135756	-0.0318499	-0.0744872	-0.133848	0.0661011	-0.0845656	-0.139413	0.100011	S	4	6790	___3	cellular macromolecule metabolic process;cellular metabolic process;cellular nitrogen compound metabolic process;cellular process;macromolecule metabolic process;metabolic process;mRNA metabolic process;mRNA processing;nitrogen compound metabolic process;nuclear mRNA splicing, via spliceosome;nucleic acid metabolic process;nucleobase-containing compound metabolic process;primary metabolic process;RNA metabolic process;RNA processing;RNA splicing;RNA splicing, via transesterification reactions;RNA splicing, via transesterification reactions with bulged adenosine as nucleophile	binding;C2H2 zinc finger domain binding;protein binding;protein domain specific binding;protein N-terminus binding	Cajal body;catalytic step 2 spliceosome;cell part;intracellular organelle part;intracellular part;macromolecular complex;nuclear body;nuclear part;nuclear speck;nucleoplasm;nucleoplasm part;organelle part;ribonucleoprotein complex;spliceosomal complex	Casein kinase II substrate motif	1	1.60369e-42	172.91	142.02	123.09	-0.27045	105180000000	NaN
SRRM2	Serine/arginine repetitive matrix protein 2	Q9UQ35	931	QPKVKAIISPRQRSHSGSSSPSPSRVTSRTT	S(0.036)HS(0.955)GS(0.847)S(0.274)S(0.63)PS(0.695)PS(0.563)RVTSR	3;4;5	-0.203004	0.431373	0.28956	0.0093956	0.109623	-0.0092268	-0.100163	-0.105903	-0.0334997	0.0429735	-0.046299	NaN	NaN	NaN	NaN	NaN	NaN	NaN	NaN	NaN	NaN	NaN	-0.0112071	0.814733	0.858036	0.707153	0.486596	-0.21954	-0.16598	-0.0654554	-0.18248	0.00546455	-0.0921726	S	2	6790	___3	cellular macromolecule metabolic process;cellular metabolic process;cellular nitrogen compound metabolic process;cellular process;macromolecule metabolic process;metabolic process;mRNA metabolic process;mRNA processing;nitrogen compound metabolic process;nuclear mRNA splicing, via spliceosome;nucleic acid metabolic process;nucleobase-containing compound metabolic process;primary metabolic process;RNA metabolic process;RNA processing;RNA splicing;RNA splicing, via transesterification reactions;RNA splicing, via transesterification reactions with bulged adenosine as nucleophile	binding;C2H2 zinc finger domain binding;protein binding;protein domain specific binding;protein N-terminus binding	Cajal body;catalytic step 2 spliceosome;cell part;intracellular organelle part;intracellular part;macromolecular complex;nuclear body;nuclear part;nuclear speck;nucleoplasm;nucleoplasm part;organelle part;ribonucleoprotein complex;spliceosomal complex	14-3-3 domain binding motif;Akt kinase substrate motif;Calmodulin-dependent protein kinase II substrate motif;Casein kinase II substrate motif;G protein-coupled receptor kinase 1 substrate motif;GSK3 kinase substrate motif;MAPKAPK1 kinase substrate motif;PKA kinase substrate motif;PKC kinase substrate motif	0.955053	1.9522e-05	110.56	97.23	71.601	-0.070873	1265000000	NaN
SRRM2	Serine/arginine repetitive matrix protein 2	Q9UQ35	933	KVKAIISPRQRSHSGSSSPSPSRVTSRTTPR	S(0.006)HS(0.079)GS(0.944)S(0.994)S(0.996)PS(0.954)PS(0.026)RVT(0.001)SR	3;4;5	-0.217663	0.718485	0.509639	0.209982	0.273993	-0.0458899	-0.0729246	-0.0611982	-0.0334997	0.065877	-0.0445881	-0.106127	1.63274	1.53076	1.14484	1.04212	-0.0932136	-0.0768647	0.135998	-0.240032	-0.26147	-0.255643	-0.0815482	1.80328	1.35878	1.05549	0.838836	-0.131368	-0.105555	0.124496	0.0326638	-0.124278	-0.0999966	S	2	6790	___3	cellular macromolecule metabolic process;cellular metabolic process;cellular nitrogen compound metabolic process;cellular process;macromolecule metabolic process;metabolic process;mRNA metabolic process;mRNA processing;nitrogen compound metabolic process;nuclear mRNA splicing, via spliceosome;nucleic acid metabolic process;nucleobase-containing compound metabolic process;primary metabolic process;RNA metabolic process;RNA processing;RNA splicing;RNA splicing, via transesterification reactions;RNA splicing, via transesterification reactions with bulged adenosine as nucleophile	binding;C2H2 zinc finger domain binding;protein binding;protein domain specific binding;protein N-terminus binding	Cajal body;catalytic step 2 spliceosome;cell part;intracellular organelle part;intracellular part;macromolecular complex;nuclear body;nuclear part;nuclear speck;nucleoplasm;nucleoplasm part;organelle part;ribonucleoprotein complex;spliceosomal complex	Casein kinase II substrate motif;G protein-coupled receptor kinase 1 substrate motif;GSK3 kinase substrate motif;MAPKAPK2 kinase substrate motif	0.944433	2.6871e-06	137.73	122.74	86.879	-0.55041	3493200000	NaN
SRRM2	Serine/arginine repetitive matrix protein 2	Q9UQ35	934	VKAIISPRQRSHSGSSSPSPSRVTSRTTPRR	S(0.006)HS(0.079)GS(0.944)S(0.994)S(0.996)PS(0.954)PS(0.026)RVT(0.001)SR	2;3;4;5	-0.234218	1.82213	1.41716	0.940171	0.76554	-0.0982161	-0.0802288	-0.138288	-0.100675	0.0780048	-0.0362663	-0.0729752	1.31731	1.33234	0.920921	0.792727	-0.102696	-0.116839	0.21558	-0.0641146	-0.121143	-0.146945	-0.0418754	1.85295	1.38953	1.07354	0.843703	-0.154294	-0.123573	0.0431461	-0.0935512	-0.0557613	-0.126663	S	2	6790	___3	cellular macromolecule metabolic process;cellular metabolic process;cellular nitrogen compound metabolic process;cellular process;macromolecule metabolic process;metabolic process;mRNA metabolic process;mRNA processing;nitrogen compound metabolic process;nuclear mRNA splicing, via spliceosome;nucleic acid metabolic process;nucleobase-containing compound metabolic process;primary metabolic process;RNA metabolic process;RNA processing;RNA splicing;RNA splicing, via transesterification reactions;RNA splicing, via transesterification reactions with bulged adenosine as nucleophile	binding;C2H2 zinc finger domain binding;protein binding;protein domain specific binding;protein N-terminus binding	Cajal body;catalytic step 2 spliceosome;cell part;intracellular organelle part;intracellular part;macromolecular complex;nuclear body;nuclear part;nuclear speck;nucleoplasm;nucleoplasm part;organelle part;ribonucleoprotein complex;spliceosomal complex	Casein kinase II substrate motif;G protein-coupled receptor kinase 1 substrate motif;MDC1 BRCT domain binding motif;Plk1 PBD domain binding motif	0.994161	6.58223e-16	136.02	116.27	86.879	-0.55041	5436800000	NaN
SRRM2	Serine/arginine repetitive matrix protein 2	Q9UQ35	935	KAIISPRQRSHSGSSSPSPSRVTSRTTPRRS	S(0.006)HS(0.079)GS(0.944)S(0.994)S(0.996)PS(0.954)PS(0.026)RVT(0.001)SR	2;3;4;5	-0.212815	1.40148	1.01208	0.593549	0.400019	-0.252707	-0.142134	-0.052887	-0.095437	0.0926838	-0.0223331	-0.122052	1.70071	1.60408	1.20764	1.10774	-0.0932136	-0.0984426	0.108093	-0.223115	-0.283814	-0.275411	-0.0567851	2.00181	1.51157	1.16907	0.94715	-0.154294	-0.125038	0.0435686	-0.120184	-0.0772781	-0.124429	S	2	6790	___3	cellular macromolecule metabolic process;cellular metabolic process;cellular nitrogen compound metabolic process;cellular process;macromolecule metabolic process;metabolic process;mRNA metabolic process;mRNA processing;nitrogen compound metabolic process;nuclear mRNA splicing, via spliceosome;nucleic acid metabolic process;nucleobase-containing compound metabolic process;primary metabolic process;RNA metabolic process;RNA processing;RNA splicing;RNA splicing, via transesterification reactions;RNA splicing, via transesterification reactions with bulged adenosine as nucleophile	binding;C2H2 zinc finger domain binding;protein binding;protein domain specific binding;protein N-terminus binding	Cajal body;catalytic step 2 spliceosome;cell part;intracellular organelle part;intracellular part;macromolecular complex;nuclear body;nuclear part;nuclear speck;nucleoplasm;nucleoplasm part;organelle part;ribonucleoprotein complex;spliceosomal complex	Casein kinase II substrate motif;ERK1,2 kinase substrate motif;G protein-coupled receptor kinase 1 substrate motif;GSK3 kinase substrate motif;GSK-3, ERK1, ERK2, CDK5 substrate motif;MAPKAPK2 kinase substrate motif;MDC1 BRCT domain binding motif;Plk1 PBD domain binding motif;WW domain binding motif	0.995647	6.58223e-16	137.73	122.74	86.879	-0.55041	5784300000	NaN
SRRM2	Serine/arginine repetitive matrix protein 2	Q9UQ35	937	IISPRQRSHSGSSSPSPSRVTSRTTPRRSRS	S(0.001)HS(0.023)GS(0.92)S(0.065)S(0.977)PS(0.986)PS(0.027)RVTSR	2;3;4;5	-0.239826	1.69452	1.31319	0.839632	0.668243	-0.110479	-0.11029	-0.14063	-0.0989609	0.0642166	-0.0394678	-0.12381	1.5516	1.46946	1.07377	0.962835	-0.129294	-0.126656	0.137156	-0.175221	-0.229939	-0.242938	-0.116386	2.29992	1.67764	1.33241	1.11383	-0.136023	-0.142931	0.0327168	-0.126553	-0.0663967	-0.127012	S	2	6790	___3	cellular macromolecule metabolic process;cellular metabolic process;cellular nitrogen compound metabolic process;cellular process;macromolecule metabolic process;metabolic process;mRNA metabolic process;mRNA processing;nitrogen compound metabolic process;nuclear mRNA splicing, via spliceosome;nucleic acid metabolic process;nucleobase-containing compound metabolic process;primary metabolic process;RNA metabolic process;RNA processing;RNA splicing;RNA splicing, via transesterification reactions;RNA splicing, via transesterification reactions with bulged adenosine as nucleophile	binding;C2H2 zinc finger domain binding;protein binding;protein domain specific binding;protein N-terminus binding	Cajal body;catalytic step 2 spliceosome;cell part;intracellular organelle part;intracellular part;macromolecular complex;nuclear body;nuclear part;nuclear speck;nucleoplasm;nucleoplasm part;organelle part;ribonucleoprotein complex;spliceosomal complex	Casein kinase II substrate motif;Cdc2 kinase substrate motif;CDK kinase substrate motif;CDK1,2,4,6 kinase substrate motif;DNA dependent Protein kinase substrate motif;ERK1,2 kinase substrate motif;GSK-3, ERK1, ERK2, CDK5 substrate motif;MAPKAPK2 kinase substrate motif;WW domain binding motif	0.986087	6.58223e-16	137.73	122.74	93.495	-0.30178	6456300000	NaN
SRRM2	Serine/arginine repetitive matrix protein 2	Q9UQ35	939	SPRQRSHSGSSSPSPSRVTSRTTPRRSRSVS	S(0.01)HS(0.493)GS(0.493)S(0.051)S(0.954)PS(0.133)PS(0.867)RVTSR	3;4	-0.100428	2.04569	1.64081	1.10071	0.736143	-0.455248	-0.172118	-0.0887399	-0.111644	0.130297	-0.0426655	NaN	NaN	NaN	NaN	NaN	NaN	NaN	NaN	NaN	NaN	NaN	-0.0965333	0.723835	0.819801	0.591013	0.489905	-0.260844	-0.159835	0.0355587	-0.260905	-0.269117	-0.0959454	S	3	6790	___3	cellular macromolecule metabolic process;cellular metabolic process;cellular nitrogen compound metabolic process;cellular process;macromolecule metabolic process;metabolic process;mRNA metabolic process;mRNA processing;nitrogen compound metabolic process;nuclear mRNA splicing, via spliceosome;nucleic acid metabolic process;nucleobase-containing compound metabolic process;primary metabolic process;RNA metabolic process;RNA processing;RNA splicing;RNA splicing, via transesterification reactions;RNA splicing, via transesterification reactions with bulged adenosine as nucleophile	binding;C2H2 zinc finger domain binding;protein binding;protein domain specific binding;protein N-terminus binding	Cajal body;catalytic step 2 spliceosome;cell part;intracellular organelle part;intracellular part;macromolecular complex;nuclear body;nuclear part;nuclear speck;nucleoplasm;nucleoplasm part;organelle part;ribonucleoprotein complex;spliceosomal complex	Casein kinase II substrate motif;DNA dependent Protein kinase substrate motif;G protein-coupled receptor kinase 1 substrate motif;GSK3 kinase substrate motif;MAPKAPK2 kinase substrate motif	0.867146	1.9522e-05	110.56	97.23	110.56	-0.30181	649860000	NaN
SRRM2	Serine/arginine repetitive matrix protein 2	Q9UQ35	1577	SPDSKAKTRTPLRQRSRSGSSPEVDSKSRLS	S(1)RS(1)GS(1)S(1)PEVDS(1)K	2;3;4;5	0.359735	-0.640041	-0.197682	-0.207453	-0.00596046	0.00509262	0.0833187	-0.0585909	-0.0186949	0.0364704	0.147148	0.089448	-0.229099	0.120901	0.152093	0.342223	-0.0932136	-0.117059	-0.0396733	-0.22524	-0.160323	-0.16508	0.286169	-0.344704	-0.0138226	0.133055	0.358423	0.0231862	-0.0595851	-0.150147	0.00962019	0.104358	-0.153913	S	2	6790	___3	cellular macromolecule metabolic process;cellular metabolic process;cellular nitrogen compound metabolic process;cellular process;macromolecule metabolic process;metabolic process;mRNA metabolic process;mRNA processing;nitrogen compound metabolic process;nuclear mRNA splicing, via spliceosome;nucleic acid metabolic process;nucleobase-containing compound metabolic process;primary metabolic process;RNA metabolic process;RNA processing;RNA splicing;RNA splicing, via transesterification reactions;RNA splicing, via transesterification reactions with bulged adenosine as nucleophile	binding;C2H2 zinc finger domain binding;protein binding;protein domain specific binding;protein N-terminus binding	Cajal body;catalytic step 2 spliceosome;cell part;intracellular organelle part;intracellular part;macromolecular complex;nuclear body;nuclear part;nuclear speck;nucleoplasm;nucleoplasm part;organelle part;ribonucleoprotein complex;spliceosomal complex	14-3-3 domain binding motif;Calmodulin-dependent protein kinase II substrate motif;Casein kinase II substrate motif;G protein-coupled receptor kinase 1 substrate motif;GSK3 kinase substrate motif;PKA kinase substrate motif;PKC kinase substrate motif	1	1.5362e-09	167.29	113.53	44.807	0.80829	23918000000	NaN
SRRM2	Serine/arginine repetitive matrix protein 2	Q9UQ35	1579	DSKAKTRTPLRQRSRSGSSPEVDSKSRLSPR	S(1)RS(1)GS(1)S(1)PEVDS(1)K	2;3;4;5	0.290977	-0.47055	-0.0524836	-0.098073	0.0646181	-0.0556879	0.0235901	-0.111012	-0.0661135	-0.0180511	0.0957146	0.112196	-0.224907	0.150212	0.149412	0.336257	-0.0932136	-0.0862679	-0.0225673	-0.205614	-0.120402	-0.14718	0.278956	-0.397028	-0.0371618	0.0693979	0.275849	-0.000880718	-0.0773873	-0.175277	-0.016767	0.0874567	-0.14346	S	2	6790	___3	cellular macromolecule metabolic process;cellular metabolic process;cellular nitrogen compound metabolic process;cellular process;macromolecule metabolic process;metabolic process;mRNA metabolic process;mRNA processing;nitrogen compound metabolic process;nuclear mRNA splicing, via spliceosome;nucleic acid metabolic process;nucleobase-containing compound metabolic process;primary metabolic process;RNA metabolic process;RNA processing;RNA splicing;RNA splicing, via transesterification reactions;RNA splicing, via transesterification reactions with bulged adenosine as nucleophile	binding;C2H2 zinc finger domain binding;protein binding;protein domain specific binding;protein N-terminus binding	Cajal body;catalytic step 2 spliceosome;cell part;intracellular organelle part;intracellular part;macromolecular complex;nuclear body;nuclear part;nuclear speck;nucleoplasm;nucleoplasm part;organelle part;ribonucleoprotein complex;spliceosomal complex	14-3-3 domain binding motif;Akt kinase substrate motif;Calmodulin-dependent protein kinase II substrate motif;Casein kinase II substrate motif;G protein-coupled receptor kinase 1 substrate motif;MAPKAPK1 kinase substrate motif;PKA kinase substrate motif;PKC kinase substrate motif	1	6.0145e-05	138.91	96.696	44.807	0.80829	28481000000	NaN
SRRM2	Serine/arginine repetitive matrix protein 2	Q9UQ35	1581	KAKTRTPLRQRSRSGSSPEVDSKSRLSPRRS	S(1)RS(1)GS(1)S(1)PEVDS(1)K	1;2;3;4;5	0.274191	-0.463019	-0.0426235	-0.0930061	0.0646181	-0.0743637	0.00702572	-0.130646	-0.0798655	-0.0348711	0.0840445	0.0787687	-0.0989347	0.242559	0.240979	0.405703	-0.0944428	-0.0942597	-0.0139918	-0.205746	-0.126826	-0.144572	0.233487	-0.159102	0.175295	0.277906	0.459365	-0.00181055	-0.0742154	-0.151867	-0.0162997	0.0874567	-0.152673	S	2	6790	___3	cellular macromolecule metabolic process;cellular metabolic process;cellular nitrogen compound metabolic process;cellular process;macromolecule metabolic process;metabolic process;mRNA metabolic process;mRNA processing;nitrogen compound metabolic process;nuclear mRNA splicing, via spliceosome;nucleic acid metabolic process;nucleobase-containing compound metabolic process;primary metabolic process;RNA metabolic process;RNA processing;RNA splicing;RNA splicing, via transesterification reactions;RNA splicing, via transesterification reactions with bulged adenosine as nucleophile	binding;C2H2 zinc finger domain binding;protein binding;protein domain specific binding;protein N-terminus binding	Cajal body;catalytic step 2 spliceosome;cell part;intracellular organelle part;intracellular part;macromolecular complex;nuclear body;nuclear part;nuclear speck;nucleoplasm;nucleoplasm part;organelle part;ribonucleoprotein complex;spliceosomal complex	14-3-3 domain binding motif;Akt kinase substrate motif;Calmodulin-dependent protein kinase II substrate motif;Casein kinase II substrate motif;MAPKAPK1 kinase substrate motif;MAPKAPK2 kinase substrate motif;PKA kinase substrate motif;PKC kinase substrate motif	1	4.84464e-42	189.87	155.79	44.807	0.80829	31640000000	NaN
SRRM2	Serine/arginine repetitive matrix protein 2	Q9UQ35	1582	AKTRTPLRQRSRSGSSPEVDSKSRLSPRRSR	S(1)RS(1)GS(1)S(1)PEVDS(1)K	1;2;3;4;5	0.243039	-0.433675	-0.0167923	-0.0828772	0.0646181	-0.105465	-0.0209284	-0.154807	-0.105801	-0.0613728	0.0551834	0.0817823	-0.16602	0.142388	0.172407	0.356555	-0.0944428	-0.108851	-0.0362773	-0.211617	-0.122481	-0.172093	0.233487	-0.159102	0.175295	0.277906	0.459365	-0.00181055	-0.0742154	-0.151867	-0.0162997	0.0874567	-0.152673	S	2	6790	___3	cellular macromolecule metabolic process;cellular metabolic process;cellular nitrogen compound metabolic process;cellular process;macromolecule metabolic process;metabolic process;mRNA metabolic process;mRNA processing;nitrogen compound metabolic process;nuclear mRNA splicing, via spliceosome;nucleic acid metabolic process;nucleobase-containing compound metabolic process;primary metabolic process;RNA metabolic process;RNA processing;RNA splicing;RNA splicing, via transesterification reactions;RNA splicing, via transesterification reactions with bulged adenosine as nucleophile	binding;C2H2 zinc finger domain binding;protein binding;protein domain specific binding;protein N-terminus binding	Cajal body;catalytic step 2 spliceosome;cell part;intracellular organelle part;intracellular part;macromolecular complex;nuclear body;nuclear part;nuclear speck;nucleoplasm;nucleoplasm part;organelle part;ribonucleoprotein complex;spliceosomal complex	Casein kinase II substrate motif;ERK1,2 kinase substrate motif;GSK-3, ERK1, ERK2, CDK5 substrate motif;MDC1 BRCT domain binding motif;Plk1 PBD domain binding motif;WW domain binding motif	1	4.84464e-42	189.87	155.79	44.807	0.80829	46993000000	NaN
SRRM2	Serine/arginine repetitive matrix protein 2	Q9UQ35	990	PDTKVKPETPPRQSHSGSISPYPKVKAQTPP	VKPET(0.981)PPRQS(0.341)HS(0.923)GS(0.9)IS(0.848)PY(0.007)PK	2;3;4	-0.140645	0.137609	0.0085144	0.0770912	0.0578384	-0.133996	-0.123316	-0.180966	0.0383987	0.0651608	0.0609684	0.164022	-0.788129	-0.940868	-0.501398	-0.425465	0.0499787	-0.0231881	-0.0240207	0.106095	0.292031	0.0876842	NaN	NaN	NaN	NaN	NaN	NaN	NaN	NaN	NaN	NaN	NaN	S	4	6790	___3	cellular macromolecule metabolic process;cellular metabolic process;cellular nitrogen compound metabolic process;cellular process;macromolecule metabolic process;metabolic process;mRNA metabolic process;mRNA processing;nitrogen compound metabolic process;nuclear mRNA splicing, via spliceosome;nucleic acid metabolic process;nucleobase-containing compound metabolic process;primary metabolic process;RNA metabolic process;RNA processing;RNA splicing;RNA splicing, via transesterification reactions;RNA splicing, via transesterification reactions with bulged adenosine as nucleophile	binding;C2H2 zinc finger domain binding;protein binding;protein domain specific binding;protein N-terminus binding	Cajal body;catalytic step 2 spliceosome;cell part;intracellular organelle part;intracellular part;macromolecular complex;nuclear body;nuclear part;nuclear speck;nucleoplasm;nucleoplasm part;organelle part;ribonucleoprotein complex;spliceosomal complex	Casein kinase II substrate motif;G protein-coupled receptor kinase 1 substrate motif;GSK3 kinase substrate motif	0.923133	1.79789e-08	101.41	86.94	62.7	0.51053	12828000000	NaN
SRRM2	Serine/arginine repetitive matrix protein 2	Q9UQ35	992	TKVKPETPPRQSHSGSISPYPKVKAQTPPGP	VKPET(0.999)PPRQS(0.003)HS(0.011)GS(0.989)IS(0.998)PY(0.001)PK	1;2;3;4	-0.0952034	0.148006	0.138553	0.14003	0.115791	-0.214137	-0.0681973	-0.1014	0.0277519	-0.0421095	0.0665407	0.100142	-0.252169	-0.313874	-0.161447	-0.123459	0.0528426	-0.113341	0.0598559	0.0948219	0.259903	0.0360875	NaN	NaN	NaN	NaN	NaN	NaN	NaN	NaN	NaN	NaN	NaN	S	3	6790	___3	cellular macromolecule metabolic process;cellular metabolic process;cellular nitrogen compound metabolic process;cellular process;macromolecule metabolic process;metabolic process;mRNA metabolic process;mRNA processing;nitrogen compound metabolic process;nuclear mRNA splicing, via spliceosome;nucleic acid metabolic process;nucleobase-containing compound metabolic process;primary metabolic process;RNA metabolic process;RNA processing;RNA splicing;RNA splicing, via transesterification reactions;RNA splicing, via transesterification reactions with bulged adenosine as nucleophile	binding;C2H2 zinc finger domain binding;protein binding;protein domain specific binding;protein N-terminus binding	Cajal body;catalytic step 2 spliceosome;cell part;intracellular organelle part;intracellular part;macromolecular complex;nuclear body;nuclear part;nuclear speck;nucleoplasm;nucleoplasm part;organelle part;ribonucleoprotein complex;spliceosomal complex	Casein kinase II substrate motif;MAPKAPK2 kinase substrate motif	0.988662	6.61417e-13	156.57	130.36	156.57	0.091136	17285000000	NaN
SRRM2	Serine/arginine repetitive matrix protein 2	Q9UQ35	994	VKPETPPRQSHSGSISPYPKVKAQTPPGPSL	QSHSGSIS(1)PYPK	1;2;3;4	-0.0645056	0.145024	0.0693092	0.0941973	0.0220661	-0.13122	-0.132701	-0.175101	0.0409603	-0.0104856	0.0437803	0.127724	-0.0629945	-0.0852251	-0.0342798	-0.0093956	0.034349	-0.145216	0.0559869	0.111809	0.238647	0.0588241	-0.105072	-0.0450106	-0.170306	0.0997114	-0.105392	-0.0717788	-0.0634341	0.0200415	0.127633	0.00956726	0.163058	S	2	6790	___3	cellular macromolecule metabolic process;cellular metabolic process;cellular nitrogen compound metabolic process;cellular process;macromolecule metabolic process;metabolic process;mRNA metabolic process;mRNA processing;nitrogen compound metabolic process;nuclear mRNA splicing, via spliceosome;nucleic acid metabolic process;nucleobase-containing compound metabolic process;primary metabolic process;RNA metabolic process;RNA processing;RNA splicing;RNA splicing, via transesterification reactions;RNA splicing, via transesterification reactions with bulged adenosine as nucleophile	binding;C2H2 zinc finger domain binding;protein binding;protein domain specific binding;protein N-terminus binding	Cajal body;catalytic step 2 spliceosome;cell part;intracellular organelle part;intracellular part;macromolecular complex;nuclear body;nuclear part;nuclear speck;nucleoplasm;nucleoplasm part;organelle part;ribonucleoprotein complex;spliceosomal complex	ERK1,2 kinase substrate motif;GSK-3, ERK1, ERK2, CDK5 substrate motif;MAPKAPK2 kinase substrate motif;WW domain binding motif	0.999969	5.04893e-80	246.34	183.88	193.98	0.055406	60301000000	NaN
SRRM2	Serine/arginine repetitive matrix protein 2	Q9UQ35	834	SSPPPKQKSKTPSRQSHSSSSPHPKVKSGTP	T(0.019)PS(0.025)RQS(0.908)HS(0.042)S(0.023)S(0.131)S(0.852)PHPK	2;3;4;5	0.0181608	-0.54303	-0.587731	-0.371325	-0.215254	-0.010807	0.3311	0.592433	0.0679941	0.600822	0.697463	-0.35604	-1.09964	-0.916859	-0.325437	-0.420548	0.237542	0.15811	0.895504	0.572344	-0.0162497	0.970769	0.187909	-1.33573	-1.17388	-0.763343	-0.628901	0.306999	0.331648	0.540196	-0.227824	0.340391	0.417391	S	4	6790	___3	cellular macromolecule metabolic process;cellular metabolic process;cellular nitrogen compound metabolic process;cellular process;macromolecule metabolic process;metabolic process;mRNA metabolic process;mRNA processing;nitrogen compound metabolic process;nuclear mRNA splicing, via spliceosome;nucleic acid metabolic process;nucleobase-containing compound metabolic process;primary metabolic process;RNA metabolic process;RNA processing;RNA splicing;RNA splicing, via transesterification reactions;RNA splicing, via transesterification reactions with bulged adenosine as nucleophile	binding;C2H2 zinc finger domain binding;protein binding;protein domain specific binding;protein N-terminus binding	Cajal body;catalytic step 2 spliceosome;cell part;intracellular organelle part;intracellular part;macromolecular complex;nuclear body;nuclear part;nuclear speck;nucleoplasm;nucleoplasm part;organelle part;ribonucleoprotein complex;spliceosomal complex	Casein kinase II substrate motif;G protein-coupled receptor kinase 1 substrate motif;GSK3 kinase substrate motif;PKA kinase substrate motif;PKC kinase substrate motif	0.907808	2.76922e-05	95.094	61.001	74.364	0.030515	4182800000	NaN
SRRM2	Serine/arginine repetitive matrix protein 2	Q9UQ35	836	PPPKQKSKTPSRQSHSSSSPHPKVKSGTPPR	S(0.459)KT(0.456)PS(0.131)RQS(0.116)HS(0.96)S(0.96)S(0.96)S(0.959)PHPK	2;3;4;5	-0.115307	-0.103068	-0.288371	-0.12431	0.00528908	-0.163277	0.348561	0.698537	0.0326462	0.579689	0.774084	0.020854	-0.209266	-0.645027	-0.22369	0.0482254	0.393518	0.228001	0.537711	0.162642	-0.103748	0.784035	0.111425	-0.401388	-0.502432	-0.171883	-0.221502	0.532847	0.5167	0.89046	-0.0581117	0.550728	0.759492	S	4	6790	___3	cellular macromolecule metabolic process;cellular metabolic process;cellular nitrogen compound metabolic process;cellular process;macromolecule metabolic process;metabolic process;mRNA metabolic process;mRNA processing;nitrogen compound metabolic process;nuclear mRNA splicing, via spliceosome;nucleic acid metabolic process;nucleobase-containing compound metabolic process;primary metabolic process;RNA metabolic process;RNA processing;RNA splicing;RNA splicing, via transesterification reactions;RNA splicing, via transesterification reactions with bulged adenosine as nucleophile	binding;C2H2 zinc finger domain binding;protein binding;protein domain specific binding;protein N-terminus binding	Cajal body;catalytic step 2 spliceosome;cell part;intracellular organelle part;intracellular part;macromolecular complex;nuclear body;nuclear part;nuclear speck;nucleoplasm;nucleoplasm part;organelle part;ribonucleoprotein complex;spliceosomal complex	Casein kinase II substrate motif;G protein-coupled receptor kinase 1 substrate motif	0.959698	5.60939e-23	189.33	112.98	51.503	0.04392	9877800000	NaN
SRRM2	Serine/arginine repetitive matrix protein 2	Q9UQ35	837	PPKQKSKTPSRQSHSSSSPHPKVKSGTPPRQ	QSHS(0.038)S(0.985)S(0.985)S(0.992)PHPK	1;2;3;4;5	0.0590801	-0.164915	-0.266465	-0.132708	0.00284386	-0.112048	0.405516	0.659199	0.0346928	0.62512	0.759204	0.0509157	-0.162211	-0.615355	-0.236986	0.0740995	0.381794	0.221817	0.344883	0.00752735	-0.12129	0.621809	0.0697017	-0.360613	-0.445591	-0.145741	-0.214467	0.461486	0.48982	0.866518	-0.0662456	0.539732	0.730509	S	2	6790	___3	cellular macromolecule metabolic process;cellular metabolic process;cellular nitrogen compound metabolic process;cellular process;macromolecule metabolic process;metabolic process;mRNA metabolic process;mRNA processing;nitrogen compound metabolic process;nuclear mRNA splicing, via spliceosome;nucleic acid metabolic process;nucleobase-containing compound metabolic process;primary metabolic process;RNA metabolic process;RNA processing;RNA splicing;RNA splicing, via transesterification reactions;RNA splicing, via transesterification reactions with bulged adenosine as nucleophile	binding;C2H2 zinc finger domain binding;protein binding;protein domain specific binding;protein N-terminus binding	Cajal body;catalytic step 2 spliceosome;cell part;intracellular organelle part;intracellular part;macromolecular complex;nuclear body;nuclear part;nuclear speck;nucleoplasm;nucleoplasm part;organelle part;ribonucleoprotein complex;spliceosomal complex	Casein kinase II substrate motif;MDC1 BRCT domain binding motif;Plk1 PBD domain binding motif	0.985184	1.90502e-06	147.39	105.68	68.224	0.49706	28272000000	NaN
SRRM2	Serine/arginine repetitive matrix protein 2	Q9UQ35	838	PKQKSKTPSRQSHSSSSPHPKVKSGTPPRQG	QS(0.007)HS(0.135)S(0.869)S(0.992)S(0.997)PHPK	1;2;3;4;5	0.128003	-0.293586	-0.368827	-0.317689	-0.176127	-0.14219	0.351248	0.468652	-0.156758	0.543474	0.600688	-0.146863	0.11833	-0.609398	-0.327434	0.109102	0.19988	-0.0589986	0.0575719	-0.295978	-0.484814	0.333114	0.158966	-0.204044	-0.218508	-0.0597248	-0.121833	0.414398	0.375568	0.678289	-0.190575	0.342518	0.470727	S	3	6790	___3	cellular macromolecule metabolic process;cellular metabolic process;cellular nitrogen compound metabolic process;cellular process;macromolecule metabolic process;metabolic process;mRNA metabolic process;mRNA processing;nitrogen compound metabolic process;nuclear mRNA splicing, via spliceosome;nucleic acid metabolic process;nucleobase-containing compound metabolic process;primary metabolic process;RNA metabolic process;RNA processing;RNA splicing;RNA splicing, via transesterification reactions;RNA splicing, via transesterification reactions with bulged adenosine as nucleophile	binding;C2H2 zinc finger domain binding;protein binding;protein domain specific binding;protein N-terminus binding	Cajal body;catalytic step 2 spliceosome;cell part;intracellular organelle part;intracellular part;macromolecular complex;nuclear body;nuclear part;nuclear speck;nucleoplasm;nucleoplasm part;organelle part;ribonucleoprotein complex;spliceosomal complex	G protein-coupled receptor kinase 1 substrate motif;MAPKAPK2 kinase substrate motif;MDC1 BRCT domain binding motif;Plk1 PBD domain binding motif	0.992307	5.78856e-23	189.07	118.63	49.298	0.07946	21891000000	NaN
SRRM2	Serine/arginine repetitive matrix protein 2	Q9UQ35	839	KQKSKTPSRQSHSSSSPHPKVKSGTPPRQGS	QS(0.007)HS(0.135)S(0.869)S(0.992)S(0.997)PHPK	1;2;3;4;5	-0.259894	-0.0431452	-0.325728	-0.0913105	-0.0184555	-0.520741	0.32201	0.760037	0.11423	0.666594	0.900664	-0.143719	0.388205	-0.31762	-0.115052	0.282696	0.0872149	-0.104663	-0.0200076	-0.378146	-0.503044	0.167842	0.158966	-0.205413	-0.25632	-0.134343	-0.165398	0.31806	0.247112	0.49935	-0.320945	0.147228	0.24216	S	3	6790	___3	cellular macromolecule metabolic process;cellular metabolic process;cellular nitrogen compound metabolic process;cellular process;macromolecule metabolic process;metabolic process;mRNA metabolic process;mRNA processing;nitrogen compound metabolic process;nuclear mRNA splicing, via spliceosome;nucleic acid metabolic process;nucleobase-containing compound metabolic process;primary metabolic process;RNA metabolic process;RNA processing;RNA splicing;RNA splicing, via transesterification reactions;RNA splicing, via transesterification reactions with bulged adenosine as nucleophile	binding;C2H2 zinc finger domain binding;protein binding;protein domain specific binding;protein N-terminus binding	Cajal body;catalytic step 2 spliceosome;cell part;intracellular organelle part;intracellular part;macromolecular complex;nuclear body;nuclear part;nuclear speck;nucleoplasm;nucleoplasm part;organelle part;ribonucleoprotein complex;spliceosomal complex	ERK1,2 kinase substrate motif;GSK-3, ERK1, ERK2, CDK5 substrate motif;MDC1 BRCT domain binding motif;Plk1 PBD domain binding motif;WW domain binding motif	0.996646	5.60939e-23	189.33	112.98	49.298	0.07946	26591000000	NaN
SRRM2	Serine/arginine repetitive matrix protein 2	Q9UQ35	2067	RRSRSRTPRTARGKRSLTRSPPAIRRRSASG	S(1)LT(1)RS(1)PPAIR	2;3	0.0498142	-0.1021	0.0403624	-0.130314	-0.0385923	-0.283992	0.0493498	0.00790691	0.0308418	0.123224	0.134693	0.0914879	-0.319524	-0.0112638	-0.0767279	-0.0747604	0.0659423	0.252238	0.239592	-0.112995	0.173448	-0.0200696	0.0648494	-0.0606842	0.0482197	-0.075943	0.0603037	-0.0960994	-0.000585079	0.00503826	0.071136	-0.0388241	-0.0390701	S	3	6790	___3	cellular macromolecule metabolic process;cellular metabolic process;cellular nitrogen compound metabolic process;cellular process;macromolecule metabolic process;metabolic process;mRNA metabolic process;mRNA processing;nitrogen compound metabolic process;nuclear mRNA splicing, via spliceosome;nucleic acid metabolic process;nucleobase-containing compound metabolic process;primary metabolic process;RNA metabolic process;RNA processing;RNA splicing;RNA splicing, via transesterification reactions;RNA splicing, via transesterification reactions with bulged adenosine as nucleophile	binding;C2H2 zinc finger domain binding;protein binding;protein domain specific binding;protein N-terminus binding	Cajal body;catalytic step 2 spliceosome;cell part;intracellular organelle part;intracellular part;macromolecular complex;nuclear body;nuclear part;nuclear speck;nucleoplasm;nucleoplasm part;organelle part;ribonucleoprotein complex;spliceosomal complex	Casein kinase II substrate motif;G protein-coupled receptor kinase 1 substrate motif;GSK3 kinase substrate motif;PKA kinase substrate motif;PKC kinase substrate motif	1	2.36576e-05	113.59	54.017	42.797	0.038913	3682900000	NaN
SRRM2	Serine/arginine repetitive matrix protein 2	Q9UQ35	2071	SRTPRTARGKRSLTRSPPAIRRRSASGSSSD	S(1)LT(1)RS(1)PPAIR	2;3	0.0498142	-0.1021	0.0403624	-0.130314	-0.0385923	-0.283992	0.0493498	0.00790691	0.0308418	0.123224	0.134693	0.0914879	-0.319524	-0.0112638	-0.0767279	-0.0747604	0.0659423	0.252238	0.239592	-0.112995	0.173448	-0.0200696	0.0648494	-0.0606842	0.0482197	-0.075943	0.0603037	-0.0960994	-0.000585079	0.00503826	0.071136	-0.0388241	-0.0390701	S	3	6790	___3	cellular macromolecule metabolic process;cellular metabolic process;cellular nitrogen compound metabolic process;cellular process;macromolecule metabolic process;metabolic process;mRNA metabolic process;mRNA processing;nitrogen compound metabolic process;nuclear mRNA splicing, via spliceosome;nucleic acid metabolic process;nucleobase-containing compound metabolic process;primary metabolic process;RNA metabolic process;RNA processing;RNA splicing;RNA splicing, via transesterification reactions;RNA splicing, via transesterification reactions with bulged adenosine as nucleophile	binding;C2H2 zinc finger domain binding;protein binding;protein domain specific binding;protein N-terminus binding	Cajal body;catalytic step 2 spliceosome;cell part;intracellular organelle part;intracellular part;macromolecular complex;nuclear body;nuclear part;nuclear speck;nucleoplasm;nucleoplasm part;organelle part;ribonucleoprotein complex;spliceosomal complex	ERK1,2 kinase substrate motif;Growth associated histone HI kinase substrate motif;GSK-3, ERK1, ERK2, CDK5 substrate motif;MAPKAPK2 kinase substrate motif;Phactr1-PP1 SXXXL;WW domain binding motif	1	2.36576e-05	113.59	54.017	42.797	0.038913	3682900000	NaN
SRRM2	Serine/arginine repetitive matrix protein 2	Q9UQ35	1596	SSPEVDSKSRLSPRRSRSGSSPEVKDKPRAA	RS(1)RS(1)GS(1)S(1)PEVK	2;3;4	-0.160645	-1.00621	-0.883982	-0.75792	-0.555457	0.178106	0.0908232	0.158119	0.215577	0.14655	0.39141	0.0132322	-0.964811	-0.786861	-0.6114	-0.281175	0.0602241	0.28746	0.251262	-0.0236006	0.200394	0.0897689	NaN	NaN	NaN	NaN	NaN	NaN	NaN	NaN	NaN	NaN	NaN	S	2	6790	___3	cellular macromolecule metabolic process;cellular metabolic process;cellular nitrogen compound metabolic process;cellular process;macromolecule metabolic process;metabolic process;mRNA metabolic process;mRNA processing;nitrogen compound metabolic process;nuclear mRNA splicing, via spliceosome;nucleic acid metabolic process;nucleobase-containing compound metabolic process;primary metabolic process;RNA metabolic process;RNA processing;RNA splicing;RNA splicing, via transesterification reactions;RNA splicing, via transesterification reactions with bulged adenosine as nucleophile	binding;C2H2 zinc finger domain binding;protein binding;protein domain specific binding;protein N-terminus binding	Cajal body;catalytic step 2 spliceosome;cell part;intracellular organelle part;intracellular part;macromolecular complex;nuclear body;nuclear part;nuclear speck;nucleoplasm;nucleoplasm part;organelle part;ribonucleoprotein complex;spliceosomal complex	Casein kinase II substrate motif;G protein-coupled receptor kinase 1 substrate motif;GSK3 kinase substrate motif;MAPKAPK2 kinase substrate motif;PKA kinase substrate motif;PKC kinase substrate motif	1	0.00144319	80.746	25.706	74.475	-0.46332	2451400000	NaN
SRRM2	Serine/arginine repetitive matrix protein 2	Q9UQ35	1598	PEVDSKSRLSPRRSRSGSSPEVKDKPRAAPR	S(1)GS(1)S(1)PEVK	1;2;3;4	-0.304463	-0.452783	-0.19311	-0.272394	-0.303919	0.00591278	-0.0382137	0.17266	0.135991	0.200828	0.275664	-0.00518799	-0.576839	-0.367262	-0.267824	-0.0454264	0.038754	0.234251	0.334624	0.0677938	0.262867	0.174713	-0.177668	-0.209549	-0.0433912	0.110825	0.079071	-0.183599	0.0153365	0.109434	-0.0552821	0.0943642	-0.0346804	S	2	6790	___3	cellular macromolecule metabolic process;cellular metabolic process;cellular nitrogen compound metabolic process;cellular process;macromolecule metabolic process;metabolic process;mRNA metabolic process;mRNA processing;nitrogen compound metabolic process;nuclear mRNA splicing, via spliceosome;nucleic acid metabolic process;nucleobase-containing compound metabolic process;primary metabolic process;RNA metabolic process;RNA processing;RNA splicing;RNA splicing, via transesterification reactions;RNA splicing, via transesterification reactions with bulged adenosine as nucleophile	binding;C2H2 zinc finger domain binding;protein binding;protein domain specific binding;protein N-terminus binding	Cajal body;catalytic step 2 spliceosome;cell part;intracellular organelle part;intracellular part;macromolecular complex;nuclear body;nuclear part;nuclear speck;nucleoplasm;nucleoplasm part;organelle part;ribonucleoprotein complex;spliceosomal complex	14-3-3 domain binding motif;Calmodulin-dependent protein kinase II substrate motif;Casein kinase II substrate motif;G protein-coupled receptor kinase 1 substrate motif;PKA kinase substrate motif;PKC kinase substrate motif;ZIP kinase substrate motif	1	7.61538e-05	117.28	90.393	60.434	-0.61308	22746000000	NaN
SRRM2	Serine/arginine repetitive matrix protein 2	Q9UQ35	1600	VDSKSRLSPRRSRSGSSPEVKDKPRAAPRAQ	S(1)GS(1)S(1)PEVK	1;2;3;4	-0.304463	-0.452783	-0.19311	-0.272394	-0.303919	0.00591278	-0.0382137	0.17266	0.135991	0.200828	0.275664	-0.00518799	-0.576839	-0.367262	-0.267824	-0.0454264	0.038754	0.234251	0.334624	0.0677938	0.262867	0.174713	-0.177668	-0.209549	-0.0433912	0.110825	0.079071	-0.183599	0.0153365	0.109434	-0.0552821	0.0943642	-0.0346804	S	2	6790	___3	cellular macromolecule metabolic process;cellular metabolic process;cellular nitrogen compound metabolic process;cellular process;macromolecule metabolic process;metabolic process;mRNA metabolic process;mRNA processing;nitrogen compound metabolic process;nuclear mRNA splicing, via spliceosome;nucleic acid metabolic process;nucleobase-containing compound metabolic process;primary metabolic process;RNA metabolic process;RNA processing;RNA splicing;RNA splicing, via transesterification reactions;RNA splicing, via transesterification reactions with bulged adenosine as nucleophile	binding;C2H2 zinc finger domain binding;protein binding;protein domain specific binding;protein N-terminus binding	Cajal body;catalytic step 2 spliceosome;cell part;intracellular organelle part;intracellular part;macromolecular complex;nuclear body;nuclear part;nuclear speck;nucleoplasm;nucleoplasm part;organelle part;ribonucleoprotein complex;spliceosomal complex	14-3-3 domain binding motif;Akt kinase substrate motif;Calmodulin-dependent protein kinase II substrate motif;Casein kinase II substrate motif;MAPKAPK1 kinase substrate motif;MAPKAPK2 kinase substrate motif;PKA kinase substrate motif;PKC kinase substrate motif	1	8.43172e-08	160.36	115.75	60.434	-0.61308	25267000000	NaN
SRRM2	Serine/arginine repetitive matrix protein 2	Q9UQ35	1601	DSKSRLSPRRSRSGSSPEVKDKPRAAPRAQS	S(1)GS(1)S(1)PEVK	1;2;3;4	-0.30849	-0.471025	-0.212359	-0.267978	-0.332926	0.00935555	-0.0421705	0.184187	0.144567	0.204291	0.274688	0	-0.620828	-0.405429	-0.327628	-0.0763597	0.0257411	0.234355	0.308585	0.0495958	0.264853	0.147233	-0.177668	-0.209549	-0.0433912	0.110825	0.079071	-0.183599	0.0153365	0.109434	-0.0552821	0.0943642	-0.0346804	S	2	6790	___3	cellular macromolecule metabolic process;cellular metabolic process;cellular nitrogen compound metabolic process;cellular process;macromolecule metabolic process;metabolic process;mRNA metabolic process;mRNA processing;nitrogen compound metabolic process;nuclear mRNA splicing, via spliceosome;nucleic acid metabolic process;nucleobase-containing compound metabolic process;primary metabolic process;RNA metabolic process;RNA processing;RNA splicing;RNA splicing, via transesterification reactions;RNA splicing, via transesterification reactions with bulged adenosine as nucleophile	binding;C2H2 zinc finger domain binding;protein binding;protein domain specific binding;protein N-terminus binding	Cajal body;catalytic step 2 spliceosome;cell part;intracellular organelle part;intracellular part;macromolecular complex;nuclear body;nuclear part;nuclear speck;nucleoplasm;nucleoplasm part;organelle part;ribonucleoprotein complex;spliceosomal complex	Casein kinase II substrate motif;ERK1,2 kinase substrate motif;GSK-3, ERK1, ERK2, CDK5 substrate motif;MDC1 BRCT domain binding motif;Plk1 PBD domain binding motif;WW domain binding motif	1	3.92672e-31	204.48	140.22	60.434	-0.61308	74824000000	NaN
SRRM2	Serine/arginine repetitive matrix protein 2	Q9UQ35	759	NSSPEMKKSRISSRRSRSLSSPRSKAKSRLS	S(1)RS(1)LS(1)S(0.997)PRS(0.003)K	2;3;4	-0.000330925	-0.209461	-0.157209	-0.175823	-0.225833	0.0809965	0.123363	0.00540257	0.0870819	-0.00986195	0.191283	0.10811	-0.661976	-0.390568	-0.358263	-0.227892	0.115048	0.154675	0.193429	0.0225964	0.101242	0.0264411	0.103066	-0.00582504	-0.0284214	-0.0353937	-0.126473	-0.104849	0.0644689	0.0291815	-0.000127316	0.00341129	-0.0174026	S	2	6790	___3	cellular macromolecule metabolic process;cellular metabolic process;cellular nitrogen compound metabolic process;cellular process;macromolecule metabolic process;metabolic process;mRNA metabolic process;mRNA processing;nitrogen compound metabolic process;nuclear mRNA splicing, via spliceosome;nucleic acid metabolic process;nucleobase-containing compound metabolic process;primary metabolic process;RNA metabolic process;RNA processing;RNA splicing;RNA splicing, via transesterification reactions;RNA splicing, via transesterification reactions with bulged adenosine as nucleophile	binding;C2H2 zinc finger domain binding;protein binding;protein domain specific binding;protein N-terminus binding	Cajal body;catalytic step 2 spliceosome;cell part;intracellular organelle part;intracellular part;macromolecular complex;nuclear body;nuclear part;nuclear speck;nucleoplasm;nucleoplasm part;organelle part;ribonucleoprotein complex;spliceosomal complex	Casein kinase II substrate motif;G protein-coupled receptor kinase 1 substrate motif;GSK3 kinase substrate motif;MAPKAPK2 kinase substrate motif;PKA kinase substrate motif;PKC kinase substrate motif	1	4.35578e-05	119.87	88.228	119.87	0.11749	22253000000	NaN
SRRM2	Serine/arginine repetitive matrix protein 2	Q9UQ35	761	SPEMKKSRISSRRSRSLSSPRSKAKSRLSLR	S(1)LS(1)S(1)PRSK	2;3;4	-0.0124111	-0.192237	-0.122007	-0.186496	-0.244587	0.0679502	0.13505	-0.0109758	-0.00447083	0.00243568	0.158701	0.117653	-0.575852	-0.312731	-0.311172	-0.191099	0.124344	0.164171	0.193998	0.0199175	0.101677	0.0264411	0.097259	0.100348	0.143003	-0.0270004	-0.0730963	-0.062716	0.128376	-0.0138149	-0.0220523	0.0271378	-0.0449162	S	3	6790	___3	cellular macromolecule metabolic process;cellular metabolic process;cellular nitrogen compound metabolic process;cellular process;macromolecule metabolic process;metabolic process;mRNA metabolic process;mRNA processing;nitrogen compound metabolic process;nuclear mRNA splicing, via spliceosome;nucleic acid metabolic process;nucleobase-containing compound metabolic process;primary metabolic process;RNA metabolic process;RNA processing;RNA splicing;RNA splicing, via transesterification reactions;RNA splicing, via transesterification reactions with bulged adenosine as nucleophile	binding;C2H2 zinc finger domain binding;protein binding;protein domain specific binding;protein N-terminus binding	Cajal body;catalytic step 2 spliceosome;cell part;intracellular organelle part;intracellular part;macromolecular complex;nuclear body;nuclear part;nuclear speck;nucleoplasm;nucleoplasm part;organelle part;ribonucleoprotein complex;spliceosomal complex	14-3-3 domain binding motif;Calmodulin-dependent protein kinase II substrate motif;Casein kinase II substrate motif;G protein-coupled receptor kinase 1 substrate motif;Phosphorylase kinase substrate motif;PKA kinase substrate motif;PKC kinase substrate motif;ZIP kinase substrate motif	1	4.35578e-05	119.87	88.228	78.903	-0.035167	23505000000	NaN
SRRM2	Serine/arginine repetitive matrix protein 2	Q9UQ35	763	EMKKSRISSRRSRSLSSPRSKAKSRLSLRRS	S(1)LS(1)S(1)PRSK	2;3;4	0.00233841	-0.0924234	0.00700569	-0.0756721	-0.217907	0.115925	0.170797	-0.0354996	-0.0447035	0.0136051	0.18465	0.116172	-0.583677	-0.316834	-0.316591	-0.19462	0.123281	0.166688	0.194376	0.0157785	0.102408	0.0264411	0.0792327	0.196895	0.294241	-0.0278883	-0.0209894	-0.0207095	0.196728	-0.0766611	-0.0505033	0.0558548	-0.0880632	S	3	6790	___3	cellular macromolecule metabolic process;cellular metabolic process;cellular nitrogen compound metabolic process;cellular process;macromolecule metabolic process;metabolic process;mRNA metabolic process;mRNA processing;nitrogen compound metabolic process;nuclear mRNA splicing, via spliceosome;nucleic acid metabolic process;nucleobase-containing compound metabolic process;primary metabolic process;RNA metabolic process;RNA processing;RNA splicing;RNA splicing, via transesterification reactions;RNA splicing, via transesterification reactions with bulged adenosine as nucleophile	binding;C2H2 zinc finger domain binding;protein binding;protein domain specific binding;protein N-terminus binding	Cajal body;catalytic step 2 spliceosome;cell part;intracellular organelle part;intracellular part;macromolecular complex;nuclear body;nuclear part;nuclear speck;nucleoplasm;nucleoplasm part;organelle part;ribonucleoprotein complex;spliceosomal complex	14-3-3 domain binding motif;Akt kinase substrate motif;Calmodulin-dependent protein kinase II substrate motif;CLK1 kinase substrate motif;G protein-coupled receptor kinase 1 substrate motif;GSK3 kinase substrate motif;MAPKAPK1 kinase substrate motif;MAPKAPK2 kinase substrate motif;PKA kinase substrate motif;PKC kinase substrate motif	0.999997	4.35578e-05	119.87	88.228	78.903	-0.035167	22437000000	NaN
SRRM2	Serine/arginine repetitive matrix protein 2	Q9UQ35	764	MKKSRISSRRSRSLSSPRSKAKSRLSLRRSL	S(1)LS(1)S(1)PRSK	2;3;4	-0.0149584	-0.159454	-0.083292	-0.176556	-0.234792	0.0913763	0.150669	-0.0128365	-0.0041275	0.0118895	0.160147	0.0678225	-0.533033	-0.233431	-0.317873	-0.208056	0.0789895	0.15264	0.125453	-0.061944	0.0500326	-0.0433764	0.0693536	0.244816	0.324947	-0.0216484	-0.0198784	-0.0205865	0.20145	-0.0950069	-0.0386691	0.0580807	-0.0854282	S	3	6790	___3	cellular macromolecule metabolic process;cellular metabolic process;cellular nitrogen compound metabolic process;cellular process;macromolecule metabolic process;metabolic process;mRNA metabolic process;mRNA processing;nitrogen compound metabolic process;nuclear mRNA splicing, via spliceosome;nucleic acid metabolic process;nucleobase-containing compound metabolic process;primary metabolic process;RNA metabolic process;RNA processing;RNA splicing;RNA splicing, via transesterification reactions;RNA splicing, via transesterification reactions with bulged adenosine as nucleophile	binding;C2H2 zinc finger domain binding;protein binding;protein domain specific binding;protein N-terminus binding	Cajal body;catalytic step 2 spliceosome;cell part;intracellular organelle part;intracellular part;macromolecular complex;nuclear body;nuclear part;nuclear speck;nucleoplasm;nucleoplasm part;organelle part;ribonucleoprotein complex;spliceosomal complex	Casein kinase II substrate motif;ERK1,2 kinase substrate motif;Growth associated histone HI kinase substrate motif;GSK-3, ERK1, ERK2, CDK5 substrate motif;MDC1 BRCT domain binding motif;PKA kinase substrate motif;PKC kinase substrate motif;Plk1 PBD domain binding motif;WW domain binding motif	0.999903	4.35578e-05	119.87	88.228	68.44	0.29929	20973000000	NaN
SRRM2	Serine/arginine repetitive matrix protein 2	Q9UQ35	741	SSSERKNKSRTSQRRSRSNSSPEMKKSRISS	S(1)RS(1)NS(1)S(1)PEMKK	3;4	NaN	NaN	NaN	NaN	NaN	NaN	NaN	NaN	NaN	NaN	NaN	0.231722	-0.0669055	0.187707	-0.0295515	0.155485	0.0467334	0.368137	-0.0422406	-0.0341253	0.279578	-0.0345979	0.474341	-0.145997	-0.143215	-0.0580168	0.062336	0.0862937	0.130156	-0.0613661	0.0662522	0.063612	-0.087554	S	3	6790	___3	cellular macromolecule metabolic process;cellular metabolic process;cellular nitrogen compound metabolic process;cellular process;macromolecule metabolic process;metabolic process;mRNA metabolic process;mRNA processing;nitrogen compound metabolic process;nuclear mRNA splicing, via spliceosome;nucleic acid metabolic process;nucleobase-containing compound metabolic process;primary metabolic process;RNA metabolic process;RNA processing;RNA splicing;RNA splicing, via transesterification reactions;RNA splicing, via transesterification reactions with bulged adenosine as nucleophile	binding;C2H2 zinc finger domain binding;protein binding;protein domain specific binding;protein N-terminus binding	Cajal body;catalytic step 2 spliceosome;cell part;intracellular organelle part;intracellular part;macromolecular complex;nuclear body;nuclear part;nuclear speck;nucleoplasm;nucleoplasm part;organelle part;ribonucleoprotein complex;spliceosomal complex	Casein kinase II substrate motif;G protein-coupled receptor kinase 1 substrate motif;GSK3 kinase substrate motif;MAPKAPK2 kinase substrate motif;PKA kinase substrate motif;PKC kinase substrate motif	1	0.00186217	77.42	42.533	35.35	0.98996	3060400000	NaN
SRRM2	Serine/arginine repetitive matrix protein 2	Q9UQ35	743	SERKNKSRTSQRRSRSNSSPEMKKSRISSRR	S(1)RS(1)NS(1)S(1)PEMKK	2;3;4	NaN	NaN	NaN	NaN	NaN	NaN	NaN	NaN	NaN	NaN	NaN	0.231722	-0.0669055	0.187707	-0.0295515	0.155485	0.0467334	0.368137	-0.0422406	-0.0341253	0.279578	-0.0345979	0.474341	-0.145997	-0.143215	-0.0580168	0.062336	0.0862937	0.130156	-0.0613661	0.0662522	0.063612	-0.087554	S	3	6790	___3	cellular macromolecule metabolic process;cellular metabolic process;cellular nitrogen compound metabolic process;cellular process;macromolecule metabolic process;metabolic process;mRNA metabolic process;mRNA processing;nitrogen compound metabolic process;nuclear mRNA splicing, via spliceosome;nucleic acid metabolic process;nucleobase-containing compound metabolic process;primary metabolic process;RNA metabolic process;RNA processing;RNA splicing;RNA splicing, via transesterification reactions;RNA splicing, via transesterification reactions with bulged adenosine as nucleophile	binding;C2H2 zinc finger domain binding;protein binding;protein domain specific binding;protein N-terminus binding	Cajal body;catalytic step 2 spliceosome;cell part;intracellular organelle part;intracellular part;macromolecular complex;nuclear body;nuclear part;nuclear speck;nucleoplasm;nucleoplasm part;organelle part;ribonucleoprotein complex;spliceosomal complex	14-3-3 domain binding motif;Calmodulin-dependent protein kinase II substrate motif;Casein kinase II substrate motif;G protein-coupled receptor kinase 1 substrate motif;PKA kinase substrate motif;PKC kinase substrate motif;ZIP kinase substrate motif	1	2.43458e-05	99.5	71.323	35.35	0.98996	3558600000	NaN
SRRM2	Serine/arginine repetitive matrix protein 2	Q9UQ35	745	RKNKSRTSQRRSRSNSSPEMKKSRISSRRSR	S(1)RS(1)NS(1)S(1)PEMKK	1;2;3;4	NaN	NaN	NaN	NaN	NaN	NaN	NaN	NaN	NaN	NaN	NaN	0.231722	-0.0669055	0.187707	-0.0295515	0.155485	0.0467334	0.368137	-0.0422406	-0.0341253	0.279578	-0.0345979	0.468507	-0.153609	-0.15	-0.0614119	0.0569506	0.089026	0.133159	-0.0581608	0.0688615	0.063612	-0.0813541	S	3	6790	___3	cellular macromolecule metabolic process;cellular metabolic process;cellular nitrogen compound metabolic process;cellular process;macromolecule metabolic process;metabolic process;mRNA metabolic process;mRNA processing;nitrogen compound metabolic process;nuclear mRNA splicing, via spliceosome;nucleic acid metabolic process;nucleobase-containing compound metabolic process;primary metabolic process;RNA metabolic process;RNA processing;RNA splicing;RNA splicing, via transesterification reactions;RNA splicing, via transesterification reactions with bulged adenosine as nucleophile	binding;C2H2 zinc finger domain binding;protein binding;protein domain specific binding;protein N-terminus binding	Cajal body;catalytic step 2 spliceosome;cell part;intracellular organelle part;intracellular part;macromolecular complex;nuclear body;nuclear part;nuclear speck;nucleoplasm;nucleoplasm part;organelle part;ribonucleoprotein complex;spliceosomal complex	14-3-3 domain binding motif;Akt kinase substrate motif;Calmodulin-dependent protein kinase II substrate motif;Casein kinase II substrate motif;MAPKAPK1 kinase substrate motif;MAPKAPK2 kinase substrate motif;PKA kinase substrate motif;PKC kinase substrate motif	1	3.81939e-10	171.87	122.45	35.35	0.98996	3920600000	NaN
SRRM2	Serine/arginine repetitive matrix protein 2	Q9UQ35	815	GSSQPKAKSRTPPRRSRSSSSPPPKQKSKTP	S(0.869)RS(0.207)S(0.143)S(0.491)S(0.291)PPPK	2;3;4	-0.172816	0.407149	0.320216	0.206303	0.059885	-0.155728	-0.142385	-0.186819	-0.0991306	-0.000584602	-0.0356741	NaN	NaN	NaN	NaN	NaN	NaN	NaN	NaN	NaN	NaN	NaN	-0.245398	-0.477927	-0.549761	-0.584832	-0.591916	-0.0397563	0.0998635	0.174499	0.0359712	0.0955906	0.13805	S	2	6790	___3	cellular macromolecule metabolic process;cellular metabolic process;cellular nitrogen compound metabolic process;cellular process;macromolecule metabolic process;metabolic process;mRNA metabolic process;mRNA processing;nitrogen compound metabolic process;nuclear mRNA splicing, via spliceosome;nucleic acid metabolic process;nucleobase-containing compound metabolic process;primary metabolic process;RNA metabolic process;RNA processing;RNA splicing;RNA splicing, via transesterification reactions;RNA splicing, via transesterification reactions with bulged adenosine as nucleophile	binding;C2H2 zinc finger domain binding;protein binding;protein domain specific binding;protein N-terminus binding	Cajal body;catalytic step 2 spliceosome;cell part;intracellular organelle part;intracellular part;macromolecular complex;nuclear body;nuclear part;nuclear speck;nucleoplasm;nucleoplasm part;organelle part;ribonucleoprotein complex;spliceosomal complex	Casein kinase II substrate motif;G protein-coupled receptor kinase 1 substrate motif;GSK3 kinase substrate motif;PKA kinase substrate motif;PKC kinase substrate motif	0.868844	0.00205513	78.814	60.034	65.395	-0.14635	2459000000	NaN
SRRM2	Serine/arginine repetitive matrix protein 2	Q9UQ35	817	SQPKAKSRTPPRRSRSSSSPPPKQKSKTPSR	S(0.997)S(0.004)S(0.726)S(0.273)PPPK	1;2;3;4	-0.19073	0.206966	0.167953	0.0846939	-0.0532322	-0.135206	-0.0788088	-0.0982971	-0.0578461	0.051466	0.015749	-0.152266	-0.144317	-0.212094	-0.260469	-0.322866	-0.0932136	-0.0791783	0.235867	0.0315933	0.211594	0.169848	-0.266579	0.0998669	-0.0110416	-0.106832	-0.161019	-0.058928	-0.0215297	-0.0222654	-0.0164533	-0.0106821	0.0320091	S	2	6790	___3	cellular macromolecule metabolic process;cellular metabolic process;cellular nitrogen compound metabolic process;cellular process;macromolecule metabolic process;metabolic process;mRNA metabolic process;mRNA processing;nitrogen compound metabolic process;nuclear mRNA splicing, via spliceosome;nucleic acid metabolic process;nucleobase-containing compound metabolic process;primary metabolic process;RNA metabolic process;RNA processing;RNA splicing;RNA splicing, via transesterification reactions;RNA splicing, via transesterification reactions with bulged adenosine as nucleophile	binding;C2H2 zinc finger domain binding;protein binding;protein domain specific binding;protein N-terminus binding	Cajal body;catalytic step 2 spliceosome;cell part;intracellular organelle part;intracellular part;macromolecular complex;nuclear body;nuclear part;nuclear speck;nucleoplasm;nucleoplasm part;organelle part;ribonucleoprotein complex;spliceosomal complex	14-3-3 domain binding motif;Calmodulin-dependent protein kinase II substrate motif;Casein kinase II substrate motif;G protein-coupled receptor kinase 1 substrate motif;PKA kinase substrate motif;PKC kinase substrate motif;ZIP kinase substrate motif	0.997088	8.57214e-05	114.5	55.797	111.46	0.098049	11444000000	NaN
SRRM2	Serine/arginine repetitive matrix protein 2	Q9UQ35	818	QPKAKSRTPPRRSRSSSSPPPKQKSKTPSRQ	S(0.021)S(0.979)S(0.001)S(0.999)PPPK	2;3;4	-0.1771	0.494871	0.365707	0.258351	0.103145	-0.172496	-0.128378	-0.0945988	-0.0584002	-0.0248823	-0.028903	-0.211028	0.468355	0.365138	0.213004	0.0572729	-0.124542	-0.177081	0.031734	-0.16934	0.00449848	-0.0261598	-0.304995	0.352426	0.197562	0.146379	-0.028944	-0.0752549	-0.0909114	-0.0562344	-0.107239	0.00183773	0.00598335	S	2	6790	___3	cellular macromolecule metabolic process;cellular metabolic process;cellular nitrogen compound metabolic process;cellular process;macromolecule metabolic process;metabolic process;mRNA metabolic process;mRNA processing;nitrogen compound metabolic process;nuclear mRNA splicing, via spliceosome;nucleic acid metabolic process;nucleobase-containing compound metabolic process;primary metabolic process;RNA metabolic process;RNA processing;RNA splicing;RNA splicing, via transesterification reactions;RNA splicing, via transesterification reactions with bulged adenosine as nucleophile	binding;C2H2 zinc finger domain binding;protein binding;protein domain specific binding;protein N-terminus binding	Cajal body;catalytic step 2 spliceosome;cell part;intracellular organelle part;intracellular part;macromolecular complex;nuclear body;nuclear part;nuclear speck;nucleoplasm;nucleoplasm part;organelle part;ribonucleoprotein complex;spliceosomal complex	Casein kinase II substrate motif;G protein-coupled receptor kinase 1 substrate motif;MDC1 BRCT domain binding motif;PKA kinase substrate motif;PKC kinase substrate motif;Plk1 PBD domain binding motif	0.978916	4.53493e-07	147.74	76.22	147.74	0.12127	34978000000	NaN
SRRM2	Serine/arginine repetitive matrix protein 2	Q9UQ35	819	PKAKSRTPPRRSRSSSSPPPKQKSKTPSRQS	S(0.012)RS(0.122)S(0.891)S(0.995)S(0.981)PPPK	1;2;3;4	-0.162478	0.475453	0.346808	0.250318	0.0827703	-0.161131	-0.114534	-0.0810938	-0.0488081	-0.0145025	-0.0213423	-0.204534	0.468708	0.359588	0.19891	0.0660543	-0.110965	-0.182871	0.0336318	-0.154427	-0.00389194	-0.032536	-0.301646	0.327282	0.153298	0.140226	-0.0383997	-0.0751939	-0.0909114	-0.0500927	-0.105753	0.00862503	0.00795174	S	2	6790	___3	cellular macromolecule metabolic process;cellular metabolic process;cellular nitrogen compound metabolic process;cellular process;macromolecule metabolic process;metabolic process;mRNA metabolic process;mRNA processing;nitrogen compound metabolic process;nuclear mRNA splicing, via spliceosome;nucleic acid metabolic process;nucleobase-containing compound metabolic process;primary metabolic process;RNA metabolic process;RNA processing;RNA splicing;RNA splicing, via transesterification reactions;RNA splicing, via transesterification reactions with bulged adenosine as nucleophile	binding;C2H2 zinc finger domain binding;protein binding;protein domain specific binding;protein N-terminus binding	Cajal body;catalytic step 2 spliceosome;cell part;intracellular organelle part;intracellular part;macromolecular complex;nuclear body;nuclear part;nuclear speck;nucleoplasm;nucleoplasm part;organelle part;ribonucleoprotein complex;spliceosomal complex	14-3-3 domain binding motif;Akt kinase substrate motif;Calmodulin-dependent protein kinase II substrate motif;G protein-coupled receptor kinase 1 substrate motif;MAPKAPK1 kinase substrate motif;MAPKAPK2 kinase substrate motif;MDC1 BRCT domain binding motif;PKA kinase substrate motif;PKC kinase substrate motif;Plk1 PBD domain binding motif	0.994589	2.2739e-05	148.52	80.626	93.243	0.49689	22165000000	NaN
SRRM2	Serine/arginine repetitive matrix protein 2	Q9UQ35	820	KAKSRTPPRRSRSSSSPPPKQKSKTPSRQSH	S(0.377)S(0.623)SS(1)PPPK	1;2;3;4	-0.155376	0.482194	0.365236	0.266552	0.0878	-0.138962	-0.114534	-0.0849924	-0.0495262	-0.0035696	-0.00563145	-0.204534	0.468708	0.359588	0.19891	0.0660543	-0.110965	-0.182871	0.0336318	-0.154427	-0.00389194	-0.032536	-0.321571	0.35912	0.183017	0.168691	-0.0127707	-0.0975451	-0.125848	-0.0986919	-0.131801	-0.0247221	-0.0255594	S	2	6790	___3	cellular macromolecule metabolic process;cellular metabolic process;cellular nitrogen compound metabolic process;cellular process;macromolecule metabolic process;metabolic process;mRNA metabolic process;mRNA processing;nitrogen compound metabolic process;nuclear mRNA splicing, via spliceosome;nucleic acid metabolic process;nucleobase-containing compound metabolic process;primary metabolic process;RNA metabolic process;RNA processing;RNA splicing;RNA splicing, via transesterification reactions;RNA splicing, via transesterification reactions with bulged adenosine as nucleophile	binding;C2H2 zinc finger domain binding;protein binding;protein domain specific binding;protein N-terminus binding	Cajal body;catalytic step 2 spliceosome;cell part;intracellular organelle part;intracellular part;macromolecular complex;nuclear body;nuclear part;nuclear speck;nucleoplasm;nucleoplasm part;organelle part;ribonucleoprotein complex;spliceosomal complex	ERK1,2 kinase substrate motif;GSK-3, ERK1, ERK2, CDK5 substrate motif;MDC1 BRCT domain binding motif;Plk1 PBD domain binding motif;WW domain binding motif	0.999848	4.53493e-07	148.52	80.626	112.71	-0.05653	55092000000	NaN
SRRM2	Serine/arginine repetitive matrix protein 2	Q9UQ35	248	TPKSKRKSKDKKRKRSRSTTPAPKSRRAHRS	S(1)RS(0.656)T(0.804)T(0.539)PAPK	1;2;3	-0.03827	0.0516939	0.0773096	-0.0280581	-0.0413465	0.219316	-0.0739584	-0.192679	0.00482845	-0.04457	0.175915	-0.119926	-0.242516	0.102956	0.0688953	-0.0681314	-0.123151	0.140175	0.00400496	-0.0624332	0.524142	0.0826449	0.15304	0.0183067	0.0957804	-0.0578785	-0.162487	-0.0912948	0.102705	-0.178776	-0.147685	0.0067749	0.0817223	S	2	6790	___3	cellular macromolecule metabolic process;cellular metabolic process;cellular nitrogen compound metabolic process;cellular process;macromolecule metabolic process;metabolic process;mRNA metabolic process;mRNA processing;nitrogen compound metabolic process;nuclear mRNA splicing, via spliceosome;nucleic acid metabolic process;nucleobase-containing compound metabolic process;primary metabolic process;RNA metabolic process;RNA processing;RNA splicing;RNA splicing, via transesterification reactions;RNA splicing, via transesterification reactions with bulged adenosine as nucleophile	binding;C2H2 zinc finger domain binding;protein binding;protein domain specific binding;protein N-terminus binding	Cajal body;catalytic step 2 spliceosome;cell part;intracellular organelle part;intracellular part;macromolecular complex;nuclear body;nuclear part;nuclear speck;nucleoplasm;nucleoplasm part;organelle part;ribonucleoprotein complex;spliceosomal complex	14-3-3 domain binding motif;Calmodulin-dependent protein kinase II substrate motif;Casein kinase II substrate motif;G protein-coupled receptor kinase 1 substrate motif;MAPKAPK1 kinase substrate motif;Pim1 kinase substrate sequence;PKA kinase substrate motif;PKC epsilon kinase substrate motif;PKC kinase substrate motif;ZIP kinase substrate motif	0.99996	0.000715727	97.911	78.307	97.911	0.84867	20520000000	NaN
SRRM2	Serine/arginine repetitive matrix protein 2	Q9UQ35	250	KSKRKSKDKKRKRSRSTTPAPKSRRAHRSTS	S(0.986)T(0.012)T(0.002)PAPK	1;2;3	-0.0583534	0.0262384	0.0493765	-0.0679951	-0.0953951	0.145889	-0.0486708	-0.231532	0.0605984	-0.0450926	0.107729	-0.119926	-0.242516	0.102956	0.0688953	-0.0681314	-0.123151	0.140175	0.00400496	-0.0624332	0.524142	0.0826449	0.15304	0.0183067	0.0957804	-0.0578785	-0.162487	-0.0912948	0.102705	-0.178776	-0.147685	0.0067749	0.0817223	S	2	6790	___3	cellular macromolecule metabolic process;cellular metabolic process;cellular nitrogen compound metabolic process;cellular process;macromolecule metabolic process;metabolic process;mRNA metabolic process;mRNA processing;nitrogen compound metabolic process;nuclear mRNA splicing, via spliceosome;nucleic acid metabolic process;nucleobase-containing compound metabolic process;primary metabolic process;RNA metabolic process;RNA processing;RNA splicing;RNA splicing, via transesterification reactions;RNA splicing, via transesterification reactions with bulged adenosine as nucleophile	binding;C2H2 zinc finger domain binding;protein binding;protein domain specific binding;protein N-terminus binding	Cajal body;catalytic step 2 spliceosome;cell part;intracellular organelle part;intracellular part;macromolecular complex;nuclear body;nuclear part;nuclear speck;nucleoplasm;nucleoplasm part;organelle part;ribonucleoprotein complex;spliceosomal complex	14-3-3 domain binding motif;Akt kinase substrate motif;Calmodulin-dependent protein kinase II substrate motif;Casein kinase II substrate motif;G protein-coupled receptor kinase 1 substrate motif;MAPKAPK1 kinase substrate motif;PKA kinase substrate motif;PKC kinase substrate motif;ZIP kinase substrate motif	0.986174	0.00152119	97.911	78.307	78.334	0.059529	17643000000	NaN
SRRM2	Serine/arginine repetitive matrix protein 2	Q9UQ35	950	SPSPSRVTSRTTPRRSRSVSPCSNVESRLLP	RS(1)RS(1)VS(1)PCSNVESR	2;3	0.286423	-0.299479	0.161077	-0.00563812	0.0283899	0.173348	-0.017416	-0.102468	-0.143217	-0.13198	0.0325203	0.321431	-0.232243	0.139418	-0.0250187	0.241238	-0.0036397	0.201139	-0.0332828	-0.197461	-0.153435	-0.235974	0.362684	-0.123613	0.17129	-0.153083	0.236431	-0.0962043	0.0513062	-0.26087	-0.00662565	-0.0871391	-0.140412	S	3	6790	___3	cellular macromolecule metabolic process;cellular metabolic process;cellular nitrogen compound metabolic process;cellular process;macromolecule metabolic process;metabolic process;mRNA metabolic process;mRNA processing;nitrogen compound metabolic process;nuclear mRNA splicing, via spliceosome;nucleic acid metabolic process;nucleobase-containing compound metabolic process;primary metabolic process;RNA metabolic process;RNA processing;RNA splicing;RNA splicing, via transesterification reactions;RNA splicing, via transesterification reactions with bulged adenosine as nucleophile	binding;C2H2 zinc finger domain binding;protein binding;protein domain specific binding;protein N-terminus binding	Cajal body;catalytic step 2 spliceosome;cell part;intracellular organelle part;intracellular part;macromolecular complex;nuclear body;nuclear part;nuclear speck;nucleoplasm;nucleoplasm part;organelle part;ribonucleoprotein complex;spliceosomal complex	Casein kinase II substrate motif;G protein-coupled receptor kinase 1 substrate motif;GSK3 kinase substrate motif;PKA kinase substrate motif;PKC kinase substrate motif	1	1.19455e-06	119.46	84.638	92.563	-0.62145	13399000000	NaN
SRRM2	Serine/arginine repetitive matrix protein 2	Q9UQ35	952	SPSRVTSRTTPRRSRSVSPCSNVESRLLPRY	RS(1)RS(1)VS(1)PCSNVESR	1;2;3	0.286423	-0.299479	0.161077	-0.00563812	0.0283899	0.173348	-0.017416	-0.102468	-0.143217	-0.13198	0.0325203	0.321431	-0.232243	0.139418	-0.0250187	0.241238	-0.0036397	0.201139	-0.0332828	-0.197461	-0.153435	-0.235974	0.362684	-0.123613	0.17129	-0.153083	0.236431	-0.0962043	0.0513062	-0.26087	-0.00662565	-0.0871391	-0.140412	S	3	6790	___3	cellular macromolecule metabolic process;cellular metabolic process;cellular nitrogen compound metabolic process;cellular process;macromolecule metabolic process;metabolic process;mRNA metabolic process;mRNA processing;nitrogen compound metabolic process;nuclear mRNA splicing, via spliceosome;nucleic acid metabolic process;nucleobase-containing compound metabolic process;primary metabolic process;RNA metabolic process;RNA processing;RNA splicing;RNA splicing, via transesterification reactions;RNA splicing, via transesterification reactions with bulged adenosine as nucleophile	binding;C2H2 zinc finger domain binding;protein binding;protein domain specific binding;protein N-terminus binding	Cajal body;catalytic step 2 spliceosome;cell part;intracellular organelle part;intracellular part;macromolecular complex;nuclear body;nuclear part;nuclear speck;nucleoplasm;nucleoplasm part;organelle part;ribonucleoprotein complex;spliceosomal complex	14-3-3 domain binding motif;Calmodulin-dependent protein kinase II substrate motif;Casein kinase II substrate motif;Phosphorylase kinase substrate motif;PKA kinase substrate motif;PKC kinase substrate motif;ZIP kinase substrate motif	0.999996	7.00326e-11	134.01	96.268	92.563	-0.62145	32360000000	NaN
SRRM2	Serine/arginine repetitive matrix protein 2	Q9UQ35	954	SRVTSRTTPRRSRSVSPCSNVESRLLPRYSH	SVS(1)PCSNVESR	1;2;3	0.286423	-0.299479	0.161077	-0.00563812	0.0283899	0.173348	-0.017416	-0.102468	-0.143217	-0.13198	0.0325203	0.321431	-0.232243	0.139418	-0.0250187	0.241238	-0.0036397	0.201139	-0.0332828	-0.197461	-0.153435	-0.235974	0.362684	-0.123613	0.17129	-0.153083	0.236431	-0.0962043	0.0513062	-0.26087	-0.00662565	-0.0871391	-0.140412	S	2	6790	___3	cellular macromolecule metabolic process;cellular metabolic process;cellular nitrogen compound metabolic process;cellular process;macromolecule metabolic process;metabolic process;mRNA metabolic process;mRNA processing;nitrogen compound metabolic process;nuclear mRNA splicing, via spliceosome;nucleic acid metabolic process;nucleobase-containing compound metabolic process;primary metabolic process;RNA metabolic process;RNA processing;RNA splicing;RNA splicing, via transesterification reactions;RNA splicing, via transesterification reactions with bulged adenosine as nucleophile	binding;C2H2 zinc finger domain binding;protein binding;protein domain specific binding;protein N-terminus binding	Cajal body;catalytic step 2 spliceosome;cell part;intracellular organelle part;intracellular part;macromolecular complex;nuclear body;nuclear part;nuclear speck;nucleoplasm;nucleoplasm part;organelle part;ribonucleoprotein complex;spliceosomal complex	14-3-3 domain binding motif;Akt kinase substrate motif;Calmodulin-dependent protein kinase II substrate motif;Casein kinase II substrate motif;ERK1,2 kinase substrate motif;GSK-3, ERK1, ERK2, CDK5 substrate motif;MAPKAPK1 kinase substrate motif;MAPKAPK2 kinase substrate motif;PKA kinase substrate motif;PKC kinase substrate motif;WW domain binding motif	0.999989	2.28459e-42	218.6	119.16	218.6	-0.032832	31417000000	NaN
SRRM2	Serine/arginine repetitive matrix protein 2	Q9UQ35	1691	PEPKTKSRTPPRRRSSRSSPELTRKARLSRR	RS(0.947)S(0.949)RS(0.816)S(0.265)PELT(0.023)R	2;3	-0.502419	-0.330496	-0.129874	-0.0920486	-0.126785	1.49977	0.17728	0.175044	0.0966358	0.112292	0.354023	-0.787766	0.0954585	0.150531	0.0615311	-0.231866	-0.165967	0.111922	0.340683	-0.132907	0.0510759	0.160969	NaN	NaN	NaN	NaN	NaN	NaN	NaN	NaN	NaN	NaN	NaN	S	3	6790	___3	cellular macromolecule metabolic process;cellular metabolic process;cellular nitrogen compound metabolic process;cellular process;macromolecule metabolic process;metabolic process;mRNA metabolic process;mRNA processing;nitrogen compound metabolic process;nuclear mRNA splicing, via spliceosome;nucleic acid metabolic process;nucleobase-containing compound metabolic process;primary metabolic process;RNA metabolic process;RNA processing;RNA splicing;RNA splicing, via transesterification reactions;RNA splicing, via transesterification reactions with bulged adenosine as nucleophile	binding;C2H2 zinc finger domain binding;protein binding;protein domain specific binding;protein N-terminus binding	Cajal body;catalytic step 2 spliceosome;cell part;intracellular organelle part;intracellular part;macromolecular complex;nuclear body;nuclear part;nuclear speck;nucleoplasm;nucleoplasm part;organelle part;ribonucleoprotein complex;spliceosomal complex	14-3-3 domain binding motif;Calmodulin-dependent protein kinase II substrate motif;Casein kinase II substrate motif;G protein-coupled receptor kinase 1 substrate motif;MAPKAPK1 kinase substrate motif;MDC1 BRCT domain binding motif;PAK2 kinase substrate motif;Pim1 kinase substrate sequence;PKA kinase substrate motif;PKC epsilon kinase substrate motif;PKC kinase substrate motif;Plk1 PBD domain binding motif;ZIP kinase substrate motif	0.949175	3.6414e-05	137.58	110.63	29.245	-0.062193	22116000000	NaN
SRRM2	Serine/arginine repetitive matrix protein 2	Q9UQ35	1693	PKTKSRTPPRRRSSRSSPELTRKARLSRRSR	S(0.234)S(0.766)RS(1)S(0.999)PELTR	1;2;3	-0.502419	-0.330496	-0.129874	-0.0920486	-0.126785	1.49977	0.17728	0.175044	0.0966358	0.112292	0.354023	-0.651705	-0.469285	-0.0965528	-0.14939	-0.24272	-0.0854163	0.270257	0.533309	0.0634041	0.0540304	0.368156	NaN	NaN	NaN	NaN	NaN	NaN	NaN	NaN	NaN	NaN	NaN	S	2	6790	___3	cellular macromolecule metabolic process;cellular metabolic process;cellular nitrogen compound metabolic process;cellular process;macromolecule metabolic process;metabolic process;mRNA metabolic process;mRNA processing;nitrogen compound metabolic process;nuclear mRNA splicing, via spliceosome;nucleic acid metabolic process;nucleobase-containing compound metabolic process;primary metabolic process;RNA metabolic process;RNA processing;RNA splicing;RNA splicing, via transesterification reactions;RNA splicing, via transesterification reactions with bulged adenosine as nucleophile	binding;C2H2 zinc finger domain binding;protein binding;protein domain specific binding;protein N-terminus binding	Cajal body;catalytic step 2 spliceosome;cell part;intracellular organelle part;intracellular part;macromolecular complex;nuclear body;nuclear part;nuclear speck;nucleoplasm;nucleoplasm part;organelle part;ribonucleoprotein complex;spliceosomal complex	Casein kinase II substrate motif;Phactr1-PP1 SXXXL	0.99978	6.05711e-14	140.17	114.56	80.746	-0.34395	18335000000	NaN
SRRM2	Serine/arginine repetitive matrix protein 2	Q9UQ35	1747	SPEPAEKSRSSRRRRSASSPRTKTTSRRGRS	S(1)AS(1)S(0.962)PRT(0.039)K	2;3	-0.359735	0.0417042	0.0261574	-0.0421114	-0.0983076	-0.00338173	-0.00842094	0.00773525	0.083127	-0.0281553	0.19391	-0.0890722	-0.454082	0.0480013	-0.00332737	0.0366793	-0.0282025	0.273155	0.181305	-0.0271606	0.19527	-0.0228887	-0.0154853	0.0585108	-0.0617542	-0.0909042	0.0413189	-0.0993733	0.0920196	0.0876274	-0.0651736	0.00653648	-0.00152683	S	2	6790	___3	cellular macromolecule metabolic process;cellular metabolic process;cellular nitrogen compound metabolic process;cellular process;macromolecule metabolic process;metabolic process;mRNA metabolic process;mRNA processing;nitrogen compound metabolic process;nuclear mRNA splicing, via spliceosome;nucleic acid metabolic process;nucleobase-containing compound metabolic process;primary metabolic process;RNA metabolic process;RNA processing;RNA splicing;RNA splicing, via transesterification reactions;RNA splicing, via transesterification reactions with bulged adenosine as nucleophile	binding;C2H2 zinc finger domain binding;protein binding;protein domain specific binding;protein N-terminus binding	Cajal body;catalytic step 2 spliceosome;cell part;intracellular organelle part;intracellular part;macromolecular complex;nuclear body;nuclear part;nuclear speck;nucleoplasm;nucleoplasm part;organelle part;ribonucleoprotein complex;spliceosomal complex	14-3-3 domain binding motif;Calmodulin-dependent protein kinase II substrate motif;Casein kinase II substrate motif;G protein-coupled receptor kinase 1 substrate motif;MAPKAPK1 kinase substrate motif;PAK2 kinase substrate motif;Pim1 kinase substrate sequence;PKA kinase substrate motif;PKC epsilon kinase substrate motif;PKC kinase substrate motif;ZIP kinase substrate motif	1	4.61753e-10	167.11	102.27	84.479	0.12319	21992000000	NaN
SRRM2	Serine/arginine repetitive matrix protein 2	Q9UQ35	1749	EPAEKSRSSRRRRSASSPRTKTTSRRGRSPS	S(1)AS(1)S(0.962)PRT(0.039)K	1;2;3	-0.359735	0.0417042	0.0261574	-0.0421114	-0.0983076	-0.00338173	-0.00842094	0.00773525	0.083127	-0.0281553	0.19391	-0.0890722	-0.454082	0.0480013	-0.00332737	0.0366793	-0.0282025	0.273155	0.181305	-0.0271606	0.19527	-0.0228887	-0.0154853	0.0585108	-0.0617542	-0.0909042	0.0413189	-0.0993733	0.0920196	0.0876274	-0.0651736	0.00653648	-0.00152683	S	2	6790	___3	cellular macromolecule metabolic process;cellular metabolic process;cellular nitrogen compound metabolic process;cellular process;macromolecule metabolic process;metabolic process;mRNA metabolic process;mRNA processing;nitrogen compound metabolic process;nuclear mRNA splicing, via spliceosome;nucleic acid metabolic process;nucleobase-containing compound metabolic process;primary metabolic process;RNA metabolic process;RNA processing;RNA splicing;RNA splicing, via transesterification reactions;RNA splicing, via transesterification reactions with bulged adenosine as nucleophile	binding;C2H2 zinc finger domain binding;protein binding;protein domain specific binding;protein N-terminus binding	Cajal body;catalytic step 2 spliceosome;cell part;intracellular organelle part;intracellular part;macromolecular complex;nuclear body;nuclear part;nuclear speck;nucleoplasm;nucleoplasm part;organelle part;ribonucleoprotein complex;spliceosomal complex	14-3-3 domain binding motif;Akt kinase substrate motif;Calmodulin-dependent protein kinase II substrate motif;CLK1 kinase substrate motif;G protein-coupled receptor kinase 1 substrate motif;MAPKAPK1 kinase substrate motif;PKA kinase substrate motif;PKC kinase substrate motif;ZIP kinase substrate motif	0.999567	0.000231399	126.19	68.604	84.479	0.12319	24150000000	NaN
SRRM2	Serine/arginine repetitive matrix protein 2	Q9UQ35	1750	PAEKSRSSRRRRSASSPRTKTTSRRGRSPSP	S(0.089)AS(0.911)S(1)PRTK	1;2;3	-0.359735	0.0417042	0.0261574	-0.0421114	-0.0983076	-0.00338173	-0.00842094	0.00773525	0.083127	-0.0281553	0.19391	-0.0890722	-0.454082	0.0480013	-0.00332737	0.0366793	-0.0282025	0.273155	0.181305	-0.0271606	0.19527	-0.0228887	-0.0154853	0.0585108	-0.0617542	-0.0909042	0.0413189	-0.0993733	0.0920196	0.0876274	-0.0651736	0.00653648	-0.00152683	S	3	6790	___3	cellular macromolecule metabolic process;cellular metabolic process;cellular nitrogen compound metabolic process;cellular process;macromolecule metabolic process;metabolic process;mRNA metabolic process;mRNA processing;nitrogen compound metabolic process;nuclear mRNA splicing, via spliceosome;nucleic acid metabolic process;nucleobase-containing compound metabolic process;primary metabolic process;RNA metabolic process;RNA processing;RNA splicing;RNA splicing, via transesterification reactions;RNA splicing, via transesterification reactions with bulged adenosine as nucleophile	binding;C2H2 zinc finger domain binding;protein binding;protein domain specific binding;protein N-terminus binding	Cajal body;catalytic step 2 spliceosome;cell part;intracellular organelle part;intracellular part;macromolecular complex;nuclear body;nuclear part;nuclear speck;nucleoplasm;nucleoplasm part;organelle part;ribonucleoprotein complex;spliceosomal complex	Casein kinase II substrate motif;ERK1,2 kinase substrate motif;Growth associated histone HI kinase substrate motif;GSK-3, ERK1, ERK2, CDK5 substrate motif;MDC1 BRCT domain binding motif;PKA kinase substrate motif;PKC kinase substrate motif;Plk1 PBD domain binding motif;WW domain binding motif	0.999858	4.61753e-10	167.11	102.27	94.409	0.026212	28245000000	NaN
SRRM2	Serine/arginine repetitive matrix protein 2	Q9UQ35	346	PSSPYEDKDKDKKEKSATRPSPSPERSSTGP	S(0.998)AT(0.014)RPS(0.989)PS(1)PER	3;4	-0.0985308	-0.393532	-0.135559	-0.112342	-0.0449696	-0.359612	0.0457039	0.153954	0.0120497	0.0934391	0.351499	-0.235599	-0.497567	-0.235273	-0.0559092	0.0135422	0.0297303	0.0589881	0.306835	0.128581	0.0187893	0.381995	-0.312997	-0.486265	-0.305558	-0.181187	-0.342619	-0.0419116	-0.00201559	0.313102	0.211339	0.0864305	0.238298	S	2	6790	___3	cellular macromolecule metabolic process;cellular metabolic process;cellular nitrogen compound metabolic process;cellular process;macromolecule metabolic process;metabolic process;mRNA metabolic process;mRNA processing;nitrogen compound metabolic process;nuclear mRNA splicing, via spliceosome;nucleic acid metabolic process;nucleobase-containing compound metabolic process;primary metabolic process;RNA metabolic process;RNA processing;RNA splicing;RNA splicing, via transesterification reactions;RNA splicing, via transesterification reactions with bulged adenosine as nucleophile	binding;C2H2 zinc finger domain binding;protein binding;protein domain specific binding;protein N-terminus binding	Cajal body;catalytic step 2 spliceosome;cell part;intracellular organelle part;intracellular part;macromolecular complex;nuclear body;nuclear part;nuclear speck;nucleoplasm;nucleoplasm part;organelle part;ribonucleoprotein complex;spliceosomal complex	Casein kinase II substrate motif;G protein-coupled receptor kinase 1 substrate motif;PKA kinase substrate motif;PKC kinase substrate motif	0.997515	1.96562e-06	109.07	90.449	109.07	-0.042973	2976900000	NaN
SRRM2	Serine/arginine repetitive matrix protein 2	Q9UQ35	351	EDKDKDKKEKSATRPSPSPERSSTGPEPPAP	S(0.437)AT(0.563)RPS(1)PS(0.995)PERS(0.003)S(0.002)TGPEPPAPTPLLAER	1;2;3;4	0.0144825	-0.327614	-0.0253782	-0.0683117	0.0835238	-0.390096	0.0284348	0.0508537	0.0558567	0.0660849	0.233439	0.0310411	-0.248563	-0.112766	-0.0771942	0.155318	-0.0525022	-0.128384	0.0258203	-0.00924492	0.087306	0.0566678	0.109684	-0.452645	-0.195904	-0.00370693	0.0411291	0.0464311	-0.0256495	0.00136471	0.140363	0.0281296	0.120339	S	3	6790	___3	cellular macromolecule metabolic process;cellular metabolic process;cellular nitrogen compound metabolic process;cellular process;macromolecule metabolic process;metabolic process;mRNA metabolic process;mRNA processing;nitrogen compound metabolic process;nuclear mRNA splicing, via spliceosome;nucleic acid metabolic process;nucleobase-containing compound metabolic process;primary metabolic process;RNA metabolic process;RNA processing;RNA splicing;RNA splicing, via transesterification reactions;RNA splicing, via transesterification reactions with bulged adenosine as nucleophile	binding;C2H2 zinc finger domain binding;protein binding;protein domain specific binding;protein N-terminus binding	Cajal body;catalytic step 2 spliceosome;cell part;intracellular organelle part;intracellular part;macromolecular complex;nuclear body;nuclear part;nuclear speck;nucleoplasm;nucleoplasm part;organelle part;ribonucleoprotein complex;spliceosomal complex	Casein kinase II substrate motif;DNA dependent Protein kinase substrate motif;ERK1,2 kinase substrate motif;GSK-3, ERK1, ERK2, CDK5 substrate motif;PKA kinase substrate motif;PKC kinase substrate motif;WW domain binding motif	0.999838	1.82682e-48	189.55	173.54	126.66	0.018378	268460000000	NaN
SRRM2	Serine/arginine repetitive matrix protein 2	Q9UQ35	353	KDKDKKEKSATRPSPSPERSSTGPEPPAPTP	S(0.942)AT(0.059)RPS(0.999)PS(1)PER	1;2;3;4	0.0386829	-0.310304	0.00369358	-0.0326729	0.109526	-0.307363	0.0565395	0.0460243	0.0798655	0.0596676	0.237923	0	-0.237838	-0.102004	-0.0818644	0.136996	-0.0214334	-0.106406	0.0357547	0.00365162	0.116197	0.0861268	0.116988	-0.542162	-0.196033	-0.0301085	0.0680161	-0.0129275	-0.0255132	-0.0343018	0.128976	0.046629	0.0882826	S	2	6790	___3	cellular macromolecule metabolic process;cellular metabolic process;cellular nitrogen compound metabolic process;cellular process;macromolecule metabolic process;metabolic process;mRNA metabolic process;mRNA processing;nitrogen compound metabolic process;nuclear mRNA splicing, via spliceosome;nucleic acid metabolic process;nucleobase-containing compound metabolic process;primary metabolic process;RNA metabolic process;RNA processing;RNA splicing;RNA splicing, via transesterification reactions;RNA splicing, via transesterification reactions with bulged adenosine as nucleophile	binding;C2H2 zinc finger domain binding;protein binding;protein domain specific binding;protein N-terminus binding	Cajal body;catalytic step 2 spliceosome;cell part;intracellular organelle part;intracellular part;macromolecular complex;nuclear body;nuclear part;nuclear speck;nucleoplasm;nucleoplasm part;organelle part;ribonucleoprotein complex;spliceosomal complex	Casein kinase II substrate motif;Cdc2 kinase substrate motif;CDK kinase substrate motif;CDK1,2,4,6 kinase substrate motif;DNA dependent Protein kinase substrate motif;ERK1,2 kinase substrate motif;G protein-coupled receptor kinase 1 substrate motif;GSK3 kinase substrate motif;GSK-3, ERK1, ERK2, CDK5 substrate motif;WW domain binding motif	0.999999	7.68044e-94	237.01	208.37	108.58	-0.1005	209120000000	NaN
SRRM2	Serine/arginine repetitive matrix protein 2	Q9UQ35	357	KKEKSATRPSPSPERSSTGPEPPAPTPLLAE	S(0.015)AT(0.016)RPS(0.637)PS(0.388)PERS(0.958)S(0.988)T(0.99)GPEPPAPT(0.008)PLLAER	2;3;4	0.121288	-0.262734	-0.00848961	0.053628	0.118579	-0.180992	-0.0202723	-0.150383	-0.0133371	-0.0122957	0.0160866	0.17736	-0.258851	-0.0248661	-0.0128307	0.282266	-0.102977	-0.0524459	-0.160323	0.0318069	0.258866	0.00493383	0.225491	-0.470622	-0.192271	0.0082531	0.147792	-0.0141597	-0.040051	-0.256146	0.106749	-0.0269241	-0.0715466	S	4	6790	___3	cellular macromolecule metabolic process;cellular metabolic process;cellular nitrogen compound metabolic process;cellular process;macromolecule metabolic process;metabolic process;mRNA metabolic process;mRNA processing;nitrogen compound metabolic process;nuclear mRNA splicing, via spliceosome;nucleic acid metabolic process;nucleobase-containing compound metabolic process;primary metabolic process;RNA metabolic process;RNA processing;RNA splicing;RNA splicing, via transesterification reactions;RNA splicing, via transesterification reactions with bulged adenosine as nucleophile	binding;C2H2 zinc finger domain binding;protein binding;protein domain specific binding;protein N-terminus binding	Cajal body;catalytic step 2 spliceosome;cell part;intracellular organelle part;intracellular part;macromolecular complex;nuclear body;nuclear part;nuclear speck;nucleoplasm;nucleoplasm part;organelle part;ribonucleoprotein complex;spliceosomal complex	Casein kinase II substrate motif;G protein-coupled receptor kinase 1 substrate motif;MAPKAPK2 kinase substrate motif	0.95767	3.00838e-20	147.43	133.35	71.338	0.059012	31857000000	NaN
SRRM2	Serine/arginine repetitive matrix protein 2	Q9UQ35	358	KEKSATRPSPSPERSSTGPEPPAPTPLLAER	S(0.015)AT(0.016)RPS(0.637)PS(0.388)PERS(0.958)S(0.988)T(0.99)GPEPPAPT(0.008)PLLAER	3;4	0.0947943	-0.278504	0.10454	0.115572	0.141262	-0.0327635	-0.0193253	-0.109609	-0.0159435	0.020237	-0.142527	0.326662	-0.307277	0.187172	0.0346289	0.373466	-0.146215	0.0472798	-0.119133	-0.00927067	0.373363	-0.0163541	0.215286	-0.50995	-0.157104	0.0308361	0.110775	-0.01582	-0.111158	-0.203241	0.0917029	0.0514994	-0.0865583	S	4	6790	___3	cellular macromolecule metabolic process;cellular metabolic process;cellular nitrogen compound metabolic process;cellular process;macromolecule metabolic process;metabolic process;mRNA metabolic process;mRNA processing;nitrogen compound metabolic process;nuclear mRNA splicing, via spliceosome;nucleic acid metabolic process;nucleobase-containing compound metabolic process;primary metabolic process;RNA metabolic process;RNA processing;RNA splicing;RNA splicing, via transesterification reactions;RNA splicing, via transesterification reactions with bulged adenosine as nucleophile	binding;C2H2 zinc finger domain binding;protein binding;protein domain specific binding;protein N-terminus binding	Cajal body;catalytic step 2 spliceosome;cell part;intracellular organelle part;intracellular part;macromolecular complex;nuclear body;nuclear part;nuclear speck;nucleoplasm;nucleoplasm part;organelle part;ribonucleoprotein complex;spliceosomal complex	Casein kinase I substrate motif;MDC1 BRCT domain binding motif;PKA kinase substrate motif;PKC kinase substrate motif;Plk1 PBD domain binding motif	0.988038	3.00386e-09	118.82	104.95	71.338	0.059012	9916900000	NaN
SRRM2	Serine/arginine repetitive matrix protein 2	Q9UQ35	1559	ELDVKPSASPQERSESDSSPDSKAKTRTPLR	SGSSQELDVKPSAS(0.001)PQERS(0.999)ES(0.999)DS(0.989)S(0.989)PDS(0.022)K	2;3;4;5	NaN	NaN	NaN	NaN	NaN	NaN	NaN	NaN	NaN	NaN	NaN	-0.354225	2.83537	2.14464	1.63048	1.28986	-0.121249	-0.0885787	-0.0462699	-0.00172043	0.0491209	-0.0134139	-0.0157676	2.93366	2.77758	2.33535	2.26052	-0.0753884	-0.0531192	-0.213566	-0.453249	-0.262304	-0.246153	S	4	6790	___3	cellular macromolecule metabolic process;cellular metabolic process;cellular nitrogen compound metabolic process;cellular process;macromolecule metabolic process;metabolic process;mRNA metabolic process;mRNA processing;nitrogen compound metabolic process;nuclear mRNA splicing, via spliceosome;nucleic acid metabolic process;nucleobase-containing compound metabolic process;primary metabolic process;RNA metabolic process;RNA processing;RNA splicing;RNA splicing, via transesterification reactions;RNA splicing, via transesterification reactions with bulged adenosine as nucleophile	binding;C2H2 zinc finger domain binding;protein binding;protein domain specific binding;protein N-terminus binding	Cajal body;catalytic step 2 spliceosome;cell part;intracellular organelle part;intracellular part;macromolecular complex;nuclear body;nuclear part;nuclear speck;nucleoplasm;nucleoplasm part;organelle part;ribonucleoprotein complex;spliceosomal complex	14-3-3 domain binding motif;b-Adrenergic Receptor kinase substrate motif;Calmodulin-dependent protein kinase II substrate motif;Casein kinase II substrate motif;G protein-coupled receptor kinase 1 substrate motif;PKA kinase substrate motif;PKC kinase substrate motif	0.998737	1.00125e-13	130.03	123.81	84.226	-0.48198	1760900000	NaN
SRRM2	Serine/arginine repetitive matrix protein 2	Q9UQ35	1561	DVKPSASPQERSESDSSPDSKAKTRTPLRQR	SGSSQELDVKPSAS(0.001)PQERS(0.006)ES(0.994)DS(0.998)S(0.995)PDS(0.005)K	1;2;3;4;5	NaN	NaN	NaN	NaN	NaN	NaN	NaN	NaN	NaN	NaN	NaN	-0.29649	2.95106	2.27672	1.73984	1.37914	-0.11806	-0.0660729	-0.0490527	-0.0254841	-0.00432873	-0.0742831	-0.0510058	2.64288	2.49214	2.14526	2.0379	-0.0497956	-0.0807977	-0.125344	-0.217526	-0.133924	-0.114755	S	4	6790	___3	cellular macromolecule metabolic process;cellular metabolic process;cellular nitrogen compound metabolic process;cellular process;macromolecule metabolic process;metabolic process;mRNA metabolic process;mRNA processing;nitrogen compound metabolic process;nuclear mRNA splicing, via spliceosome;nucleic acid metabolic process;nucleobase-containing compound metabolic process;primary metabolic process;RNA metabolic process;RNA processing;RNA splicing;RNA splicing, via transesterification reactions;RNA splicing, via transesterification reactions with bulged adenosine as nucleophile	binding;C2H2 zinc finger domain binding;protein binding;protein domain specific binding;protein N-terminus binding	Cajal body;catalytic step 2 spliceosome;cell part;intracellular organelle part;intracellular part;macromolecular complex;nuclear body;nuclear part;nuclear speck;nucleoplasm;nucleoplasm part;organelle part;ribonucleoprotein complex;spliceosomal complex	b-Adrenergic Receptor kinase substrate motif;Casein kinase I substrate motif;Casein kinase II substrate motif;G protein-coupled receptor kinase 1 substrate motif;GSK3 kinase substrate motif;MAPKAPK2 kinase substrate motif;Pyruvate dehydrogenase kinase substrate motif	0.997676	7.48568e-45	210.35	138.8	86.552	-0.60459	2328900000	NaN
SRRM2	Serine/arginine repetitive matrix protein 2	Q9UQ35	1562	VKPSASPQERSESDSSPDSKAKTRTPLRQRS	SGSSQELDVKPSAS(0.001)PQERS(0.006)ES(0.994)DS(0.998)S(0.995)PDS(0.005)K	1;2;3;4;5	NaN	NaN	NaN	NaN	NaN	NaN	NaN	NaN	NaN	NaN	NaN	-0.302442	2.83905	2.21688	1.7113	1.37252	-0.131949	-0.0660729	-0.0570912	-0.00309944	0.00931263	-0.0601707	-0.0510058	2.64288	2.49214	2.14526	2.0379	-0.0497956	-0.0807977	-0.125344	-0.217526	-0.133924	-0.114755	S	4	6790	___3	cellular macromolecule metabolic process;cellular metabolic process;cellular nitrogen compound metabolic process;cellular process;macromolecule metabolic process;metabolic process;mRNA metabolic process;mRNA processing;nitrogen compound metabolic process;nuclear mRNA splicing, via spliceosome;nucleic acid metabolic process;nucleobase-containing compound metabolic process;primary metabolic process;RNA metabolic process;RNA processing;RNA splicing;RNA splicing, via transesterification reactions;RNA splicing, via transesterification reactions with bulged adenosine as nucleophile	binding;C2H2 zinc finger domain binding;protein binding;protein domain specific binding;protein N-terminus binding	Cajal body;catalytic step 2 spliceosome;cell part;intracellular organelle part;intracellular part;macromolecular complex;nuclear body;nuclear part;nuclear speck;nucleoplasm;nucleoplasm part;organelle part;ribonucleoprotein complex;spliceosomal complex	Casein kinase II substrate motif;ERK1,2 kinase substrate motif;GSK-3, ERK1, ERK2, CDK5 substrate motif;MDC1 BRCT domain binding motif;Plk1 PBD domain binding motif;WW domain binding motif	0.995466	2.2442e-48	186.01	181.39	86.552	-0.60459	2046400000	NaN
SRRM2	Serine/arginine repetitive matrix protein 2	Q9UQ35	1443	KDGLPRTPSRRSRSGSSPGLRDGSGTPSRHS	S(0.268)RS(0.897)GS(0.897)S(0.897)PGLRDGS(0.018)GT(0.018)PS(0.005)R	1;2;3;4;5	NaN	NaN	NaN	NaN	NaN	NaN	NaN	NaN	NaN	NaN	NaN	-0.271114	-0.465619	-0.51647	-0.369243	-0.282887	0.0683331	-0.0405869	0.241222	0.0452385	-0.0397577	0.116621	0.302407	0.719873	0.693697	0.517105	0.521103	-0.0169158	-0.421242	-0.440392	-0.919252	-0.568954	-0.667637	S	3	6790	___3	cellular macromolecule metabolic process;cellular metabolic process;cellular nitrogen compound metabolic process;cellular process;macromolecule metabolic process;metabolic process;mRNA metabolic process;mRNA processing;nitrogen compound metabolic process;nuclear mRNA splicing, via spliceosome;nucleic acid metabolic process;nucleobase-containing compound metabolic process;primary metabolic process;RNA metabolic process;RNA processing;RNA splicing;RNA splicing, via transesterification reactions;RNA splicing, via transesterification reactions with bulged adenosine as nucleophile	binding;C2H2 zinc finger domain binding;protein binding;protein domain specific binding;protein N-terminus binding	Cajal body;catalytic step 2 spliceosome;cell part;intracellular organelle part;intracellular part;macromolecular complex;nuclear body;nuclear part;nuclear speck;nucleoplasm;nucleoplasm part;organelle part;ribonucleoprotein complex;spliceosomal complex	14-3-3 domain binding motif;Akt kinase substrate motif;Calmodulin-dependent protein kinase II substrate motif;MAPKAPK1 kinase substrate motif;MAPKAPK2 kinase substrate motif;Phactr1-PP1 SXXXL;PKA kinase substrate motif;PKC kinase substrate motif	0.897318	9.96851e-23	157.85	127.42	40.856	-0.37027	3082000000	NaN
SRRM2	Serine/arginine repetitive matrix protein 2	Q9UQ35	1444	DGLPRTPSRRSRSGSSPGLRDGSGTPSRHSL	SGS(0.005)S(0.995)PGLRDGSGTPSR	1;2;3;4;5	NaN	NaN	NaN	NaN	NaN	NaN	NaN	NaN	NaN	NaN	NaN	-0.207135	-0.166905	-0.441331	-0.266379	-0.143233	0.0139947	-0.122461	0.167653	-0.0222979	-0.095726	0.00457716	0.307357	1.24209	0.952925	0.787144	0.797664	-0.0945468	-0.416561	-0.481781	-0.897121	-0.488682	-0.756076	S	3	6790	___3	cellular macromolecule metabolic process;cellular metabolic process;cellular nitrogen compound metabolic process;cellular process;macromolecule metabolic process;metabolic process;mRNA metabolic process;mRNA processing;nitrogen compound metabolic process;nuclear mRNA splicing, via spliceosome;nucleic acid metabolic process;nucleobase-containing compound metabolic process;primary metabolic process;RNA metabolic process;RNA processing;RNA splicing;RNA splicing, via transesterification reactions;RNA splicing, via transesterification reactions with bulged adenosine as nucleophile	binding;C2H2 zinc finger domain binding;protein binding;protein domain specific binding;protein N-terminus binding	Cajal body;catalytic step 2 spliceosome;cell part;intracellular organelle part;intracellular part;macromolecular complex;nuclear body;nuclear part;nuclear speck;nucleoplasm;nucleoplasm part;organelle part;ribonucleoprotein complex;spliceosomal complex	ERK1,2 kinase substrate motif;GSK-3, ERK1, ERK2, CDK5 substrate motif;MDC1 BRCT domain binding motif;Phactr1-PP1 SXEL;Plk1 PBD domain binding motif;WW domain binding motif	0.994744	2.92895e-60	210.59	186.67	142.43	0.082873	18591000000	NaN
SRRM2	Serine/arginine repetitive matrix protein 2	Q9UQ35	827	PRRSRSSSSPPPKQKSKTPSRQSHSSSSPHP	S(0.998)KT(0.998)PS(0.513)RQS(0.513)HS(0.513)S(0.507)S(0.492)S(0.465)PHPK	3;4;5	-0.334145	-0.561937	-0.682934	-0.702976	-0.495312	-0.482716	0.22185	0.498613	-0.171384	0.398992	0.526633	-0.44201	-0.422466	-0.779051	-0.316048	-0.146287	0.155397	0.0498185	0.711265	0.315135	-0.251217	0.799105	-0.897416	-0.0259972	-0.441638	0.0241623	-0.19789	0.109151	0.245373	0.758468	-0.410315	0.292926	0.644029	S	4	6790	___3	cellular macromolecule metabolic process;cellular metabolic process;cellular nitrogen compound metabolic process;cellular process;macromolecule metabolic process;metabolic process;mRNA metabolic process;mRNA processing;nitrogen compound metabolic process;nuclear mRNA splicing, via spliceosome;nucleic acid metabolic process;nucleobase-containing compound metabolic process;primary metabolic process;RNA metabolic process;RNA processing;RNA splicing;RNA splicing, via transesterification reactions;RNA splicing, via transesterification reactions with bulged adenosine as nucleophile	binding;C2H2 zinc finger domain binding;protein binding;protein domain specific binding;protein N-terminus binding	Cajal body;catalytic step 2 spliceosome;cell part;intracellular organelle part;intracellular part;macromolecular complex;nuclear body;nuclear part;nuclear speck;nucleoplasm;nucleoplasm part;organelle part;ribonucleoprotein complex;spliceosomal complex	Casein kinase II substrate motif;G protein-coupled receptor kinase 1 substrate motif;GSK3 kinase substrate motif;PKA kinase substrate motif;PKC kinase substrate motif	0.998263	5.81582e-05	86.357	68.854	48.229	0.49466	4349800000	NaN
SRRM2	Serine/arginine repetitive matrix protein 2	Q9UQ35	831	RSSSSPPPKQKSKTPSRQSHSSSSPHPKVKS	S(0.962)KT(0.967)PS(0.556)RQS(0.556)HS(0.76)S(0.247)S(0.495)S(0.457)PHPK	4;5	-0.590669	-0.369493	-0.531031	-0.353322	-0.256598	-0.411128	0.0879107	0.593946	-0.195966	0.31604	0.65554	-0.353088	-0.77154	-0.750769	-0.15484	-0.274535	0.297232	0.215392	0.970642	0.617503	-0.0162497	1.0642	-0.314081	-1.46876	-1.62348	-0.98343	-0.924369	0.281885	0.428005	0.631289	-0.135426	0.365684	0.598475	S	4	6790	___3	cellular macromolecule metabolic process;cellular metabolic process;cellular nitrogen compound metabolic process;cellular process;macromolecule metabolic process;metabolic process;mRNA metabolic process;mRNA processing;nitrogen compound metabolic process;nuclear mRNA splicing, via spliceosome;nucleic acid metabolic process;nucleobase-containing compound metabolic process;primary metabolic process;RNA metabolic process;RNA processing;RNA splicing;RNA splicing, via transesterification reactions;RNA splicing, via transesterification reactions with bulged adenosine as nucleophile	binding;C2H2 zinc finger domain binding;protein binding;protein domain specific binding;protein N-terminus binding	Cajal body;catalytic step 2 spliceosome;cell part;intracellular organelle part;intracellular part;macromolecular complex;nuclear body;nuclear part;nuclear speck;nucleoplasm;nucleoplasm part;organelle part;ribonucleoprotein complex;spliceosomal complex	Akt kinase substrate motif;Casein kinase II substrate motif;DNA dependent Protein kinase substrate motif;MAPKAPK2 kinase substrate motif;PKA kinase substrate motif;PKC kinase substrate motif	0.555548	0.000455909	87.654	52.182	45.395	0.27687	2671500000	NaN
SRRM2	Serine/arginine repetitive matrix protein 2	Q9UQ35	1499	PEPKALPQTPRPRSRSPSSPELNNKCLTPQR	S(1)RS(1)PS(1)S(1)PELNNK	1;2;3;4	0.116128	-0.207604	0.0630932	-0.0471449	-0.0730534	0.222652	0.050086	-0.141331	-0.0576258	-0.104991	0.133834	0.169634	-0.450022	0.0518923	-0.0430613	0.0632257	-0.0932136	0.13614	0.0580688	-0.173554	0.0717916	-0.0510287	0.147778	-0.193385	-0.0334921	-0.0316763	0.13423	-0.0915265	-0.0178647	-0.0644913	-0.00919104	0.105488	-0.128556	S	2	6790	___3	cellular macromolecule metabolic process;cellular metabolic process;cellular nitrogen compound metabolic process;cellular process;macromolecule metabolic process;metabolic process;mRNA metabolic process;mRNA processing;nitrogen compound metabolic process;nuclear mRNA splicing, via spliceosome;nucleic acid metabolic process;nucleobase-containing compound metabolic process;primary metabolic process;RNA metabolic process;RNA processing;RNA splicing;RNA splicing, via transesterification reactions;RNA splicing, via transesterification reactions with bulged adenosine as nucleophile	binding;C2H2 zinc finger domain binding;protein binding;protein domain specific binding;protein N-terminus binding	Cajal body;catalytic step 2 spliceosome;cell part;intracellular organelle part;intracellular part;macromolecular complex;nuclear body;nuclear part;nuclear speck;nucleoplasm;nucleoplasm part;organelle part;ribonucleoprotein complex;spliceosomal complex	14-3-3 domain binding motif;Akt kinase substrate motif;Calmodulin-dependent protein kinase II substrate motif;Casein kinase II substrate motif;ERK1,2 kinase substrate motif;G protein-coupled receptor kinase 1 substrate motif;Growth associated histone HI kinase substrate motif;GSK-3, ERK1, ERK2, CDK5 substrate motif;MAPKAPK1 kinase substrate motif;PKA kinase substrate motif;PKC kinase substrate motif;WW domain binding motif	1	8.24984e-19	178.14	106.58	47.603	-0.71149	49614000000	NaN
SRRM2	Serine/arginine repetitive matrix protein 2	Q9UQ35	1501	PKALPQTPRPRSRSPSSPELNNKCLTPQRER	S(1)RS(1)PS(1)S(1)PELNNK	1;2;3;4	0.0998507	-0.25187	0.0147581	-0.0356188	-0.0958319	0.398404	0.11211	-0.0295515	0.0726938	-0.0139523	0.288991	0.207059	-0.541212	-0.0133305	-0.0578527	0.0641851	-0.0688939	0.211882	0.139283	-0.0390739	0.113119	0.0237985	0.0707374	-0.281751	-0.157471	-0.0842838	0.0756817	-0.0968289	-0.00522375	-0.0448904	0.0216842	0.131622	-0.116549	S	2	6790	___3	cellular macromolecule metabolic process;cellular metabolic process;cellular nitrogen compound metabolic process;cellular process;macromolecule metabolic process;metabolic process;mRNA metabolic process;mRNA processing;nitrogen compound metabolic process;nuclear mRNA splicing, via spliceosome;nucleic acid metabolic process;nucleobase-containing compound metabolic process;primary metabolic process;RNA metabolic process;RNA processing;RNA splicing;RNA splicing, via transesterification reactions;RNA splicing, via transesterification reactions with bulged adenosine as nucleophile	binding;C2H2 zinc finger domain binding;protein binding;protein domain specific binding;protein N-terminus binding	Cajal body;catalytic step 2 spliceosome;cell part;intracellular organelle part;intracellular part;macromolecular complex;nuclear body;nuclear part;nuclear speck;nucleoplasm;nucleoplasm part;organelle part;ribonucleoprotein complex;spliceosomal complex	14-3-3 domain binding motif;Akt kinase substrate motif;Calmodulin-dependent protein kinase II substrate motif;Casein kinase II substrate motif;DNA dependent Protein kinase substrate motif;MAPKAPK1 kinase substrate motif;MAPKAPK2 kinase substrate motif;Phactr1-PP1 SXXXL;PKA kinase substrate motif;PKC kinase substrate motif	1	8.24984e-19	174.39	102.05	47.603	-0.71149	21833000000	NaN
SRRM2	Serine/arginine repetitive matrix protein 2	Q9UQ35	1502	KALPQTPRPRSRSPSSPELNNKCLTPQRERS	S(1)RS(1)PS(1)S(1)PELNNK	1;2;3;4	0.116128	-0.215085	0.0590458	-0.045373	-0.0754719	0.231015	0.0478716	-0.144763	-0.0529261	-0.105947	0.129515	0.169105	-0.439799	0.0602407	-0.0449934	0.0743532	-0.0932136	0.140749	0.0597234	-0.17289	0.0724068	-0.0490975	0.131972	-0.234818	-0.0572681	-0.0311775	0.147121	-0.0400386	0.00157118	-0.0296907	0.0357852	0.137188	-0.119342	S	2	6790	___3	cellular macromolecule metabolic process;cellular metabolic process;cellular nitrogen compound metabolic process;cellular process;macromolecule metabolic process;metabolic process;mRNA metabolic process;mRNA processing;nitrogen compound metabolic process;nuclear mRNA splicing, via spliceosome;nucleic acid metabolic process;nucleobase-containing compound metabolic process;primary metabolic process;RNA metabolic process;RNA processing;RNA splicing;RNA splicing, via transesterification reactions;RNA splicing, via transesterification reactions with bulged adenosine as nucleophile	binding;C2H2 zinc finger domain binding;protein binding;protein domain specific binding;protein N-terminus binding	Cajal body;catalytic step 2 spliceosome;cell part;intracellular organelle part;intracellular part;macromolecular complex;nuclear body;nuclear part;nuclear speck;nucleoplasm;nucleoplasm part;organelle part;ribonucleoprotein complex;spliceosomal complex	Casein kinase II substrate motif;ERK1,2 kinase substrate motif;GSK-3, ERK1, ERK2, CDK5 substrate motif;MDC1 BRCT domain binding motif;Phactr1-PP1 SXEL;Plk1 PBD domain binding motif;WW domain binding motif	1	1.38173e-20	178.14	106.58	47.603	-0.71149	41873000000	NaN
SRRM2	Serine/arginine repetitive matrix protein 2	Q9UQ35	1913	RRSRSRTSVTRRRSRSRASPVSRRRSRSRTP	S(1)RAS(0.991)PVS(0.009)R	1;2;3	-0.0255995	-0.0448208	-0.0011673	-0.170978	-0.0834808	-0.0235014	0.115801	0.0365353	0.03792	0.138475	0.155834	-0.104274	-0.473145	-0.0794172	-0.10892	-0.140323	0.0571399	0.050406	0.263598	0.126507	0.0786152	0.0882125	-0.270648	-0.107407	-0.0873098	-0.102285	-0.111209	0.0631061	0.00519991	0.118501	-0.0425363	0.0203505	0.22764	S	3	6790	___3	cellular macromolecule metabolic process;cellular metabolic process;cellular nitrogen compound metabolic process;cellular process;macromolecule metabolic process;metabolic process;mRNA metabolic process;mRNA processing;nitrogen compound metabolic process;nuclear mRNA splicing, via spliceosome;nucleic acid metabolic process;nucleobase-containing compound metabolic process;primary metabolic process;RNA metabolic process;RNA processing;RNA splicing;RNA splicing, via transesterification reactions;RNA splicing, via transesterification reactions with bulged adenosine as nucleophile	binding;C2H2 zinc finger domain binding;protein binding;protein domain specific binding;protein N-terminus binding	Cajal body;catalytic step 2 spliceosome;cell part;intracellular organelle part;intracellular part;macromolecular complex;nuclear body;nuclear part;nuclear speck;nucleoplasm;nucleoplasm part;organelle part;ribonucleoprotein complex;spliceosomal complex	14-3-3 domain binding motif;Akt kinase substrate motif;Calmodulin-dependent protein kinase II substrate motif;Casein kinase II substrate motif;G protein-coupled receptor kinase 1 substrate motif;MAPKAPK1 kinase substrate motif;PKA kinase substrate motif;PKC kinase substrate motif;ZIP kinase substrate motif	0.9997	0.000767121	77.744	44	59.265	0.051945	2414800000	NaN
SRRM2	Serine/arginine repetitive matrix protein 2	Q9UQ35	1916	RSRTSVTRRRSRSRASPVSRRRSRSRTPPVT	S(0.999)RS(0.999)RAS(0.995)PVS(0.006)R	1;2;3	-0.0255995	-0.0448208	-0.0011673	-0.170978	-0.0834808	-0.0235014	0.115801	0.0365353	0.03792	0.138475	0.155834	-0.143384	-0.494822	-0.102176	-0.207375	-0.144531	-0.0787425	0.0538621	0.217607	0.103265	0.16214	0.125022	-0.212383	-0.0605063	-0.0740833	-0.111659	-0.111209	0.0756426	-0.154024	0.141759	0.110906	0.120575	0.128668	S	3	6790	___3	cellular macromolecule metabolic process;cellular metabolic process;cellular nitrogen compound metabolic process;cellular process;macromolecule metabolic process;metabolic process;mRNA metabolic process;mRNA processing;nitrogen compound metabolic process;nuclear mRNA splicing, via spliceosome;nucleic acid metabolic process;nucleobase-containing compound metabolic process;primary metabolic process;RNA metabolic process;RNA processing;RNA splicing;RNA splicing, via transesterification reactions;RNA splicing, via transesterification reactions with bulged adenosine as nucleophile	binding;C2H2 zinc finger domain binding;protein binding;protein domain specific binding;protein N-terminus binding	Cajal body;catalytic step 2 spliceosome;cell part;intracellular organelle part;intracellular part;macromolecular complex;nuclear body;nuclear part;nuclear speck;nucleoplasm;nucleoplasm part;organelle part;ribonucleoprotein complex;spliceosomal complex	Casein kinase II substrate motif;ERK1,2 kinase substrate motif;GSK-3, ERK1, ERK2, CDK5 substrate motif;PKA kinase substrate motif;PKC kinase substrate motif;WW domain binding motif	0.995466	0.00012684	101.3	60.215	43.798	0.065308	6044300000	NaN
SRRM2	Serine/arginine repetitive matrix protein 2	Q9UQ35	2044	RSRSRTPLLPRKRSRSRSPLAIRRRSRSRTP	S(1)RS(1)RS(1)PLAIR	1;2;3	0.0841293	-0.0400133	-0.0585375	-0.0213604	-0.0182877	-0.0859413	0.0884428	0.0380049	0.0895729	0.0666809	0.087595	-0.00682831	-0.138956	-0.0660105	-0.00372601	0.00366879	-0.0120149	-0.0243402	0.109191	0.000814438	0.0985851	0.100122	0.129776	-0.0591097	-0.0925951	-0.00748539	0.00124741	0.132774	-0.0211177	-0.0458698	-0.0527625	0.0324697	-0.0195465	S	3	6790	___3	cellular macromolecule metabolic process;cellular metabolic process;cellular nitrogen compound metabolic process;cellular process;macromolecule metabolic process;metabolic process;mRNA metabolic process;mRNA processing;nitrogen compound metabolic process;nuclear mRNA splicing, via spliceosome;nucleic acid metabolic process;nucleobase-containing compound metabolic process;primary metabolic process;RNA metabolic process;RNA processing;RNA splicing;RNA splicing, via transesterification reactions;RNA splicing, via transesterification reactions with bulged adenosine as nucleophile	binding;C2H2 zinc finger domain binding;protein binding;protein domain specific binding;protein N-terminus binding	Cajal body;catalytic step 2 spliceosome;cell part;intracellular organelle part;intracellular part;macromolecular complex;nuclear body;nuclear part;nuclear speck;nucleoplasm;nucleoplasm part;organelle part;ribonucleoprotein complex;spliceosomal complex	14-3-3 domain binding motif;Akt kinase substrate motif;Calmodulin-dependent protein kinase II substrate motif;Casein kinase II substrate motif;MAPKAPK1 kinase substrate motif;Phactr1-PP1 SXXXL;PKA kinase substrate motif;PKC kinase substrate motif;ZIP kinase substrate motif	1	0.00113254	97.463	31.071	73.532	-0.091847	39118000000	NaN
SRRM2	Serine/arginine repetitive matrix protein 2	Q9UQ35	2046	RSRTPLLPRKRSRSRSPLAIRRRSRSRTPRT	S(1)RS(1)RS(1)PLAIR	1;2;3	0.0841293	-0.0400133	-0.0585375	-0.0213604	-0.0182877	-0.0859413	0.0884428	0.0380049	0.0895729	0.0666809	0.087595	-0.00682831	-0.138956	-0.0660105	-0.00372601	0.00366879	-0.0120149	-0.0243402	0.109191	0.000814438	0.0985851	0.100122	0.129776	-0.0591097	-0.0925951	-0.00748539	0.00124741	0.132774	-0.0211177	-0.0458698	-0.0527625	0.0324697	-0.0195465	S	3	6790	___3	cellular macromolecule metabolic process;cellular metabolic process;cellular nitrogen compound metabolic process;cellular process;macromolecule metabolic process;metabolic process;mRNA metabolic process;mRNA processing;nitrogen compound metabolic process;nuclear mRNA splicing, via spliceosome;nucleic acid metabolic process;nucleobase-containing compound metabolic process;primary metabolic process;RNA metabolic process;RNA processing;RNA splicing;RNA splicing, via transesterification reactions;RNA splicing, via transesterification reactions with bulged adenosine as nucleophile	binding;C2H2 zinc finger domain binding;protein binding;protein domain specific binding;protein N-terminus binding	Cajal body;catalytic step 2 spliceosome;cell part;intracellular organelle part;intracellular part;macromolecular complex;nuclear body;nuclear part;nuclear speck;nucleoplasm;nucleoplasm part;organelle part;ribonucleoprotein complex;spliceosomal complex	14-3-3 domain binding motif;Akt kinase substrate motif;Calmodulin-dependent protein kinase II substrate motif;ERK1,2 kinase substrate motif;Growth associated histone HI kinase substrate motif;GSK-3, ERK1, ERK2, CDK5 substrate motif;MAPKAPK1 kinase substrate motif;MAPKAPK2 kinase substrate motif;Phactr1-PP1 SXXXL;PKA kinase substrate motif;PKC kinase substrate motif;WW domain binding motif	1	0.00113254	97.463	31.071	73.532	-0.091847	39048000000	NaN
SRRM2	Serine/arginine repetitive matrix protein 2	Q9UQ35	1497	SSPEPKALPQTPRPRSRSPSSPELNNKCLTP	S(1)RS(1)PS(1)S(1)PELNNK	1;2;3;4	0.116128	-0.207604	0.0630932	-0.0471449	-0.0730534	0.222652	0.050086	-0.141331	-0.0576258	-0.104991	0.133834	0.16885	-0.458407	0.0456018	-0.053072	0.0674171	-0.0932136	0.140203	0.0593152	-0.173344	0.0698891	-0.0505719	0.147194	-0.217146	-0.0484228	-0.0400333	0.130956	-0.0808835	-0.0127206	-0.0635624	-0.00435781	0.107746	-0.124804	S	2	6790	___3	cellular macromolecule metabolic process;cellular metabolic process;cellular nitrogen compound metabolic process;cellular process;macromolecule metabolic process;metabolic process;mRNA metabolic process;mRNA processing;nitrogen compound metabolic process;nuclear mRNA splicing, via spliceosome;nucleic acid metabolic process;nucleobase-containing compound metabolic process;primary metabolic process;RNA metabolic process;RNA processing;RNA splicing;RNA splicing, via transesterification reactions;RNA splicing, via transesterification reactions with bulged adenosine as nucleophile	binding;C2H2 zinc finger domain binding;protein binding;protein domain specific binding;protein N-terminus binding	Cajal body;catalytic step 2 spliceosome;cell part;intracellular organelle part;intracellular part;macromolecular complex;nuclear body;nuclear part;nuclear speck;nucleoplasm;nucleoplasm part;organelle part;ribonucleoprotein complex;spliceosomal complex	14-3-3 domain binding motif;Calmodulin-dependent protein kinase II substrate motif;Casein kinase II substrate motif;G protein-coupled receptor kinase 1 substrate motif;GSK3 kinase substrate motif;PKA kinase substrate motif;PKC kinase substrate motif	1	1.38173e-20	178.14	106.58	47.603	-0.71149	48741000000	NaN
SRRM2	Serine/arginine repetitive matrix protein 2	Q9UQ35	1911	SRRRSRSRTSVTRRRSRSRASPVSRRRSRSR	S(1)RS(0.995)RAS(0.945)PVS(0.06)R	2;3	-0.0255995	-0.0448208	-0.0011673	-0.170978	-0.0834808	-0.0235014	0.115801	0.0365353	0.03792	0.138475	0.155834	-0.104274	-0.473145	-0.0794172	-0.10892	-0.140323	0.0571399	0.050406	0.263598	0.126507	0.0786152	0.0882125	-0.270648	-0.107407	-0.0873098	-0.102285	-0.111209	0.0631061	0.00519991	0.118501	-0.0425363	0.0203505	0.22764	S	3	6790	___3	cellular macromolecule metabolic process;cellular metabolic process;cellular nitrogen compound metabolic process;cellular process;macromolecule metabolic process;metabolic process;mRNA metabolic process;mRNA processing;nitrogen compound metabolic process;nuclear mRNA splicing, via spliceosome;nucleic acid metabolic process;nucleobase-containing compound metabolic process;primary metabolic process;RNA metabolic process;RNA processing;RNA splicing;RNA splicing, via transesterification reactions;RNA splicing, via transesterification reactions with bulged adenosine as nucleophile	binding;C2H2 zinc finger domain binding;protein binding;protein domain specific binding;protein N-terminus binding	Cajal body;catalytic step 2 spliceosome;cell part;intracellular organelle part;intracellular part;macromolecular complex;nuclear body;nuclear part;nuclear speck;nucleoplasm;nucleoplasm part;organelle part;ribonucleoprotein complex;spliceosomal complex	14-3-3 domain binding motif;Calmodulin-dependent protein kinase II substrate motif;Calmodulin-dependent protein kinase IV substrate motif;Casein kinase II substrate motif;Chk1 kinase substrate motif;CLK1 kinase substrate motif;G protein-coupled receptor kinase 1 substrate motif;PAK2 kinase substrate motif;PKA kinase substrate motif;PKC epsilon kinase substrate motif;PKC kinase substrate motif	0.999709	0.0102452	58.577	39.744	58.577	0.22831	719220000	NaN
SRRM2	Serine/arginine repetitive matrix protein 2	Q9UQ35	2042	RRRSRSRTPLLPRKRSRSRSPLAIRRRSRSR	S(1)RS(1)RS(1)PLAIR	3	0.0841293	-0.0400133	-0.0585375	-0.0213604	-0.0182877	-0.0859413	0.0884428	0.0380049	0.0895729	0.0666809	0.087595	-0.00682831	-0.138956	-0.0660105	-0.00372601	0.00366879	-0.0120149	-0.0243402	0.109191	0.000814438	0.0985851	0.100122	0.129776	-0.0591097	-0.0925951	-0.00748539	0.00124741	0.132774	-0.0211177	-0.0458698	-0.0527625	0.0324697	-0.0195465	S	3	6790	___3	cellular macromolecule metabolic process;cellular metabolic process;cellular nitrogen compound metabolic process;cellular process;macromolecule metabolic process;metabolic process;mRNA metabolic process;mRNA processing;nitrogen compound metabolic process;nuclear mRNA splicing, via spliceosome;nucleic acid metabolic process;nucleobase-containing compound metabolic process;primary metabolic process;RNA metabolic process;RNA processing;RNA splicing;RNA splicing, via transesterification reactions;RNA splicing, via transesterification reactions with bulged adenosine as nucleophile	binding;C2H2 zinc finger domain binding;protein binding;protein domain specific binding;protein N-terminus binding	Cajal body;catalytic step 2 spliceosome;cell part;intracellular organelle part;intracellular part;macromolecular complex;nuclear body;nuclear part;nuclear speck;nucleoplasm;nucleoplasm part;organelle part;ribonucleoprotein complex;spliceosomal complex	14-3-3 domain binding motif;Calmodulin-dependent protein kinase II substrate motif;Calmodulin-dependent protein kinase IV substrate motif;Casein kinase II substrate motif;Chk1 kinase substrate motif;CLK1 kinase substrate motif;G protein-coupled receptor kinase 1 substrate motif;GSK3 kinase substrate motif;PKA kinase substrate motif;PKC epsilon kinase substrate motif;PKC kinase substrate motif	1	0.00450942	73.532	60.917	73.532	-0.091847	26980000000	NaN
SRRM2	Serine/arginine repetitive matrix protein 2	Q9UQ35	1876	WKRSRSRASPATHRRSRSRTPLISRRRSRSR	S(1)RS(1)RT(1)PLISR	2;3	-0.100217	-0.0402327	0.100669	-0.129117	-0.141335	0.116178	0.0322561	-0.00520325	-0.0123911	-0.0592394	0.0892324	0.033596	-0.239057	0.0385103	-0.0830326	0.00674057	-0.00283575	0.243549	0.127668	-0.0648823	0.138814	-0.0377336	NaN	NaN	NaN	NaN	NaN	NaN	NaN	NaN	NaN	NaN	NaN	S	4	6790	___3	cellular macromolecule metabolic process;cellular metabolic process;cellular nitrogen compound metabolic process;cellular process;macromolecule metabolic process;metabolic process;mRNA metabolic process;mRNA processing;nitrogen compound metabolic process;nuclear mRNA splicing, via spliceosome;nucleic acid metabolic process;nucleobase-containing compound metabolic process;primary metabolic process;RNA metabolic process;RNA processing;RNA splicing;RNA splicing, via transesterification reactions;RNA splicing, via transesterification reactions with bulged adenosine as nucleophile	binding;C2H2 zinc finger domain binding;protein binding;protein domain specific binding;protein N-terminus binding	Cajal body;catalytic step 2 spliceosome;cell part;intracellular organelle part;intracellular part;macromolecular complex;nuclear body;nuclear part;nuclear speck;nucleoplasm;nucleoplasm part;organelle part;ribonucleoprotein complex;spliceosomal complex	Casein kinase II substrate motif;G protein-coupled receptor kinase 1 substrate motif;PKA kinase substrate motif;PKC kinase substrate motif	0.999998	0.00426327	70.438	41.632	63.29	0.19445	51378000000	NaN
SRRM2	Serine/arginine repetitive matrix protein 2	Q9UQ35	1878	RSRSRASPATHRRSRSRTPLISRRRSRSRTS	S(1)RS(1)RT(1)PLISR	2;3	-0.0989971	-0.0658054	0.0187454	-0.0701647	-0.166709	0.174136	0.0177526	0.0395117	0.0368052	-0.0186682	0.0794363	0.033596	-0.337033	0.0400419	-0.0686159	-0.0281601	-0.0399146	0.287743	0.202622	0.00830746	0.150714	-0.0167251	NaN	NaN	NaN	NaN	NaN	NaN	NaN	NaN	NaN	NaN	NaN	S	4	6790	___3	cellular macromolecule metabolic process;cellular metabolic process;cellular nitrogen compound metabolic process;cellular process;macromolecule metabolic process;metabolic process;mRNA metabolic process;mRNA processing;nitrogen compound metabolic process;nuclear mRNA splicing, via spliceosome;nucleic acid metabolic process;nucleobase-containing compound metabolic process;primary metabolic process;RNA metabolic process;RNA processing;RNA splicing;RNA splicing, via transesterification reactions;RNA splicing, via transesterification reactions with bulged adenosine as nucleophile	binding;C2H2 zinc finger domain binding;protein binding;protein domain specific binding;protein N-terminus binding	Cajal body;catalytic step 2 spliceosome;cell part;intracellular organelle part;intracellular part;macromolecular complex;nuclear body;nuclear part;nuclear speck;nucleoplasm;nucleoplasm part;organelle part;ribonucleoprotein complex;spliceosomal complex	14-3-3 domain binding motif;Calmodulin-dependent protein kinase II substrate motif;Casein kinase II substrate motif;Phactr1-PP1 SXXX(lvif)L;Phactr1-PP1 SXXXL;Phactr1-PP1 SXXXLL;Phactr1-PP1 SXXXXL;PKA kinase substrate motif;PKC kinase substrate motif;ZIP kinase substrate motif	0.999998	0.00426327	70.438	41.632	63.29	0.19445	46805000000	NaN
SRRM2	Serine/arginine repetitive matrix protein 2	Q9UQ35	2030	RRRSRSRTPPAIRRRSRSRTPLLPRKRSRSR	S(1)RS(1)RT(1)PLLPR	2;3	0.0502729	0.0826855	-0.0187216	-0.0822287	0.0353231	-0.0370054	0.0812817	-0.0254498	0.0565901	0.0468721	0.0662689	0.0766964	-0.0861344	-0.017746	-0.0938263	-0.0489979	-0.0720773	-0.0209632	0.195354	0.0438995	0.0548611	0.000579357	-0.0110707	0.138543	-0.0464134	-0.0162859	0.0488291	-0.0938268	-0.101249	-0.0639439	0.100121	-0.0205832	0.0744286	S	3	6790	___3	cellular macromolecule metabolic process;cellular metabolic process;cellular nitrogen compound metabolic process;cellular process;macromolecule metabolic process;metabolic process;mRNA metabolic process;mRNA processing;nitrogen compound metabolic process;nuclear mRNA splicing, via spliceosome;nucleic acid metabolic process;nucleobase-containing compound metabolic process;primary metabolic process;RNA metabolic process;RNA processing;RNA splicing;RNA splicing, via transesterification reactions;RNA splicing, via transesterification reactions with bulged adenosine as nucleophile	binding;C2H2 zinc finger domain binding;protein binding;protein domain specific binding;protein N-terminus binding	Cajal body;catalytic step 2 spliceosome;cell part;intracellular organelle part;intracellular part;macromolecular complex;nuclear body;nuclear part;nuclear speck;nucleoplasm;nucleoplasm part;organelle part;ribonucleoprotein complex;spliceosomal complex	14-3-3 domain binding motif;Calmodulin-dependent protein kinase II substrate motif;Casein kinase II substrate motif;CLK1 kinase substrate motif;G protein-coupled receptor kinase 1 substrate motif;PAK2 kinase substrate motif;PKA kinase substrate motif;PKC epsilon kinase substrate motif;PKC kinase substrate motif	1	0.00435195	80.312	20.15	41.227	-0.057567	33171000000	NaN
SRRM2	Serine/arginine repetitive matrix protein 2	Q9UQ35	2032	RSRSRTPPAIRRRSRSRTPLLPRKRSRSRSP	S(1)RT(1)PLLPR	1;2;3	0.0502729	0.0826855	-0.0187216	-0.0822287	0.0353231	-0.0370054	0.0812817	-0.0254498	0.0565901	0.0468721	0.0662689	0.0766964	-0.0861344	-0.017746	-0.0938263	-0.0489979	-0.0720773	-0.0209632	0.195354	0.0438995	0.0548611	0.000579357	-0.0110707	0.138543	-0.0464134	-0.0162859	0.0488291	-0.0938268	-0.101249	-0.0639439	0.100121	-0.0205832	0.0744286	S	3	6790	___3	cellular macromolecule metabolic process;cellular metabolic process;cellular nitrogen compound metabolic process;cellular process;macromolecule metabolic process;metabolic process;mRNA metabolic process;mRNA processing;nitrogen compound metabolic process;nuclear mRNA splicing, via spliceosome;nucleic acid metabolic process;nucleobase-containing compound metabolic process;primary metabolic process;RNA metabolic process;RNA processing;RNA splicing;RNA splicing, via transesterification reactions;RNA splicing, via transesterification reactions with bulged adenosine as nucleophile	binding;C2H2 zinc finger domain binding;protein binding;protein domain specific binding;protein N-terminus binding	Cajal body;catalytic step 2 spliceosome;cell part;intracellular organelle part;intracellular part;macromolecular complex;nuclear body;nuclear part;nuclear speck;nucleoplasm;nucleoplasm part;organelle part;ribonucleoprotein complex;spliceosomal complex	14-3-3 domain binding motif;Akt kinase substrate motif;Calmodulin-dependent protein kinase II substrate motif;Casein kinase II substrate motif;MAPKAPK1 kinase substrate motif;Phactr1-PP1 SXXX(lvif)L;Phactr1-PP1 SXXXL;Phactr1-PP1 SXXXLL;Phactr1-PP1 SXXXXL;PKA kinase substrate motif;PKC kinase substrate motif;ZIP kinase substrate motif	1	0.0025954	80.312	20.15	41.979	-0.03039	35436000000	NaN
SRRM2	Serine/arginine repetitive matrix protein 2	Q9UQ35	1888	HRRSRSRTPLISRRRSRSRTSPVSRRRSRSR	S(1)RS(0.935)RT(0.526)S(0.41)PVS(0.129)R	2;3	NaN	NaN	NaN	NaN	NaN	NaN	NaN	NaN	NaN	NaN	NaN	0.0237617	-0.390513	-0.181378	-0.496532	-0.204121	0.0422482	0.105814	0.365347	-0.00710773	0.156465	0.0733495	-0.0260739	0.177639	-0.175579	-0.039176	-0.0857916	0.128618	-0.0212846	0.0926085	0.0409493	0.151525	0.0339632	S	2	6790	___3	cellular macromolecule metabolic process;cellular metabolic process;cellular nitrogen compound metabolic process;cellular process;macromolecule metabolic process;metabolic process;mRNA metabolic process;mRNA processing;nitrogen compound metabolic process;nuclear mRNA splicing, via spliceosome;nucleic acid metabolic process;nucleobase-containing compound metabolic process;primary metabolic process;RNA metabolic process;RNA processing;RNA splicing;RNA splicing, via transesterification reactions;RNA splicing, via transesterification reactions with bulged adenosine as nucleophile	binding;C2H2 zinc finger domain binding;protein binding;protein domain specific binding;protein N-terminus binding	Cajal body;catalytic step 2 spliceosome;cell part;intracellular organelle part;intracellular part;macromolecular complex;nuclear body;nuclear part;nuclear speck;nucleoplasm;nucleoplasm part;organelle part;ribonucleoprotein complex;spliceosomal complex	14-3-3 domain binding motif;Calmodulin-dependent protein kinase II substrate motif;Calmodulin-dependent protein kinase IV substrate motif;Casein kinase II substrate motif;Chk1 kinase substrate motif;CLK1 kinase substrate motif;G protein-coupled receptor kinase 1 substrate motif;MAPKAPK2 kinase substrate motif;PAK2 kinase substrate motif;PKA kinase substrate motif;PKC epsilon kinase substrate motif;PKC kinase substrate motif	0.999626	0.00359166	65.895	40.657	65.895	0.47936	512550000	NaN
SRRM2	Serine/arginine repetitive matrix protein 2	Q9UQ35	1890	RSRSRTPLISRRRSRSRTSPVSRRRSRSRTS	S(0.999)RS(0.995)RT(0.874)S(0.129)PVS(0.003)R	1;2;3	NaN	NaN	NaN	NaN	NaN	NaN	NaN	NaN	NaN	NaN	NaN	-0.0174103	-0.322681	-0.084198	-0.399743	-0.12425	0.0523677	0.0673337	0.40109	0.0351009	0.190053	0.151464	-0.0260739	0.177639	-0.175579	-0.039176	-0.0857916	0.128618	-0.0212846	0.0926085	0.0409493	0.151525	0.0339632	S	3	6790	___3	cellular macromolecule metabolic process;cellular metabolic process;cellular nitrogen compound metabolic process;cellular process;macromolecule metabolic process;metabolic process;mRNA metabolic process;mRNA processing;nitrogen compound metabolic process;nuclear mRNA splicing, via spliceosome;nucleic acid metabolic process;nucleobase-containing compound metabolic process;primary metabolic process;RNA metabolic process;RNA processing;RNA splicing;RNA splicing, via transesterification reactions;RNA splicing, via transesterification reactions with bulged adenosine as nucleophile	binding;C2H2 zinc finger domain binding;protein binding;protein domain specific binding;protein N-terminus binding	Cajal body;catalytic step 2 spliceosome;cell part;intracellular organelle part;intracellular part;macromolecular complex;nuclear body;nuclear part;nuclear speck;nucleoplasm;nucleoplasm part;organelle part;ribonucleoprotein complex;spliceosomal complex	14-3-3 domain binding motif;Akt kinase substrate motif;Calmodulin-dependent protein kinase II substrate motif;Casein kinase II substrate motif;G protein-coupled receptor kinase 1 substrate motif;MAPKAPK1 kinase substrate motif;PKA kinase substrate motif;PKC kinase substrate motif;ZIP kinase substrate motif	0.99484	0.00188439	65.895	40.657	50.088	1.1724	1027700000	NaN
SRRM2	Serine/arginine repetitive matrix protein 2	Q9UQ35	1982	RRRSRSRTSPITRRRSRSRTSPVTRRRSRSR	S(1)RS(0.906)RT(0.096)S(0.998)PVT(0.001)R	2;3	-0.0293045	-0.336477	-0.338355	-0.334202	-0.231428	0.0375299	0.0961952	0.117532	0.314817	0.120308	0.272676	0.0379562	-0.695028	-0.434347	-0.591473	-0.33271	0.0325437	0.0440068	0.306963	0.0436878	0.184794	0.129811	NaN	NaN	NaN	NaN	NaN	NaN	NaN	NaN	NaN	NaN	NaN	S	2	6790	___3	cellular macromolecule metabolic process;cellular metabolic process;cellular nitrogen compound metabolic process;cellular process;macromolecule metabolic process;metabolic process;mRNA metabolic process;mRNA processing;nitrogen compound metabolic process;nuclear mRNA splicing, via spliceosome;nucleic acid metabolic process;nucleobase-containing compound metabolic process;primary metabolic process;RNA metabolic process;RNA processing;RNA splicing;RNA splicing, via transesterification reactions;RNA splicing, via transesterification reactions with bulged adenosine as nucleophile	binding;C2H2 zinc finger domain binding;protein binding;protein domain specific binding;protein N-terminus binding	Cajal body;catalytic step 2 spliceosome;cell part;intracellular organelle part;intracellular part;macromolecular complex;nuclear body;nuclear part;nuclear speck;nucleoplasm;nucleoplasm part;organelle part;ribonucleoprotein complex;spliceosomal complex	14-3-3 domain binding motif;Calmodulin-dependent protein kinase II substrate motif;Calmodulin-dependent protein kinase IV substrate motif;Casein kinase II substrate motif;Chk1 kinase substrate motif;CLK1 kinase substrate motif;G protein-coupled receptor kinase 1 substrate motif;PAK2 kinase substrate motif;PKA kinase substrate motif;PKC epsilon kinase substrate motif;PKC kinase substrate motif	0.999777	0.00019019	121.48	79.879	121.48	0.073472	11943000000	NaN
SRRM2	Serine/arginine repetitive matrix protein 2	Q9UQ35	1984	RSRSRTSPITRRRSRSRTSPVTRRRSRSRTS	S(0.983)RS(0.985)RT(0.014)S(0.014)PVT(0.003)R	1;2;3	-0.0293045	-0.336477	-0.338355	-0.334202	-0.231428	0.0375299	0.0961952	0.117532	0.314817	0.120308	0.272676	0.0379562	-0.695028	-0.434347	-0.591473	-0.33271	0.0325437	0.0440068	0.306963	0.0436878	0.184794	0.129811	0.0977912	-0.312518	-0.50511	-0.330396	-0.301565	0.00241041	0.0824628	0.170541	-0.0358367	0.0859156	0.149467	S	3	6790	___3	cellular macromolecule metabolic process;cellular metabolic process;cellular nitrogen compound metabolic process;cellular process;macromolecule metabolic process;metabolic process;mRNA metabolic process;mRNA processing;nitrogen compound metabolic process;nuclear mRNA splicing, via spliceosome;nucleic acid metabolic process;nucleobase-containing compound metabolic process;primary metabolic process;RNA metabolic process;RNA processing;RNA splicing;RNA splicing, via transesterification reactions;RNA splicing, via transesterification reactions with bulged adenosine as nucleophile	binding;C2H2 zinc finger domain binding;protein binding;protein domain specific binding;protein N-terminus binding	Cajal body;catalytic step 2 spliceosome;cell part;intracellular organelle part;intracellular part;macromolecular complex;nuclear body;nuclear part;nuclear speck;nucleoplasm;nucleoplasm part;organelle part;ribonucleoprotein complex;spliceosomal complex	14-3-3 domain binding motif;Akt kinase substrate motif;Calmodulin-dependent protein kinase II substrate motif;Casein kinase II substrate motif;G protein-coupled receptor kinase 1 substrate motif;MAPKAPK1 kinase substrate motif;PKA kinase substrate motif;PKC kinase substrate motif;ZIP kinase substrate motif	0.985234	0.00019019	121.48	79.879	40.589	-0.17637	28910000000	NaN
SRRM2	Serine/arginine repetitive matrix protein 2	Q9UQ35	1987	SRTSPITRRRSRSRTSPVTRRRSRSRTSPVT	S(1)RS(0.906)RT(0.096)S(0.998)PVT(0.001)R	1;2;3	-0.0293045	-0.336477	-0.338355	-0.334202	-0.231428	0.0375299	0.0961952	0.117532	0.314817	0.120308	0.272676	0.0379562	-0.695028	-0.434347	-0.591473	-0.33271	0.0325437	0.0440068	0.306963	0.0436878	0.184794	0.129811	0.10027	-0.306938	-0.532566	-0.336267	-0.34111	-0.00785875	0.0457225	0.140506	-0.0358367	0.0804739	0.132586	S	2	6790	___3	cellular macromolecule metabolic process;cellular metabolic process;cellular nitrogen compound metabolic process;cellular process;macromolecule metabolic process;metabolic process;mRNA metabolic process;mRNA processing;nitrogen compound metabolic process;nuclear mRNA splicing, via spliceosome;nucleic acid metabolic process;nucleobase-containing compound metabolic process;primary metabolic process;RNA metabolic process;RNA processing;RNA splicing;RNA splicing, via transesterification reactions;RNA splicing, via transesterification reactions with bulged adenosine as nucleophile	binding;C2H2 zinc finger domain binding;protein binding;protein domain specific binding;protein N-terminus binding	Cajal body;catalytic step 2 spliceosome;cell part;intracellular organelle part;intracellular part;macromolecular complex;nuclear body;nuclear part;nuclear speck;nucleoplasm;nucleoplasm part;organelle part;ribonucleoprotein complex;spliceosomal complex	Casein kinase II substrate motif;ERK1,2 kinase substrate motif;GSK-3, ERK1, ERK2, CDK5 substrate motif;PKA kinase substrate motif;PKC kinase substrate motif;WW domain binding motif	0.997562	0.00019019	121.48	79.879	121.48	0.073472	24272000000	NaN
SRRM2	Serine/arginine repetitive matrix protein 2	Q9UQ35	912	PRVKSSTPPRQSPSRSSSPQPKVKAIISPRQ	S(0.008)S(0.01)T(0.982)PPRQS(0.999)PS(0.003)RS(0.997)S(0.569)S(0.431)PQPK	2;3;4;5	0.0397453	-0.379076	-0.24601	-0.00964832	0.0211697	-0.53692	0.2417	0.10394	0.265891	0.269686	0.325249	-0.0304756	-0.191867	-0.00470924	0.0704479	0.0330915	0.0285277	-0.146196	0.204108	0.115981	-0.183422	0.124666	-0.0237803	-0.422658	-0.357553	-0.103123	-0.068717	0.0435176	0.0476031	0.122305	-0.0174603	0.0936537	0.0996065	S	3	6790	___3	cellular macromolecule metabolic process;cellular metabolic process;cellular nitrogen compound metabolic process;cellular process;macromolecule metabolic process;metabolic process;mRNA metabolic process;mRNA processing;nitrogen compound metabolic process;nuclear mRNA splicing, via spliceosome;nucleic acid metabolic process;nucleobase-containing compound metabolic process;primary metabolic process;RNA metabolic process;RNA processing;RNA splicing;RNA splicing, via transesterification reactions;RNA splicing, via transesterification reactions with bulged adenosine as nucleophile	binding;C2H2 zinc finger domain binding;protein binding;protein domain specific binding;protein N-terminus binding	Cajal body;catalytic step 2 spliceosome;cell part;intracellular organelle part;intracellular part;macromolecular complex;nuclear body;nuclear part;nuclear speck;nucleoplasm;nucleoplasm part;organelle part;ribonucleoprotein complex;spliceosomal complex	Casein kinase II substrate motif;MAPKAPK2 kinase substrate motif	0.997375	2.24493e-35	205.73	191.83	205.73	0.14699	49269000000	NaN
SRRM2	Serine/arginine repetitive matrix protein 2	Q9UQ35	913	RVKSSTPPRQSPSRSSSPQPKVKAIISPRQR	S(0.004)S(0.965)S(0.031)PQPK	1;2;3;4;5	0.0205088	-0.258501	-0.136694	-0.0134134	0.0249901	-0.522034	0.122418	0.0143194	0.168018	0.166364	0.215153	-0.00500107	-0.195144	0.0311546	0.0726194	0.0626802	0.0430245	-0.162354	0.181358	0.116483	-0.172822	0.122097	-0.0331435	-0.429058	-0.344194	-0.140392	-0.104429	0.0597968	0.0282731	0.124376	-0.0276666	0.0611038	0.0807142	S	2	6790	___3	cellular macromolecule metabolic process;cellular metabolic process;cellular nitrogen compound metabolic process;cellular process;macromolecule metabolic process;metabolic process;mRNA metabolic process;mRNA processing;nitrogen compound metabolic process;nuclear mRNA splicing, via spliceosome;nucleic acid metabolic process;nucleobase-containing compound metabolic process;primary metabolic process;RNA metabolic process;RNA processing;RNA splicing;RNA splicing, via transesterification reactions;RNA splicing, via transesterification reactions with bulged adenosine as nucleophile	binding;C2H2 zinc finger domain binding;protein binding;protein domain specific binding;protein N-terminus binding	Cajal body;catalytic step 2 spliceosome;cell part;intracellular organelle part;intracellular part;macromolecular complex;nuclear body;nuclear part;nuclear speck;nucleoplasm;nucleoplasm part;organelle part;ribonucleoprotein complex;spliceosomal complex	G protein-coupled receptor kinase 1 substrate motif;MDC1 BRCT domain binding motif;PKA kinase substrate motif;PKC kinase substrate motif;Plk1 PBD domain binding motif	0.964651	2.24493e-35	205.73	191.83	82.426	-0.10701	57195000000	NaN
SRRM2	Serine/arginine repetitive matrix protein 2	Q9UQ35	914	VKSSTPPRQSPSRSSSPQPKVKAIISPRQRS	SSS(1)PQPK	1;2;3;4;5	0.0509443	-0.270145	-0.250532	-0.071353	-0.082202	-0.576744	0.180902	0.0647593	0.20079	0.215813	0.247841	0.105152	-0.368649	-0.184316	-0.159723	-0.0162897	0.113926	-0.133562	0.194839	0.10605	-0.121889	0.162275	0.0690665	0.0516405	0.18795	0.144507	0.182867	-0.0120578	-0.0854287	-0.00384617	-0.103742	-0.109944	-0.0469885	S	2	6790	___3	cellular macromolecule metabolic process;cellular metabolic process;cellular nitrogen compound metabolic process;cellular process;macromolecule metabolic process;metabolic process;mRNA metabolic process;mRNA processing;nitrogen compound metabolic process;nuclear mRNA splicing, via spliceosome;nucleic acid metabolic process;nucleobase-containing compound metabolic process;primary metabolic process;RNA metabolic process;RNA processing;RNA splicing;RNA splicing, via transesterification reactions;RNA splicing, via transesterification reactions with bulged adenosine as nucleophile	binding;C2H2 zinc finger domain binding;protein binding;protein domain specific binding;protein N-terminus binding	Cajal body;catalytic step 2 spliceosome;cell part;intracellular organelle part;intracellular part;macromolecular complex;nuclear body;nuclear part;nuclear speck;nucleoplasm;nucleoplasm part;organelle part;ribonucleoprotein complex;spliceosomal complex	14-3-3 domain binding motif;Calmodulin-dependent protein kinase II substrate motif;ERK1,2 kinase substrate motif;GSK-3, ERK1, ERK2, CDK5 substrate motif;MAPKAPK2 kinase substrate motif;MDC1 BRCT domain binding motif;PKA kinase substrate motif;PKC kinase substrate motif;Plk1 PBD domain binding motif;WW domain binding motif	0.999954	6.33219e-20	159.58	93.234	152.34	0.15895	75496000000	NaN
SRRM2	Serine/arginine repetitive matrix protein 2	Q9UQ35	901	PSRHSCSGSSPPRVKSSTPPRQSPSRSSSPQ	S(0.979)S(0.511)T(0.511)PPRQS(0.998)PS(0.096)RS(0.354)S(0.299)S(0.253)PQPK	2;3;4;5	0.0297985	-0.330437	-0.169785	0	-0.0484858	-0.676103	0.278415	0.22148	0.334164	0.32272	0.424229	0.0904112	-0.086103	-0.0435495	-0.0071249	0.116174	0.117067	-0.160306	0.240611	0.150374	-0.217649	0.215909	-0.137724	-0.559082	-0.465107	-0.123352	-0.206838	0.0130725	0.0497022	0.136347	0.00127268	0.215341	0.134439	S	4	6790	___3	cellular macromolecule metabolic process;cellular metabolic process;cellular nitrogen compound metabolic process;cellular process;macromolecule metabolic process;metabolic process;mRNA metabolic process;mRNA processing;nitrogen compound metabolic process;nuclear mRNA splicing, via spliceosome;nucleic acid metabolic process;nucleobase-containing compound metabolic process;primary metabolic process;RNA metabolic process;RNA processing;RNA splicing;RNA splicing, via transesterification reactions;RNA splicing, via transesterification reactions with bulged adenosine as nucleophile	binding;C2H2 zinc finger domain binding;protein binding;protein domain specific binding;protein N-terminus binding	Cajal body;catalytic step 2 spliceosome;cell part;intracellular organelle part;intracellular part;macromolecular complex;nuclear body;nuclear part;nuclear speck;nucleoplasm;nucleoplasm part;organelle part;ribonucleoprotein complex;spliceosomal complex	14-3-3 domain binding motif;Calmodulin-dependent protein kinase II substrate motif;Casein kinase II substrate motif;G protein-coupled receptor kinase 1 substrate motif;PKA kinase substrate motif;PKC kinase substrate motif	0.979487	7.80185e-08	115.54	95.983	104.41	-0.14445	75972000000	NaN
SRRM2	Serine/arginine repetitive matrix protein 2	Q9UQ35	902	SRHSCSGSSPPRVKSSTPPRQSPSRSSSPQP	S(0.756)S(0.78)T(0.768)PPRQS(0.683)PS(0.506)RS(0.505)S(0.541)S(0.462)PQPK	2;3;4;5	0.0134506	-0.292592	-0.128857	0	-0.0305233	-0.609493	0.221592	0.180786	0.273101	0.246742	0.356578	0.0841656	-0.0857625	-0.0312204	-0.00565147	0.135777	0.0727305	-0.191225	0.210098	0.0960474	-0.237228	0.1989	-0.148019	-0.534372	-0.471226	-0.129929	-0.186604	0.0159888	0.0518498	0.128717	-0.0106854	0.199516	0.134424	S	4	6790	___3	cellular macromolecule metabolic process;cellular metabolic process;cellular nitrogen compound metabolic process;cellular process;macromolecule metabolic process;metabolic process;mRNA metabolic process;mRNA processing;nitrogen compound metabolic process;nuclear mRNA splicing, via spliceosome;nucleic acid metabolic process;nucleobase-containing compound metabolic process;primary metabolic process;RNA metabolic process;RNA processing;RNA splicing;RNA splicing, via transesterification reactions;RNA splicing, via transesterification reactions with bulged adenosine as nucleophile	binding;C2H2 zinc finger domain binding;protein binding;protein domain specific binding;protein N-terminus binding	Cajal body;catalytic step 2 spliceosome;cell part;intracellular organelle part;intracellular part;macromolecular complex;nuclear body;nuclear part;nuclear speck;nucleoplasm;nucleoplasm part;organelle part;ribonucleoprotein complex;spliceosomal complex	MDC1 BRCT domain binding motif;PKA kinase substrate motif;PKC kinase substrate motif;Plk1 PBD domain binding motif	0.779612	6.33219e-20	136.46	99.065	41.482	-0.12164	72178000000	NaN
SRRM2	Serine/arginine repetitive matrix protein 2	Q9UQ35	908	GSSPPRVKSSTPPRQSPSRSSSPQPKVKAII	S(0.272)S(0.329)T(0.399)PPRQS(1)PSR	1;2;3;4;5	-0.047471	-0.080718	0.0325356	0.00977325	-0.00908089	-0.527011	0.0147324	-0.0521898	0.0486841	0.0477057	0.114011	-0.0123138	-0.0493703	0.0329256	0.0185604	0.109201	-0.0353847	-0.231664	0.081883	0.00991058	-0.203338	0.0903058	-0.0311551	-0.241902	-0.14319	0.0536623	-0.0384722	-0.0089488	-0.00591993	0.0712023	-0.0579934	0.130094	0.0726776	S	3	6790	___3	cellular macromolecule metabolic process;cellular metabolic process;cellular nitrogen compound metabolic process;cellular process;macromolecule metabolic process;metabolic process;mRNA metabolic process;mRNA processing;nitrogen compound metabolic process;nuclear mRNA splicing, via spliceosome;nucleic acid metabolic process;nucleobase-containing compound metabolic process;primary metabolic process;RNA metabolic process;RNA processing;RNA splicing;RNA splicing, via transesterification reactions;RNA splicing, via transesterification reactions with bulged adenosine as nucleophile	binding;C2H2 zinc finger domain binding;protein binding;protein domain specific binding;protein N-terminus binding	Cajal body;catalytic step 2 spliceosome;cell part;intracellular organelle part;intracellular part;macromolecular complex;nuclear body;nuclear part;nuclear speck;nucleoplasm;nucleoplasm part;organelle part;ribonucleoprotein complex;spliceosomal complex	Casein kinase II substrate motif;Cdc2 kinase substrate motif;CDK kinase substrate motif;CDK1,2,4,6 kinase substrate motif;ERK1,2 kinase substrate motif;G protein-coupled receptor kinase 1 substrate motif;GSK3 kinase substrate motif;GSK-3, ERK1, ERK2, CDK5 substrate motif;PKA kinase substrate motif;PKC kinase substrate motif;WW domain binding motif	0.999764	2.24493e-35	205.73	191.83	84.566	-0.069361	139810000000	NaN
SRRM2	Serine/arginine repetitive matrix protein 2	Q9UQ35	910	SPPRVKSSTPPRQSPSRSSSPQPKVKAIISP	S(0.62)S(0.687)T(0.687)PPRQS(0.008)PS(0.994)RS(0.532)S(0.439)S(0.033)PQPK	2;3;4;5	0.0460291	-0.479544	-0.374959	-0.0443296	-0.0548773	-0.567022	0.245601	0.131552	0.23785	0.27245	0.310287	-0.055747	-0.0654149	0.052002	0.100996	0.102471	0.00314569	-0.116973	0.0742202	0.0708847	-0.0485811	0.0103307	-0.0480609	-0.530493	-0.552282	-0.30128	-0.231149	0.144555	0.176453	0.211339	0.0914149	0.314157	0.156202	S	2	6790	___3	cellular macromolecule metabolic process;cellular metabolic process;cellular nitrogen compound metabolic process;cellular process;macromolecule metabolic process;metabolic process;mRNA metabolic process;mRNA processing;nitrogen compound metabolic process;nuclear mRNA splicing, via spliceosome;nucleic acid metabolic process;nucleobase-containing compound metabolic process;primary metabolic process;RNA metabolic process;RNA processing;RNA splicing;RNA splicing, via transesterification reactions;RNA splicing, via transesterification reactions with bulged adenosine as nucleophile	binding;C2H2 zinc finger domain binding;protein binding;protein domain specific binding;protein N-terminus binding	Cajal body;catalytic step 2 spliceosome;cell part;intracellular organelle part;intracellular part;macromolecular complex;nuclear body;nuclear part;nuclear speck;nucleoplasm;nucleoplasm part;organelle part;ribonucleoprotein complex;spliceosomal complex	Casein kinase II substrate motif;DNA dependent Protein kinase substrate motif;G protein-coupled receptor kinase 1 substrate motif;GSK3 kinase substrate motif	0.99366	6.33219e-20	136.46	99.065	124.26	0.10087	31961000000	NaN
LEMD3	Inner nuclear membrane protein Man1	Q9Y2U8	140	ASAAPAAGSKVLLGFSSDESDVEASPRDQAG	VLLGFS(1)S(1)DES(1)DVEAS(1)PRDQAGGGGRK	2;3;4	0.218234	0.138005	-0.421287	-0.238518	-0.119627	-0.0742044	0.0676832	-0.0799541	0.00499964	0.176916	-0.380562	0.44238	0.645266	-0.106827	0.0164995	-0.311741	0.267119	0.418151	-0.367974	0.0374784	0.221923	-0.314323	0.132011	-0.0195074	-0.0707073	-0.20368	-0.131769	0.236228	0.0481038	-0.358829	-0.158574	0.111338	0.0507288	S	4	6846	___3	biological regulation;blood vessel endothelial cell migration;blood vessel endothelial cell migration involved in intussusceptive angiogenesis;cell differentiation;cell migration;cell motility;cellular component movement;cellular component organization;cellular component organization at cellular level;cellular component organization or biogenesis;cellular component organization or biogenesis at cellular level;cellular developmental process;cellular process;developmental process;endothelial cell migration;locomotion;muscle cell differentiation;negative regulation of activin receptor signaling pathway;negative regulation of biological process;negative regulation of BMP signaling pathway;negative regulation of cell communication;negative regulation of cellular process;negative regulation of response to stimulus;negative regulation of signal transduction;negative regulation of signaling;negative regulation of transforming growth factor beta receptor signaling pathway;negative regulation of transmembrane receptor protein serine/threonine kinase signaling pathway;nucleus organization;organelle organization;regulation of activin receptor signaling pathway;regulation of biological process;regulation of BMP signaling pathway;regulation of cell communication;regulation of cell cycle;regulation of cellular process;regulation of response to stimulus;regulation of signal transduction;regulation of signaling;regulation of transforming growth factor beta receptor signaling pathway;regulation of transmembrane receptor protein serine/threonine kinase signaling pathway;skeletal muscle cell differentiation;striated muscle cell differentiation	binding;DNA binding;nucleic acid binding;nucleotide binding	cell part;integral to membrane;integral to nuclear inner membrane;integral to organelle membrane;intracellular organelle part;intracellular part;intrinsic to membrane;intrinsic to nuclear inner membrane;intrinsic to organelle membrane;membrane;membrane part;nuclear inner membrane;nuclear membrane;nuclear membrane part;nuclear part;organelle inner membrane;organelle membrane;organelle part	Casein kinase II substrate motif;G protein-coupled receptor kinase 1 substrate motif;GSK3 kinase substrate motif	1	2.19017e-31	159.41	141.35	57.78	-0.007407	601460000	NaN
LEMD3	Inner nuclear membrane protein Man1	Q9Y2U8	141	SAAPAAGSKVLLGFSSDESDVEASPRDQAGG	VLLGFS(1)S(1)DES(1)DVEAS(1)PRDQAGGGGRK	1;2;3;4	0.218234	0.138005	-0.421287	-0.238518	-0.119627	-0.0742044	0.0676832	-0.0799541	0.00499964	0.176916	-0.380562	0.44238	0.645266	-0.106827	0.0164995	-0.311741	0.267119	0.418151	-0.367974	0.0374784	0.221923	-0.314323	0.132011	-0.0195074	-0.0707073	-0.20368	-0.131769	0.236228	0.0481038	-0.358829	-0.158574	0.111338	0.0507288	S	4	6846	___3	biological regulation;blood vessel endothelial cell migration;blood vessel endothelial cell migration involved in intussusceptive angiogenesis;cell differentiation;cell migration;cell motility;cellular component movement;cellular component organization;cellular component organization at cellular level;cellular component organization or biogenesis;cellular component organization or biogenesis at cellular level;cellular developmental process;cellular process;developmental process;endothelial cell migration;locomotion;muscle cell differentiation;negative regulation of activin receptor signaling pathway;negative regulation of biological process;negative regulation of BMP signaling pathway;negative regulation of cell communication;negative regulation of cellular process;negative regulation of response to stimulus;negative regulation of signal transduction;negative regulation of signaling;negative regulation of transforming growth factor beta receptor signaling pathway;negative regulation of transmembrane receptor protein serine/threonine kinase signaling pathway;nucleus organization;organelle organization;regulation of activin receptor signaling pathway;regulation of biological process;regulation of BMP signaling pathway;regulation of cell communication;regulation of cell cycle;regulation of cellular process;regulation of response to stimulus;regulation of signal transduction;regulation of signaling;regulation of transforming growth factor beta receptor signaling pathway;regulation of transmembrane receptor protein serine/threonine kinase signaling pathway;skeletal muscle cell differentiation;striated muscle cell differentiation	binding;DNA binding;nucleic acid binding;nucleotide binding	cell part;integral to membrane;integral to nuclear inner membrane;integral to organelle membrane;intracellular organelle part;intracellular part;intrinsic to membrane;intrinsic to nuclear inner membrane;intrinsic to organelle membrane;membrane;membrane part;nuclear inner membrane;nuclear membrane;nuclear membrane part;nuclear part;organelle inner membrane;organelle membrane;organelle part	Casein kinase II substrate motif;MDC1 BRCT domain binding motif;Plk1 PBD domain binding motif	1	0	403.05	376.94	57.78	-0.007407	884750000	NaN
LEMD3	Inner nuclear membrane protein Man1	Q9Y2U8	144	PAAGSKVLLGFSSDESDVEASPRDQAGGGGR	VLLGFS(1)S(1)DES(1)DVEAS(1)PRDQAGGGGRK	1;2;3;4	0.218234	0.138005	-0.421287	-0.238518	-0.119627	-0.0742044	0.0676832	-0.0799541	0.00499964	0.176916	-0.380562	0.44238	0.645266	-0.106827	0.0164995	-0.311741	0.267119	0.418151	-0.367974	0.0374784	0.221923	-0.314323	0.132011	-0.0195074	-0.0707073	-0.20368	-0.131769	0.236228	0.0481038	-0.358829	-0.158574	0.111338	0.0507288	S	4	6846	___3	biological regulation;blood vessel endothelial cell migration;blood vessel endothelial cell migration involved in intussusceptive angiogenesis;cell differentiation;cell migration;cell motility;cellular component movement;cellular component organization;cellular component organization at cellular level;cellular component organization or biogenesis;cellular component organization or biogenesis at cellular level;cellular developmental process;cellular process;developmental process;endothelial cell migration;locomotion;muscle cell differentiation;negative regulation of activin receptor signaling pathway;negative regulation of biological process;negative regulation of BMP signaling pathway;negative regulation of cell communication;negative regulation of cellular process;negative regulation of response to stimulus;negative regulation of signal transduction;negative regulation of signaling;negative regulation of transforming growth factor beta receptor signaling pathway;negative regulation of transmembrane receptor protein serine/threonine kinase signaling pathway;nucleus organization;organelle organization;regulation of activin receptor signaling pathway;regulation of biological process;regulation of BMP signaling pathway;regulation of cell communication;regulation of cell cycle;regulation of cellular process;regulation of response to stimulus;regulation of signal transduction;regulation of signaling;regulation of transforming growth factor beta receptor signaling pathway;regulation of transmembrane receptor protein serine/threonine kinase signaling pathway;skeletal muscle cell differentiation;striated muscle cell differentiation	binding;DNA binding;nucleic acid binding;nucleotide binding	cell part;integral to membrane;integral to nuclear inner membrane;integral to organelle membrane;intracellular organelle part;intracellular part;intrinsic to membrane;intrinsic to nuclear inner membrane;intrinsic to organelle membrane;membrane;membrane part;nuclear inner membrane;nuclear membrane;nuclear membrane part;nuclear part;organelle inner membrane;organelle membrane;organelle part	b-Adrenergic Receptor kinase substrate motif;Casein kinase II substrate motif;G protein-coupled receptor kinase 1 substrate motif;MAPKAPK2 kinase substrate motif	1	1.63914e-215	314.06	256.46	57.78	-0.007407	1669300000	NaN
CARHSP1	Calcium-regulated heat stable protein 1	Q9Y2V2	30	QASVGLLDTPRSRERSPSPLRGNVVPSPLPT	ERS(1)PS(1)PLR	1;2;3	-0.0343742	-0.0539207	-0.0432549	-0.0154867	-0.0441885	0.352937	-0.0607243	0.0898981	-0.0910444	0.00312233	-0.0256834	-0.0364065	0.0105157	0.0956049	-0.0264635	0.11591	-0.0751472	0.0893531	0.0750451	-0.0791101	0.0875301	-0.098393	-0.0934405	0.0255995	0.103827	-0.0404539	0.0256119	-0.0680499	0.000648022	0.0677195	-0.0747857	-0.144823	0.0939512	S	3	6847	___3	biological regulation;cellular macromolecule metabolic process;cellular metabolic process;cellular nitrogen compound metabolic process;cellular process;cellular response to stimulus;intracellular signal transduction;macromolecule metabolic process;metabolic process;mRNA metabolic process;nitrogen compound metabolic process;nucleic acid metabolic process;nucleobase-containing compound metabolic process;posttranscriptional regulation of gene expression;primary metabolic process;regulation of biological process;regulation of biosynthetic process;regulation of cellular biosynthetic process;regulation of cellular macromolecule biosynthetic process;regulation of cellular metabolic process;regulation of cellular process;regulation of gene expression;regulation of macromolecule biosynthetic process;regulation of macromolecule metabolic process;regulation of metabolic process;regulation of mRNA stability;regulation of nitrogen compound metabolic process;regulation of nucleobase-containing compound metabolic process;regulation of primary metabolic process;regulation of RNA metabolic process;regulation of RNA stability;regulation of transcription, DNA-dependent;response to stimulus;RNA metabolic process;signal transduction	binding;DNA binding;enzyme binding;mRNA 3'-UTR binding;mRNA binding;nucleic acid binding;phosphatase binding;protein binding;RNA binding	cell part;cytoplasmic mRNA processing body;cytoplasmic part;cytosol;extracellular membrane-bounded organelle;extracellular organelle;extracellular region part;extracellular vesicular exosome;intracellular non-membrane-bounded organelle;intracellular organelle;intracellular part;macromolecular complex;membrane-bounded organelle;membrane-bounded vesicle;non-membrane-bounded organelle;organelle;P granule;ribonucleoprotein complex;RNA granule;vesicle	14-3-3 domain binding motif;Akt kinase substrate motif;Calmodulin-dependent protein kinase II substrate motif;Casein kinase II substrate motif;ERK1,2 kinase substrate motif;Growth associated histone HI kinase substrate motif;GSK-3, ERK1, ERK2, CDK5 substrate motif;MAPKAPK1 kinase substrate motif;MAPKAPK2 kinase substrate motif;Phactr1-PP1 SXXXL;PKA kinase substrate motif;PKC epsilon kinase substrate motif;PKC kinase substrate motif;WW domain binding motif	1	4.87454e-06	118.14	99.891	31.478	0.10594	13610000000	NaN
CARHSP1	Calcium-regulated heat stable protein 1	Q9Y2V2	32	SVGLLDTPRSRERSPSPLRGNVVPSPLPTRR	ERS(1)PS(1)PLR	1;2;3	-0.0343742	-0.0539207	-0.0432549	-0.0154867	-0.0441885	0.352937	-0.0607243	0.0898981	-0.0910444	0.00312233	-0.0256834	-0.0364065	0.0105157	0.0956049	-0.0264635	0.11591	-0.0751472	0.0893531	0.0750451	-0.0791101	0.0875301	-0.098393	-0.0934405	0.0255995	0.103827	-0.0404539	0.0256119	-0.0680499	0.000648022	0.0677195	-0.0747857	-0.144823	0.0939512	S	3	6847	___3	biological regulation;cellular macromolecule metabolic process;cellular metabolic process;cellular nitrogen compound metabolic process;cellular process;cellular response to stimulus;intracellular signal transduction;macromolecule metabolic process;metabolic process;mRNA metabolic process;nitrogen compound metabolic process;nucleic acid metabolic process;nucleobase-containing compound metabolic process;posttranscriptional regulation of gene expression;primary metabolic process;regulation of biological process;regulation of biosynthetic process;regulation of cellular biosynthetic process;regulation of cellular macromolecule biosynthetic process;regulation of cellular metabolic process;regulation of cellular process;regulation of gene expression;regulation of macromolecule biosynthetic process;regulation of macromolecule metabolic process;regulation of metabolic process;regulation of mRNA stability;regulation of nitrogen compound metabolic process;regulation of nucleobase-containing compound metabolic process;regulation of primary metabolic process;regulation of RNA metabolic process;regulation of RNA stability;regulation of transcription, DNA-dependent;response to stimulus;RNA metabolic process;signal transduction	binding;DNA binding;enzyme binding;mRNA 3'-UTR binding;mRNA binding;nucleic acid binding;phosphatase binding;protein binding;RNA binding	cell part;cytoplasmic mRNA processing body;cytoplasmic part;cytosol;extracellular membrane-bounded organelle;extracellular organelle;extracellular region part;extracellular vesicular exosome;intracellular non-membrane-bounded organelle;intracellular organelle;intracellular part;macromolecular complex;membrane-bounded organelle;membrane-bounded vesicle;non-membrane-bounded organelle;organelle;P granule;ribonucleoprotein complex;RNA granule;vesicle	14-3-3 domain binding motif;Akt kinase substrate motif;Calmodulin-dependent protein kinase II substrate motif;Cdc2 kinase substrate motif;CDK kinase substrate motif;CDK1,2,4,6 kinase substrate motif;CLK1 kinase substrate motif;DNA dependent Protein kinase substrate motif;ERK1,2 kinase substrate motif;GSK-3, ERK1, ERK2, CDK5 substrate motif;MAPKAPK1 kinase substrate motif;PKA kinase substrate motif;PKC kinase substrate motif;WW domain binding motif	1	4.87454e-06	118.14	99.891	31.478	0.10594	9518100000	NaN
CARHSP1	Calcium-regulated heat stable protein 1	Q9Y2V2	41	SRERSPSPLRGNVVPSPLPTRRTRTFSATVR	ERS(1)PS(1)PLRGNVVPS(1)PLPTR	1;3	-0.0343742	-0.0539207	-0.0432549	-0.0154867	-0.0441885	0.352937	-0.0607243	0.0898981	-0.0910444	0.00312233	-0.0256834	-0.0364065	0.0105157	0.0956049	-0.0264635	0.11591	-0.0751472	0.0893531	0.0750451	-0.0791101	0.0875301	-0.098393	-0.0934405	0.0255995	0.103827	-0.0404539	0.0256119	-0.0680499	0.000648022	0.0677195	-0.0747857	-0.144823	0.0939512	S	4	6847	___3	biological regulation;cellular macromolecule metabolic process;cellular metabolic process;cellular nitrogen compound metabolic process;cellular process;cellular response to stimulus;intracellular signal transduction;macromolecule metabolic process;metabolic process;mRNA metabolic process;nitrogen compound metabolic process;nucleic acid metabolic process;nucleobase-containing compound metabolic process;posttranscriptional regulation of gene expression;primary metabolic process;regulation of biological process;regulation of biosynthetic process;regulation of cellular biosynthetic process;regulation of cellular macromolecule biosynthetic process;regulation of cellular metabolic process;regulation of cellular process;regulation of gene expression;regulation of macromolecule biosynthetic process;regulation of macromolecule metabolic process;regulation of metabolic process;regulation of mRNA stability;regulation of nitrogen compound metabolic process;regulation of nucleobase-containing compound metabolic process;regulation of primary metabolic process;regulation of RNA metabolic process;regulation of RNA stability;regulation of transcription, DNA-dependent;response to stimulus;RNA metabolic process;signal transduction	binding;DNA binding;enzyme binding;mRNA 3'-UTR binding;mRNA binding;nucleic acid binding;phosphatase binding;protein binding;RNA binding	cell part;cytoplasmic mRNA processing body;cytoplasmic part;cytosol;extracellular membrane-bounded organelle;extracellular organelle;extracellular region part;extracellular vesicular exosome;intracellular non-membrane-bounded organelle;intracellular organelle;intracellular part;macromolecular complex;membrane-bounded organelle;membrane-bounded vesicle;non-membrane-bounded organelle;organelle;P granule;ribonucleoprotein complex;RNA granule;vesicle	DNA dependent Protein kinase substrate motif;ERK1,2 kinase substrate motif;G protein-coupled receptor kinase 1 substrate motif;GSK-3, ERK1, ERK2, CDK5 substrate motif;WW domain binding motif	0.999911	6.07307e-06	118.14	99.891	115.76	-0.52583	8737200000	NaN
WBP11	WW domain-binding protein 11	Q9Y2W2	353	AGQEIPEEGREVEEFSEDDDEDDSDDSEAEK	MAGQEIPEEGREVEEFS(1)EDDDEDDS(1)DDS(1)EAEK	1;2;3	-0.0212917	-0.955903	-0.54802	-0.552336	-0.528166	0.00591278	0.0893869	0.0671206	0.0935163	0.113448	0.18133	-0.0402365	-0.887312	-0.546528	-0.597323	-0.30902	0.110287	0.143443	0.192969	0.0854597	0.0983	0.164485	-0.0102191	-0.980034	-0.697847	-0.360804	-0.307101	0.0930762	0.127399	0.16153	0.0959773	0.15668	0.211716	S	3	6849	___3	cellular macromolecule metabolic process;cellular metabolic process;cellular nitrogen compound metabolic process;cellular process;macromolecule metabolic process;metabolic process;mRNA metabolic process;mRNA processing;ncRNA metabolic process;ncRNA processing;nitrogen compound metabolic process;nucleic acid metabolic process;nucleobase-containing compound metabolic process;primary metabolic process;RNA metabolic process;RNA processing;RNA splicing;rRNA metabolic process;rRNA processing	binding;DNA binding;enzyme regulator activity;nucleic acid binding;phosphatase regulator activity;protein binding;protein domain specific binding;protein phosphatase regulator activity;protein phosphatase type 1 regulator activity;single-stranded DNA binding;structure-specific DNA binding;WW domain binding	cell part;cytoplasm;intracellular membrane-bounded organelle;intracellular organelle;intracellular organelle part;intracellular part;membrane-bounded organelle;nuclear body;nuclear part;nuclear speck;nucleoplasm;nucleoplasm part;nucleus;organelle;organelle part	Casein kinase I substrate motif;Casein kinase II substrate motif;G protein-coupled receptor kinase 1 substrate motif;Pyruvate dehydrogenase kinase substrate motif	1	1.36977e-291	340.48	319.07	208.21	0.14254	27152000000	NaN
WBP11	WW domain-binding protein 11	Q9Y2W2	361	GREVEEFSEDDDEDDSDDSEAEKQSQKQHKE	MAGQEIPEEGREVEEFS(1)EDDDEDDS(1)DDS(1)EAEK	1;2;3	-0.0212917	-0.955903	-0.54802	-0.552336	-0.528166	0.00591278	0.0893869	0.0671206	0.0935163	0.113448	0.18133	-0.0402365	-0.887312	-0.546528	-0.597323	-0.30902	0.110287	0.143443	0.192969	0.0854597	0.0983	0.164485	-0.0102191	-0.980034	-0.697847	-0.360804	-0.307101	0.0930762	0.127399	0.16153	0.0959773	0.15668	0.211716	S	3	6849	___3	cellular macromolecule metabolic process;cellular metabolic process;cellular nitrogen compound metabolic process;cellular process;macromolecule metabolic process;metabolic process;mRNA metabolic process;mRNA processing;ncRNA metabolic process;ncRNA processing;nitrogen compound metabolic process;nucleic acid metabolic process;nucleobase-containing compound metabolic process;primary metabolic process;RNA metabolic process;RNA processing;RNA splicing;rRNA metabolic process;rRNA processing	binding;DNA binding;enzyme regulator activity;nucleic acid binding;phosphatase regulator activity;protein binding;protein domain specific binding;protein phosphatase regulator activity;protein phosphatase type 1 regulator activity;single-stranded DNA binding;structure-specific DNA binding;WW domain binding	cell part;cytoplasm;intracellular membrane-bounded organelle;intracellular organelle;intracellular organelle part;intracellular part;membrane-bounded organelle;nuclear body;nuclear part;nuclear speck;nucleoplasm;nucleoplasm part;nucleus;organelle;organelle part	b-Adrenergic Receptor kinase substrate motif;Casein kinase I substrate motif;Casein kinase II substrate motif	1	8.99156e-292	345.1	324.07	208.21	0.14254	31034000000	NaN
WBP11	WW domain-binding protein 11	Q9Y2W2	364	VEEFSEDDDEDDSDDSEAEKQSQKQHKEESH	MAGQEIPEEGREVEEFS(1)EDDDEDDS(1)DDS(1)EAEK	2;3	-0.0212917	-0.955903	-0.54802	-0.552336	-0.528166	0.00591278	0.0893869	0.0671206	0.0935163	0.113448	0.18133	-0.0402365	-0.887312	-0.546528	-0.597323	-0.30902	0.110287	0.143443	0.192969	0.0854597	0.0983	0.164485	-0.0102191	-0.980034	-0.697847	-0.360804	-0.307101	0.0930762	0.127399	0.16153	0.0959773	0.15668	0.211716	S	3	6849	___3	cellular macromolecule metabolic process;cellular metabolic process;cellular nitrogen compound metabolic process;cellular process;macromolecule metabolic process;metabolic process;mRNA metabolic process;mRNA processing;ncRNA metabolic process;ncRNA processing;nitrogen compound metabolic process;nucleic acid metabolic process;nucleobase-containing compound metabolic process;primary metabolic process;RNA metabolic process;RNA processing;RNA splicing;rRNA metabolic process;rRNA processing	binding;DNA binding;enzyme regulator activity;nucleic acid binding;phosphatase regulator activity;protein binding;protein domain specific binding;protein phosphatase regulator activity;protein phosphatase type 1 regulator activity;single-stranded DNA binding;structure-specific DNA binding;WW domain binding	cell part;cytoplasm;intracellular membrane-bounded organelle;intracellular organelle;intracellular organelle part;intracellular part;membrane-bounded organelle;nuclear body;nuclear part;nuclear speck;nucleoplasm;nucleoplasm part;nucleus;organelle;organelle part	b-Adrenergic Receptor kinase substrate motif;Casein kinase II substrate motif;G protein-coupled receptor kinase 1 substrate motif	1	8.99156e-292	345.1	324.07	208.21	0.14254	27297000000	NaN
GIT1	ARF GTPase-activating protein GIT1	Q9Y2X7-3	384	LSSPTDNLELSLRSQSDLDDQHDYDSVASDE	S(0.063)QS(0.936)DLDDQHDY(0.012)DS(0.986)VAS(0.677)DEDT(0.326)DQEPLR	3	-0.126138	-0.296237	0.0588741	-0.197678	-0.159472	0.0629158	0.102758	0.319661	0.199067	0.015626	0.441191	-0.258358	-0.119906	-0.0813103	-0.0681257	-0.0635428	-0.0448194	0.178473	0.179657	0.0662355	0.00178242	0.0545335	NaN	NaN	NaN	NaN	NaN	NaN	NaN	NaN	NaN	NaN	NaN	S	3	6851	___3	axon guidance;biological regulation;cell surface receptor linked signaling pathway;cellular process;cellular response to stimulus;chemotaxis;enzyme linked receptor protein signaling pathway;ephrin receptor signaling pathway;locomotion;regulation of biological process;regulation of cell division;regulation of cellular process;regulation of cytokinesis;regulation of G-protein coupled receptor protein signaling pathway;regulation of response to stimulus;regulation of signal transduction;regulation of signaling;response to chemical stimulus;response to external stimulus;response to stimulus;signal transduction;taxis;transmembrane receptor protein tyrosine kinase signaling pathway	binding;cation binding;enzyme activator activity;enzyme regulator activity;GTPase activator activity;GTPase regulator activity;ion binding;metal ion binding;nucleoside-triphosphatase regulator activity;transition metal ion binding;zinc ion binding	adherens junction;aggresome;anchoring junction;cell junction;cell part;cell-substrate adherens junction;cell-substrate junction;cytoplasm;cytoplasmic part;cytosol;focal adhesion;inclusion body;intracellular part;membrane	14-3-3 domain binding motif;Calmodulin-dependent protein kinase II substrate motif;Casein kinase II substrate motif;PKA kinase substrate motif;PKC kinase substrate motif;Pyruvate dehydrogenase kinase substrate motif	0.936422	7.17638e-14	129.5	123.6	110.89	0.068374	103910000	NaN
GIT1	ARF GTPase-activating protein GIT1	Q9Y2X7-3	394	SLRSQSDLDDQHDYDSVASDEDTDQEPLRST	SQSDLDDQHDYDS(1)VAS(1)DEDTDQEPLR	1;2;3	0.10363	-0.429618	-0.328936	-0.42646	-0.26398	0.0735474	0.265899	0.240446	0.135532	0.119651	0.331211	-0.0315409	-0.390048	-0.20999	-0.280919	-0.170009	0.0621934	0.0561776	0.148172	0.0269308	0.0352058	0.0851321	0.158966	-0.0623083	-0.255477	-0.161189	-0.0609646	0.0297017	0.102054	-0.0531664	0.0680423	-0.086071	0.210393	S	3	6851	___3	axon guidance;biological regulation;cell surface receptor linked signaling pathway;cellular process;cellular response to stimulus;chemotaxis;enzyme linked receptor protein signaling pathway;ephrin receptor signaling pathway;locomotion;regulation of biological process;regulation of cell division;regulation of cellular process;regulation of cytokinesis;regulation of G-protein coupled receptor protein signaling pathway;regulation of response to stimulus;regulation of signal transduction;regulation of signaling;response to chemical stimulus;response to external stimulus;response to stimulus;signal transduction;taxis;transmembrane receptor protein tyrosine kinase signaling pathway	binding;cation binding;enzyme activator activity;enzyme regulator activity;GTPase activator activity;GTPase regulator activity;ion binding;metal ion binding;nucleoside-triphosphatase regulator activity;transition metal ion binding;zinc ion binding	adherens junction;aggresome;anchoring junction;cell junction;cell part;cell-substrate adherens junction;cell-substrate junction;cytoplasm;cytoplasmic part;cytosol;focal adhesion;inclusion body;intracellular part;membrane	b-Adrenergic Receptor kinase substrate motif;Casein kinase I substrate motif;Casein kinase II substrate motif	1	5.82762e-153	289.57	277.63	284.08	-0.17259	11939000000	NaN
GIT1	ARF GTPase-activating protein GIT1	Q9Y2X7-3	397	SQSDLDDQHDYDSVASDEDTDQEPLRSTGAT	SQSDLDDQHDYDS(1)VAS(1)DEDT(1)DQEPLR	1;2;3	0.10363	-0.429618	-0.328936	-0.42646	-0.26398	0.0735474	0.265899	0.240446	0.135532	0.119651	0.331211	-0.0315409	-0.390048	-0.20999	-0.280919	-0.170009	0.0621934	0.0561776	0.148172	0.0269308	0.0352058	0.0851321	0.158966	-0.0623083	-0.255477	-0.161189	-0.0609646	0.0297017	0.102054	-0.0531664	0.0680423	-0.086071	0.210393	S	3	6851	___3	axon guidance;biological regulation;cell surface receptor linked signaling pathway;cellular process;cellular response to stimulus;chemotaxis;enzyme linked receptor protein signaling pathway;ephrin receptor signaling pathway;locomotion;regulation of biological process;regulation of cell division;regulation of cellular process;regulation of cytokinesis;regulation of G-protein coupled receptor protein signaling pathway;regulation of response to stimulus;regulation of signal transduction;regulation of signaling;response to chemical stimulus;response to external stimulus;response to stimulus;signal transduction;taxis;transmembrane receptor protein tyrosine kinase signaling pathway	binding;cation binding;enzyme activator activity;enzyme regulator activity;GTPase activator activity;GTPase regulator activity;ion binding;metal ion binding;nucleoside-triphosphatase regulator activity;transition metal ion binding;zinc ion binding	adherens junction;aggresome;anchoring junction;cell junction;cell part;cell-substrate adherens junction;cell-substrate junction;cytoplasm;cytoplasmic part;cytosol;focal adhesion;inclusion body;intracellular part;membrane	Casein kinase II substrate motif;G protein-coupled receptor kinase 1 substrate motif;Pyruvate dehydrogenase kinase substrate motif	1	0	389.75	378.58	110.91	-0.12346	20241000000	NaN
RRP15	RRP15-like protein	Q9Y3B9	266	DDFMMGASMKDWDKESDGPDDSRPESASDSD	DWDKES(1)DGPDDSRPES(1)AS(0.999)DS(0.763)DT(0.237)	1;3;4;5	NaN	NaN	NaN	NaN	NaN	NaN	NaN	NaN	NaN	NaN	NaN	0.00437546	-0.269901	-0.0139627	-0.0387402	0.0234251	-0.0821414	0.00730944	0.12218	0.140417	-0.017724	0.120081	-0.236543	0.0590115	0.178391	0.231188	0.159072	-0.0163951	-0.0655189	0.0644989	-0.0547528	-0.004076	-0.00216103	S	3	6862	___3			cell part;cytoplasmic part;intracellular membrane-bounded organelle;intracellular non-membrane-bounded organelle;intracellular organelle;intracellular organelle part;intracellular part;membrane-bounded organelle;mitochondrion;non-membrane-bounded organelle;nuclear part;nucleolus;nucleus;organelle;organelle part	b-Adrenergic Receptor kinase substrate motif;Casein kinase I substrate motif;PKA kinase substrate motif;PKC kinase substrate motif	1	1.61819e-39	197.81	194.87	197.81	-0.1809	2779400000	NaN
RRP15	RRP15-like protein	Q9Y3B9	272	ASMKDWDKESDGPDDSRPESASDSDT_____	DWDKES(1)DGPDDS(1)RPES(0.987)AS(0.671)DS(0.671)DT(0.671)	3;4;5	NaN	NaN	NaN	NaN	NaN	NaN	NaN	NaN	NaN	NaN	NaN	-0.0755033	-0.115655	0.110966	0.0364895	0.119951	-0.0301623	0.119093	0.238927	0.0715675	-0.0416241	0.0861545	-0.0941672	-0.386325	-0.232497	0.0718164	0.00586224	0.072494	0.0410724	0.0301161	0.0769954	-0.00810146	0.0136375	S	3	6862	___3			cell part;cytoplasmic part;intracellular membrane-bounded organelle;intracellular non-membrane-bounded organelle;intracellular organelle;intracellular organelle part;intracellular part;membrane-bounded organelle;mitochondrion;non-membrane-bounded organelle;nuclear part;nucleolus;nucleus;organelle;organelle part	b-Adrenergic Receptor kinase substrate motif;Casein kinase II substrate motif;G protein-coupled receptor kinase 1 substrate motif;GSK3 kinase substrate motif	0.99996	4.43095e-06	76.198	68.746	68.101	0.0036467	1060900000	NaN
RRP15	RRP15-like protein	Q9Y3B9	276	DWDKESDGPDDSRPESASDSDT_________	DWDKES(1)DGPDDSRPES(1)AS(0.999)DS(0.763)DT(0.237)	1;3;4;5	0.0308428	-0.332538	-0.0359192	-0.079381	0.0253763	-0.122871	0.0812654	-0.0755148	0.0518064	0.0720749	0.0775738	-0.00686741	-0.264912	0.0195007	-0.0491791	0.0186853	-0.0931191	-0.00484133	0.121874	0.0916395	-0.0120068	0.127795	-0.032207	-0.393668	-0.277516	-0.00594044	-0.00137806	0.0515599	0.0148644	0.0476341	0.0471587	0.0512877	0.0509014	S	3	6862	___3			cell part;cytoplasmic part;intracellular membrane-bounded organelle;intracellular non-membrane-bounded organelle;intracellular organelle;intracellular organelle part;intracellular part;membrane-bounded organelle;mitochondrion;non-membrane-bounded organelle;nuclear part;nucleolus;nucleus;organelle;organelle part	14-3-3 domain binding motif;b-Adrenergic Receptor kinase substrate motif;Calmodulin-dependent protein kinase II substrate motif;Casein kinase II substrate motif;G protein-coupled receptor kinase 1 substrate motif;GSK3 kinase substrate motif;MAPKAPK2 kinase substrate motif;PKA kinase substrate motif;PKC kinase substrate motif;Pyruvate dehydrogenase kinase substrate motif	0.999999	1.61819e-39	202.81	183.09	197.81	-0.1809	4432600000	NaN
RRP15	RRP15-like protein	Q9Y3B9	278	DKESDGPDDSRPESASDSDT___________	DWDKES(1)DGPDDSRPES(1)AS(0.999)DS(0.763)DT(0.237)	2;3;4;5	0.0495157	-0.372224	-0.0693359	-0.117207	0.0237513	-0.0840712	0.100614	-0.0592899	0.0662823	0.0777426	0.093605	-0.0118361	-0.29183	-0.000364304	-0.0619507	0.0170679	-0.0853095	-0.0100741	0.114395	0.095624	-0.0177879	0.136811	-0.0541463	-0.376751	-0.267941	0.0128078	-0.00681877	0.0622106	0.0226169	0.0476341	0.0349793	0.0402565	0.0427666	S	3	6862	___3			cell part;cytoplasmic part;intracellular membrane-bounded organelle;intracellular non-membrane-bounded organelle;intracellular organelle;intracellular organelle part;intracellular part;membrane-bounded organelle;mitochondrion;non-membrane-bounded organelle;nuclear part;nucleolus;nucleus;organelle;organelle part	Casein kinase I substrate motif;Casein kinase II substrate motif;G protein-coupled receptor kinase 1 substrate motif;Pyruvate dehydrogenase kinase substrate motif	0.999385	1.61819e-39	202.81	183.09	197.81	-0.1809	4345700000	NaN
RRP15	RRP15-like protein	Q9Y3B9	280	ESDGPDDSRPESASDSDT_____________	ESDGPDDS(0.003)RPES(0.956)AS(0.044)DS(0.999)DT(0.999)	1;2;3;4;5	0.0495157	-0.372224	-0.0693359	-0.117207	0.0237513	-0.0840712	0.100614	-0.0592899	0.0662823	0.0777426	0.093605	-0.00788975	-0.257801	0.0188065	-0.0407829	0.0273933	-0.0831389	0.00272799	0.113925	0.0919266	-0.0132179	0.132531	-0.0339723	-0.308542	-0.220337	0.0367374	0.0325394	0.055882	0.0132289	0.025959	0.0431666	0.045682	0.0397234	S	2	6862	___3			cell part;cytoplasmic part;intracellular membrane-bounded organelle;intracellular non-membrane-bounded organelle;intracellular organelle;intracellular organelle part;intracellular part;membrane-bounded organelle;mitochondrion;non-membrane-bounded organelle;nuclear part;nucleolus;nucleus;organelle;organelle part	b-Adrenergic Receptor kinase substrate motif;Casein kinase II substrate motif;MAPKAPK2 kinase substrate motif	0.998832	1.61819e-39	202.81	183.09	92.575	0.080361	4752400000	NaN
IRS2	Insulin receptor substrate 2	Q9Y4H2	731	AGRTFPASGGGYKASSPAESSPEDSGYMRMW	AS(0.004)S(0.996)PAES(1)S(1)PEDSGYMR	2;3	-0.0432625	0.125599	0.0116472	0.0771523	0.206936	0.0322618	-0.0355072	-0.0985394	-0.250126	-0.239223	0.00844479	0.0168123	0.133559	0.2434	0.19541	0.201936	-0.0489888	-0.136364	-0.0246673	-0.188052	-0.303384	-0.177071	NaN	NaN	NaN	NaN	NaN	NaN	NaN	NaN	NaN	NaN	NaN	S	2	6902	___3	alcohol metabolic process;anatomical structure development;biological regulation;brain development;carbohydrate homeostasis;carbohydrate metabolic process;cell proliferation;cell surface receptor linked signaling pathway;cellular carbohydrate metabolic process;cellular chemical homeostasis;cellular glucose homeostasis;cellular homeostasis;cellular metabolic process;cellular process;cellular response to carbohydrate stimulus;cellular response to chemical stimulus;cellular response to endogenous stimulus;cellular response to fibroblast growth factor stimulus;cellular response to glucose stimulus;cellular response to growth factor stimulus;cellular response to hexose stimulus;cellular response to hormone stimulus;cellular response to insulin stimulus;cellular response to monosaccharide stimulus;cellular response to organic substance;cellular response to peptide hormone stimulus;cellular response to stimulus;chemical homeostasis;defense response;developmental process;enzyme linked receptor protein signaling pathway;epidermal growth factor receptor signaling pathway;fibroblast growth factor receptor signaling pathway;gland development;glucose homeostasis;glucose metabolic process;hexose metabolic process;homeostatic process;immune response;immune system process;innate immune response;inositol lipid-mediated signaling;insulin receptor signaling pathway;intracellular protein kinase cascade;intracellular signal transduction;JAK-STAT cascade;JAK-STAT cascade involved in growth hormone signaling pathway;lipid homeostasis;mammary gland development;metabolic process;monosaccharide metabolic process;negative regulation of apoptosis;negative regulation of B cell apoptosis;negative regulation of biological process;negative regulation of catalytic activity;negative regulation of cell death;negative regulation of cellular process;negative regulation of fatty acid transport;negative regulation of kinase activity;negative regulation of leukocyte apoptosis;negative regulation of lipid transport;negative regulation of lymphocyte apoptosis;negative regulation of molecular function;negative regulation of organic acid transport;negative regulation of plasma membrane long-chain fatty acid transport;negative regulation of programmed cell death;negative regulation of transferase activity;negative regulation of transmembrane transport;negative regulation of transport;nerve growth factor receptor signaling pathway;organ development;phosphatidylinositol-mediated signaling;positive regulation of B cell activation;positive regulation of B cell proliferation;positive regulation of biological process;positive regulation of biosynthetic process;positive regulation of carbohydrate metabolic process;positive regulation of catabolic process;positive regulation of cell activation;positive regulation of cell migration;positive regulation of cell motility;positive regulation of cell proliferation;positive regulation of cellular biosynthetic process;positive regulation of cellular carbohydrate metabolic process;positive regulation of cellular catabolic process;positive regulation of cellular component movement;positive regulation of cellular metabolic process;positive regulation of cellular process;positive regulation of fatty acid beta-oxidation;positive regulation of fatty acid metabolic process;positive regulation of fatty acid oxidation;positive regulation of glucose import;positive regulation of glucose metabolic process;positive regulation of glucose transport;positive regulation of glycogen biosynthetic process;positive regulation of glycogen metabolic process;positive regulation of hormone secretion;positive regulation of immune system process;positive regulation of insulin secretion;positive regulation of leukocyte activation;positive regulation of leukocyte proliferation;positive regulation of lipid catabolic process;positive regulation of lipid metabolic process;positive regulation of locomotion;positive regulation of lymphocyte activation;positive regulation of lymphocyte proliferation;positive regulation of macromolecule biosynthetic process;positive regulation of macromolecule metabolic process;positive regulation of mesenchymal cell proliferation;positive regulation of metabolic process;positive regulation of mononuclear cell proliferation;positive regulation of peptide hormone secretion;positive regulation of peptide secretion;positive regulation of secretion;positive regulation of transport;primary metabolic process;regulation of apoptosis;regulation of B cell activation;regulation of B cell apoptosis;regulation of B cell proliferation;regulation of biological process;regulation of biological quality;regulation of biosynthetic process;regulation of carbohydrate biosynthetic process;regulation of carbohydrate metabolic process;regulation of catabolic process;regulation of catalytic activity;regulation of cell activation;regulation of cell communication;regulation of cell death;regulation of cell migration;regulation of cell motility;regulation of cell proliferation;regulation of cellular biosynthetic process;regulation of cellular carbohydrate metabolic process;regulation of cellular catabolic process;regulation of cellular component movement;regulation of cellular ketone metabolic process;regulation of cellular localization;regulation of cellular macromolecule biosynthetic process;regulation of cellular metabolic process;regulation of cellular process;regulation of fatty acid beta-oxidation;regulation of fatty acid metabolic process;regulation of fatty acid oxidation;regulation of fatty acid transport;regulation of generation of precursor metabolites and energy;regulation of glucan biosynthetic process;regulation of glucose import;regulation of glucose metabolic process;regulation of glucose transport;regulation of glycogen biosynthetic process;regulation of glycogen metabolic process;regulation of hormone secretion;regulation of immune system process;regulation of insulin secretion;regulation of kinase activity;regulation of leukocyte activation;regulation of leukocyte apoptosis;regulation of leukocyte proliferation;regulation of lipid catabolic process;regulation of lipid metabolic process;regulation of lipid transport;regulation of localization;regulation of locomotion;regulation of lymphocyte activation;regulation of lymphocyte apoptosis;regulation of lymphocyte proliferation;regulation of macromolecule biosynthetic process;regulation of macromolecule metabolic process;regulation of mesenchymal cell proliferation;regulation of metabolic process;regulation of molecular function;regulation of mononuclear cell proliferation;regulation of organic acid transport;regulation of peptide hormone secretion;regulation of peptide secretion;regulation of peptide transport;regulation of phosphate metabolic process;regulation of phosphorus metabolic process;regulation of phosphorylation;regulation of plasma membrane long-chain fatty acid transport;regulation of polysaccharide biosynthetic process;regulation of polysaccharide metabolic process;regulation of primary metabolic process;regulation of programmed cell death;regulation of secretion;regulation of signaling;regulation of transferase activity;regulation of transmembrane transport;regulation of transport;response to carbohydrate stimulus;response to chemical stimulus;response to endogenous stimulus;response to fibroblast growth factor stimulus;response to glucose stimulus;response to growth factor stimulus;response to hexose stimulus;response to hormone stimulus;response to insulin stimulus;response to monosaccharide stimulus;response to organic substance;response to peptide hormone stimulus;response to stimulus;response to stress;signal transduction;small molecule metabolic process;transmembrane receptor protein tyrosine kinase signaling pathway	binding;enzyme binding;insulin receptor binding;kinase binding;molecular transducer activity;phosphatidylinositol 3-kinase binding;protein binding;protein complex binding;receptor binding;signal transducer activity	cell part;cytoplasmic part;cytosol;intracellular part;membrane;plasma membrane	Casein kinase II substrate motif;ERK1,2 kinase substrate motif;G protein-coupled receptor kinase 1 substrate motif;GSK3 kinase substrate motif;GSK-3, ERK1, ERK2, CDK5 substrate motif;MDC1 BRCT domain binding motif;PKA kinase substrate motif;PKC kinase substrate motif;Plk1 PBD domain binding motif;WW domain binding motif	0.996201	3.90897e-114	277	257.73	277	0.40928	727230000	NaN
IRS2	Insulin receptor substrate 2	Q9Y4H2	735	FPASGGGYKASSPAESSPEDSGYMRMWCGSK	AS(0.004)S(0.996)PAES(1)S(1)PEDSGYMR	1;2;3	-0.0432625	0.125599	0.0116472	0.0771523	0.206936	0.0322618	-0.0355072	-0.0985394	-0.250126	-0.239223	0.00844479	0.0168123	0.133559	0.2434	0.19541	0.201936	-0.0489888	-0.136364	-0.0246673	-0.188052	-0.303384	-0.177071	NaN	NaN	NaN	NaN	NaN	NaN	NaN	NaN	NaN	NaN	NaN	S	2	6902	___3	alcohol metabolic process;anatomical structure development;biological regulation;brain development;carbohydrate homeostasis;carbohydrate metabolic process;cell proliferation;cell surface receptor linked signaling pathway;cellular carbohydrate metabolic process;cellular chemical homeostasis;cellular glucose homeostasis;cellular homeostasis;cellular metabolic process;cellular process;cellular response to carbohydrate stimulus;cellular response to chemical stimulus;cellular response to endogenous stimulus;cellular response to fibroblast growth factor stimulus;cellular response to glucose stimulus;cellular response to growth factor stimulus;cellular response to hexose stimulus;cellular response to hormone stimulus;cellular response to insulin stimulus;cellular response to monosaccharide stimulus;cellular response to organic substance;cellular response to peptide hormone stimulus;cellular response to stimulus;chemical homeostasis;defense response;developmental process;enzyme linked receptor protein signaling pathway;epidermal growth factor receptor signaling pathway;fibroblast growth factor receptor signaling pathway;gland development;glucose homeostasis;glucose metabolic process;hexose metabolic process;homeostatic process;immune response;immune system process;innate immune response;inositol lipid-mediated signaling;insulin receptor signaling pathway;intracellular protein kinase cascade;intracellular signal transduction;JAK-STAT cascade;JAK-STAT cascade involved in growth hormone signaling pathway;lipid homeostasis;mammary gland development;metabolic process;monosaccharide metabolic process;negative regulation of apoptosis;negative regulation of B cell apoptosis;negative regulation of biological process;negative regulation of catalytic activity;negative regulation of cell death;negative regulation of cellular process;negative regulation of fatty acid transport;negative regulation of kinase activity;negative regulation of leukocyte apoptosis;negative regulation of lipid transport;negative regulation of lymphocyte apoptosis;negative regulation of molecular function;negative regulation of organic acid transport;negative regulation of plasma membrane long-chain fatty acid transport;negative regulation of programmed cell death;negative regulation of transferase activity;negative regulation of transmembrane transport;negative regulation of transport;nerve growth factor receptor signaling pathway;organ development;phosphatidylinositol-mediated signaling;positive regulation of B cell activation;positive regulation of B cell proliferation;positive regulation of biological process;positive regulation of biosynthetic process;positive regulation of carbohydrate metabolic process;positive regulation of catabolic process;positive regulation of cell activation;positive regulation of cell migration;positive regulation of cell motility;positive regulation of cell proliferation;positive regulation of cellular biosynthetic process;positive regulation of cellular carbohydrate metabolic process;positive regulation of cellular catabolic process;positive regulation of cellular component movement;positive regulation of cellular metabolic process;positive regulation of cellular process;positive regulation of fatty acid beta-oxidation;positive regulation of fatty acid metabolic process;positive regulation of fatty acid oxidation;positive regulation of glucose import;positive regulation of glucose metabolic process;positive regulation of glucose transport;positive regulation of glycogen biosynthetic process;positive regulation of glycogen metabolic process;positive regulation of hormone secretion;positive regulation of immune system process;positive regulation of insulin secretion;positive regulation of leukocyte activation;positive regulation of leukocyte proliferation;positive regulation of lipid catabolic process;positive regulation of lipid metabolic process;positive regulation of locomotion;positive regulation of lymphocyte activation;positive regulation of lymphocyte proliferation;positive regulation of macromolecule biosynthetic process;positive regulation of macromolecule metabolic process;positive regulation of mesenchymal cell proliferation;positive regulation of metabolic process;positive regulation of mononuclear cell proliferation;positive regulation of peptide hormone secretion;positive regulation of peptide secretion;positive regulation of secretion;positive regulation of transport;primary metabolic process;regulation of apoptosis;regulation of B cell activation;regulation of B cell apoptosis;regulation of B cell proliferation;regulation of biological process;regulation of biological quality;regulation of biosynthetic process;regulation of carbohydrate biosynthetic process;regulation of carbohydrate metabolic process;regulation of catabolic process;regulation of catalytic activity;regulation of cell activation;regulation of cell communication;regulation of cell death;regulation of cell migration;regulation of cell motility;regulation of cell proliferation;regulation of cellular biosynthetic process;regulation of cellular carbohydrate metabolic process;regulation of cellular catabolic process;regulation of cellular component movement;regulation of cellular ketone metabolic process;regulation of cellular localization;regulation of cellular macromolecule biosynthetic process;regulation of cellular metabolic process;regulation of cellular process;regulation of fatty acid beta-oxidation;regulation of fatty acid metabolic process;regulation of fatty acid oxidation;regulation of fatty acid transport;regulation of generation of precursor metabolites and energy;regulation of glucan biosynthetic process;regulation of glucose import;regulation of glucose metabolic process;regulation of glucose transport;regulation of glycogen biosynthetic process;regulation of glycogen metabolic process;regulation of hormone secretion;regulation of immune system process;regulation of insulin secretion;regulation of kinase activity;regulation of leukocyte activation;regulation of leukocyte apoptosis;regulation of leukocyte proliferation;regulation of lipid catabolic process;regulation of lipid metabolic process;regulation of lipid transport;regulation of localization;regulation of locomotion;regulation of lymphocyte activation;regulation of lymphocyte apoptosis;regulation of lymphocyte proliferation;regulation of macromolecule biosynthetic process;regulation of macromolecule metabolic process;regulation of mesenchymal cell proliferation;regulation of metabolic process;regulation of molecular function;regulation of mononuclear cell proliferation;regulation of organic acid transport;regulation of peptide hormone secretion;regulation of peptide secretion;regulation of peptide transport;regulation of phosphate metabolic process;regulation of phosphorus metabolic process;regulation of phosphorylation;regulation of plasma membrane long-chain fatty acid transport;regulation of polysaccharide biosynthetic process;regulation of polysaccharide metabolic process;regulation of primary metabolic process;regulation of programmed cell death;regulation of secretion;regulation of signaling;regulation of transferase activity;regulation of transmembrane transport;regulation of transport;response to carbohydrate stimulus;response to chemical stimulus;response to endogenous stimulus;response to fibroblast growth factor stimulus;response to glucose stimulus;response to growth factor stimulus;response to hexose stimulus;response to hormone stimulus;response to insulin stimulus;response to monosaccharide stimulus;response to organic substance;response to peptide hormone stimulus;response to stimulus;response to stress;signal transduction;small molecule metabolic process;transmembrane receptor protein tyrosine kinase signaling pathway	binding;enzyme binding;insulin receptor binding;kinase binding;molecular transducer activity;phosphatidylinositol 3-kinase binding;protein binding;protein complex binding;receptor binding;signal transducer activity	cell part;cytoplasmic part;cytosol;intracellular part;membrane;plasma membrane	b-Adrenergic Receptor kinase substrate motif;Casein kinase II substrate motif;MAPKAPK2 kinase substrate motif	1	3.90897e-114	277	257.73	277	0.40928	1049100000	NaN
IRS2	Insulin receptor substrate 2	Q9Y4H2	736	PASGGGYKASSPAESSPEDSGYMRMWCGSKL	AS(0.11)S(0.89)PAES(1)S(1)PEDSGYMR	1;2;3	-0.0432625	0.125599	0.0116472	0.0771523	0.206936	0.0322618	-0.0355072	-0.0985394	-0.250126	-0.239223	0.00844479	0.0168123	0.133559	0.2434	0.19541	0.201936	-0.0489888	-0.136364	-0.0246673	-0.188052	-0.303384	-0.177071	NaN	NaN	NaN	NaN	NaN	NaN	NaN	NaN	NaN	NaN	NaN	S	2	6902	___3	alcohol metabolic process;anatomical structure development;biological regulation;brain development;carbohydrate homeostasis;carbohydrate metabolic process;cell proliferation;cell surface receptor linked signaling pathway;cellular carbohydrate metabolic process;cellular chemical homeostasis;cellular glucose homeostasis;cellular homeostasis;cellular metabolic process;cellular process;cellular response to carbohydrate stimulus;cellular response to chemical stimulus;cellular response to endogenous stimulus;cellular response to fibroblast growth factor stimulus;cellular response to glucose stimulus;cellular response to growth factor stimulus;cellular response to hexose stimulus;cellular response to hormone stimulus;cellular response to insulin stimulus;cellular response to monosaccharide stimulus;cellular response to organic substance;cellular response to peptide hormone stimulus;cellular response to stimulus;chemical homeostasis;defense response;developmental process;enzyme linked receptor protein signaling pathway;epidermal growth factor receptor signaling pathway;fibroblast growth factor receptor signaling pathway;gland development;glucose homeostasis;glucose metabolic process;hexose metabolic process;homeostatic process;immune response;immune system process;innate immune response;inositol lipid-mediated signaling;insulin receptor signaling pathway;intracellular protein kinase cascade;intracellular signal transduction;JAK-STAT cascade;JAK-STAT cascade involved in growth hormone signaling pathway;lipid homeostasis;mammary gland development;metabolic process;monosaccharide metabolic process;negative regulation of apoptosis;negative regulation of B cell apoptosis;negative regulation of biological process;negative regulation of catalytic activity;negative regulation of cell death;negative regulation of cellular process;negative regulation of fatty acid transport;negative regulation of kinase activity;negative regulation of leukocyte apoptosis;negative regulation of lipid transport;negative regulation of lymphocyte apoptosis;negative regulation of molecular function;negative regulation of organic acid transport;negative regulation of plasma membrane long-chain fatty acid transport;negative regulation of programmed cell death;negative regulation of transferase activity;negative regulation of transmembrane transport;negative regulation of transport;nerve growth factor receptor signaling pathway;organ development;phosphatidylinositol-mediated signaling;positive regulation of B cell activation;positive regulation of B cell proliferation;positive regulation of biological process;positive regulation of biosynthetic process;positive regulation of carbohydrate metabolic process;positive regulation of catabolic process;positive regulation of cell activation;positive regulation of cell migration;positive regulation of cell motility;positive regulation of cell proliferation;positive regulation of cellular biosynthetic process;positive regulation of cellular carbohydrate metabolic process;positive regulation of cellular catabolic process;positive regulation of cellular component movement;positive regulation of cellular metabolic process;positive regulation of cellular process;positive regulation of fatty acid beta-oxidation;positive regulation of fatty acid metabolic process;positive regulation of fatty acid oxidation;positive regulation of glucose import;positive regulation of glucose metabolic process;positive regulation of glucose transport;positive regulation of glycogen biosynthetic process;positive regulation of glycogen metabolic process;positive regulation of hormone secretion;positive regulation of immune system process;positive regulation of insulin secretion;positive regulation of leukocyte activation;positive regulation of leukocyte proliferation;positive regulation of lipid catabolic process;positive regulation of lipid metabolic process;positive regulation of locomotion;positive regulation of lymphocyte activation;positive regulation of lymphocyte proliferation;positive regulation of macromolecule biosynthetic process;positive regulation of macromolecule metabolic process;positive regulation of mesenchymal cell proliferation;positive regulation of metabolic process;positive regulation of mononuclear cell proliferation;positive regulation of peptide hormone secretion;positive regulation of peptide secretion;positive regulation of secretion;positive regulation of transport;primary metabolic process;regulation of apoptosis;regulation of B cell activation;regulation of B cell apoptosis;regulation of B cell proliferation;regulation of biological process;regulation of biological quality;regulation of biosynthetic process;regulation of carbohydrate biosynthetic process;regulation of carbohydrate metabolic process;regulation of catabolic process;regulation of catalytic activity;regulation of cell activation;regulation of cell communication;regulation of cell death;regulation of cell migration;regulation of cell motility;regulation of cell proliferation;regulation of cellular biosynthetic process;regulation of cellular carbohydrate metabolic process;regulation of cellular catabolic process;regulation of cellular component movement;regulation of cellular ketone metabolic process;regulation of cellular localization;regulation of cellular macromolecule biosynthetic process;regulation of cellular metabolic process;regulation of cellular process;regulation of fatty acid beta-oxidation;regulation of fatty acid metabolic process;regulation of fatty acid oxidation;regulation of fatty acid transport;regulation of generation of precursor metabolites and energy;regulation of glucan biosynthetic process;regulation of glucose import;regulation of glucose metabolic process;regulation of glucose transport;regulation of glycogen biosynthetic process;regulation of glycogen metabolic process;regulation of hormone secretion;regulation of immune system process;regulation of insulin secretion;regulation of kinase activity;regulation of leukocyte activation;regulation of leukocyte apoptosis;regulation of leukocyte proliferation;regulation of lipid catabolic process;regulation of lipid metabolic process;regulation of lipid transport;regulation of localization;regulation of locomotion;regulation of lymphocyte activation;regulation of lymphocyte apoptosis;regulation of lymphocyte proliferation;regulation of macromolecule biosynthetic process;regulation of macromolecule metabolic process;regulation of mesenchymal cell proliferation;regulation of metabolic process;regulation of molecular function;regulation of mononuclear cell proliferation;regulation of organic acid transport;regulation of peptide hormone secretion;regulation of peptide secretion;regulation of peptide transport;regulation of phosphate metabolic process;regulation of phosphorus metabolic process;regulation of phosphorylation;regulation of plasma membrane long-chain fatty acid transport;regulation of polysaccharide biosynthetic process;regulation of polysaccharide metabolic process;regulation of primary metabolic process;regulation of programmed cell death;regulation of secretion;regulation of signaling;regulation of transferase activity;regulation of transmembrane transport;regulation of transport;response to carbohydrate stimulus;response to chemical stimulus;response to endogenous stimulus;response to fibroblast growth factor stimulus;response to glucose stimulus;response to growth factor stimulus;response to hexose stimulus;response to hormone stimulus;response to insulin stimulus;response to monosaccharide stimulus;response to organic substance;response to peptide hormone stimulus;response to stimulus;response to stress;signal transduction;small molecule metabolic process;transmembrane receptor protein tyrosine kinase signaling pathway	binding;enzyme binding;insulin receptor binding;kinase binding;molecular transducer activity;phosphatidylinositol 3-kinase binding;protein binding;protein complex binding;receptor binding;signal transducer activity	cell part;cytoplasmic part;cytosol;intracellular part;membrane;plasma membrane	Casein kinase II substrate motif;ERK1,2 kinase substrate motif;G protein-coupled receptor kinase 1 substrate motif;GSK3 kinase substrate motif;GSK-3, ERK1, ERK2, CDK5 substrate motif;MDC1 BRCT domain binding motif;Plk1 PBD domain binding motif;Pyruvate dehydrogenase kinase substrate motif;WW domain binding motif	1	3.90897e-114	277	257.73	229.68	-0.21928	1545800000	NaN
UTP18	U3 small nucleolar RNA-associated protein 18 homolog	Q9Y5J1	205	MGGVPAWAETTKRKTSSDDESEEDEDDLLQR	RKT(1)S(1)S(1)DDES(1)EEDEDDLLQR	2;3;4	0.0716591	-0.653211	-0.603976	-0.300537	-0.281557	0.0313625	-0.0370779	0.0443125	0.0257778	0.102049	0.0395918	0.0247345	-0.73911	-0.653858	-0.292981	-0.0995388	0.0223794	0.0855365	0.0314593	-0.0530119	0.118096	0.0823226	0.162679	-0.554817	-0.625512	-0.227717	-0.177332	0.157827	0.171203	0.196111	0.00672388	0.115911	0.17632	S	3	6917	___3	cellular macromolecule metabolic process;cellular metabolic process;cellular nitrogen compound metabolic process;cellular process;macromolecule metabolic process;maturation of SSU-rRNA;maturation of SSU-rRNA from tricistronic rRNA transcript (SSU-rRNA, 5.8S rRNA, LSU-rRNA);metabolic process;ncRNA metabolic process;ncRNA processing;nitrogen compound metabolic process;nucleic acid metabolic process;nucleobase-containing compound metabolic process;primary metabolic process;RNA metabolic process;RNA processing;rRNA metabolic process;rRNA processing		cell part;intracellular membrane-bounded organelle;intracellular non-membrane-bounded organelle;intracellular organelle;intracellular organelle part;intracellular part;macromolecular complex;membrane-bounded organelle;non-membrane-bounded organelle;nuclear part;nucleolar part;nucleolus;nucleus;organelle;organelle part;preribosome;protein complex;Pwp2p-containing subcomplex of 90S preribosome;ribonucleoprotein complex;small-subunit processome	14-3-3 domain binding motif;Calmodulin-dependent protein kinase II substrate motif;Casein kinase II substrate motif;Pim1 kinase substrate sequence;PKA kinase substrate motif;PKC epsilon kinase substrate motif;PKC kinase substrate motif;Pyruvate dehydrogenase kinase substrate motif	1	1.89796e-68	244.36	226.96	65.207	0.28848	19089000000	NaN
UTP18	U3 small nucleolar RNA-associated protein 18 homolog	Q9Y5J1	206	GGVPAWAETTKRKTSSDDESEEDEDDLLQRT	RKT(1)S(1)S(1)DDES(1)EEDEDDLLQR	1;2;3;4	0.0180655	-0.713839	-0.69583	-0.260524	-0.211963	0.141541	0.0822687	0.0344181	0.0153942	0.119001	0.132714	0.0148764	-0.61572	-0.480473	-0.213383	-0.0428324	0.0281453	0.0586991	0.125125	-0.0183754	0.138131	0.112542	0.11765	-0.540782	-0.480333	-0.107955	-0.0265369	0.139715	0.177586	0.249886	0.0590501	0.120465	0.202522	S	3	6917	___3	cellular macromolecule metabolic process;cellular metabolic process;cellular nitrogen compound metabolic process;cellular process;macromolecule metabolic process;maturation of SSU-rRNA;maturation of SSU-rRNA from tricistronic rRNA transcript (SSU-rRNA, 5.8S rRNA, LSU-rRNA);metabolic process;ncRNA metabolic process;ncRNA processing;nitrogen compound metabolic process;nucleic acid metabolic process;nucleobase-containing compound metabolic process;primary metabolic process;RNA metabolic process;RNA processing;rRNA metabolic process;rRNA processing		cell part;intracellular membrane-bounded organelle;intracellular non-membrane-bounded organelle;intracellular organelle;intracellular organelle part;intracellular part;macromolecular complex;membrane-bounded organelle;non-membrane-bounded organelle;nuclear part;nucleolar part;nucleolus;nucleus;organelle;organelle part;preribosome;protein complex;Pwp2p-containing subcomplex of 90S preribosome;ribonucleoprotein complex;small-subunit processome	Akt kinase substrate motif;BARD1 BRCT domain binding motif;Casein kinase II substrate motif;G protein-coupled receptor kinase 1 substrate motif;GSK3 kinase substrate motif;MDC1 BRCT domain binding motif;PKA kinase substrate motif;PKC kinase substrate motif;Plk1 PBD domain binding motif	1	0	458.24	386.64	65.207	0.28848	41197000000	NaN
UTP18	U3 small nucleolar RNA-associated protein 18 homolog	Q9Y5J1	210	AWAETTKRKTSSDDESEEDEDDLLQRTGNFI	TS(0.007)S(0.993)DDES(1)EEDEDDLLQR	1;2;3;4	0.0180655	-0.713839	-0.69583	-0.260524	-0.211963	0.141541	0.0822687	0.0344181	0.0153942	0.119001	0.132714	0.0148764	-0.61572	-0.480473	-0.213383	-0.0428324	0.0281453	0.0586991	0.125125	-0.0183754	0.138131	0.112542	0.107667	-0.566858	-0.482763	-0.119987	-0.0265369	0.117577	0.149352	0.241207	0.0523772	0.100579	0.187963	S	2	6917	___3	cellular macromolecule metabolic process;cellular metabolic process;cellular nitrogen compound metabolic process;cellular process;macromolecule metabolic process;maturation of SSU-rRNA;maturation of SSU-rRNA from tricistronic rRNA transcript (SSU-rRNA, 5.8S rRNA, LSU-rRNA);metabolic process;ncRNA metabolic process;ncRNA processing;nitrogen compound metabolic process;nucleic acid metabolic process;nucleobase-containing compound metabolic process;primary metabolic process;RNA metabolic process;RNA processing;rRNA metabolic process;rRNA processing		cell part;intracellular membrane-bounded organelle;intracellular non-membrane-bounded organelle;intracellular organelle;intracellular organelle part;intracellular part;macromolecular complex;membrane-bounded organelle;non-membrane-bounded organelle;nuclear part;nucleolar part;nucleolus;nucleus;organelle;organelle part;preribosome;protein complex;Pwp2p-containing subcomplex of 90S preribosome;ribonucleoprotein complex;small-subunit processome	b-Adrenergic Receptor kinase substrate motif;Casein kinase I substrate motif;Casein kinase II substrate motif;G protein-coupled receptor kinase 1 substrate motif;MAPKAPK2 kinase substrate motif;Pyruvate dehydrogenase kinase substrate motif	1	0	458.24	386.64	458.24	0.082133	95308000000	NaN
KIAA1468	LisH domain and HEAT repeat-containing protein KIAA1468	A0A075B785	183	TASGGGQLNRAGSISTLDSLDFARYSDDGNR	AGS(0.013)IS(0.988)T(1)LDS(0.999)LDFAR	3;4;5	0.105365	-0.820666	-0.582819	-0.614936	-0.322581	-0.0147247	0.115285	0.32647	0.446672	0.344889	0.088501	NaN	NaN	NaN	NaN	NaN	NaN	NaN	NaN	NaN	NaN	NaN	0.136943	-0.503471	-0.720965	-0.739417	-0.502719	0.267963	0.48312	0.01161	0.207786	0.148887	0.427165	T	2	20	___3				Casein kinase II substrate motif;MDC1 BRCT domain binding motif;Phactr1-PP1 SXEXL;Phactr1-PP1 SXXXL;Plk1 PBD domain binding motif	0.999597	5.7134e-28	136.49	122.44	85.536	-0.14059	615150000	NaN
BCL2L12	Bcl-2-like protein 12	A0A087WSV0	33	AAFLRRGEAAGSPVPTPPRSPAQEEPTDFLS	RGEAAGS(1)PVPT(1)PPRS(0.995)PAQEEPT(0.005)DFLSR	3	0.144328	-0.147952	-0.164938	-0.27169	0.00406837	0.12908	0.0512075	0.108411	-0.2758	0.0055933	-0.0245628	0.0928841	0.21635	-0.00282097	-0.0199347	0.125435	0.0121064	-0.0834937	0.0530448	0.047205	-0.310199	-0.295054	NaN	NaN	NaN	NaN	NaN	NaN	NaN	NaN	NaN	NaN	NaN	T	3	22	___3				Cdc2 kinase substrate motif;CDK1,2,4,6 kinase substrate motif;DNA dependent Protein kinase substrate motif;G protein-coupled receptor kinase 1 substrate motif;GSK-3, ERK1, ERK2, CDK5 substrate motif;MAPKAPK2 kinase substrate motif;WW domain binding motif	0.999998	1.79752e-12	108.9	95.165	108.9	-0.50245	487220000	NaN
SPTBN1	Spectrin beta chain, non-erythrocytic 1	A0A087WUZ3	2173	EQRTSSKESSPIPSPTSDRKAKTALPAQSAA	ES(0.467)S(0.532)PIPS(0.563)PT(0.771)S(0.666)DRK	1;3	-0.0480509	0.575892	0.851226	0.504638	0.441672	-1.01683	-0.137132	-0.0468378	-0.173737	-0.0122957	0.0414095	-0.187117	0.76626	1.00628	0.692628	0.480681	0.00855494	-0.419516	0.0212665	-0.0501499	-0.544984	-0.243075	-0.355783	0.853681	1.14164	0.747725	0.58596	-0.25609	-0.0533433	-0.142955	-0.17575	-0.302007	-0.176044	T	2	80	___3		binding;lipid binding;phospholipid binding;structural constituent of cytoskeleton;structural molecule activity	cell cortex part;cell part;cytoplasmic part;cytoskeletal part;intracellular organelle part;intracellular part;organelle part;spectrin	DNA dependent Protein kinase substrate motif	0.771343	4.76463e-06	91.355	75.233	48.704	-0.21548	967520000	NaN
AAK1	AP2-associated protein kinase 1	Q2M2I8	674	AAAEASLNKSKSATTTPSGSPRTSQQNVYNP	S(0.017)AT(0.012)T(0.092)T(0.842)PS(0.044)GS(0.993)PR	2;3	0.204003	-0.421554	-0.42241	-0.227133	-0.174326	1.18679	0.0441818	0.096673	-0.0872097	0.139666	-0.0804214	NaN	NaN	NaN	NaN	NaN	NaN	NaN	NaN	NaN	NaN	NaN	0.119763	-0.0756311	-0.196123	-0.0959263	-0.326435	0.0399814	0.105347	0.1176	0.145747	-0.0888777	0.389542	T	2	248;249;4466	___3	biological regulation;cellular component organization;cellular component organization or biogenesis;cellular macromolecule metabolic process;cellular membrane organization;cellular metabolic process;cellular process;cellular protein metabolic process;endocytosis;establishment of localization;macromolecule metabolic process;macromolecule modification;membrane invagination;membrane organization;metabolic process;phosphate-containing compound metabolic process;phosphorus metabolic process;phosphorylation;positive regulation of biological process;positive regulation of cell communication;positive regulation of cellular process;positive regulation of Notch signaling pathway;positive regulation of response to stimulus;positive regulation of signal transduction;positive regulation of signaling;posttranscriptional regulation of gene expression;primary metabolic process;protein autophosphorylation;protein metabolic process;protein modification process;protein phosphorylation;protein stabilization;regulation of biological process;regulation of biological quality;regulation of cell communication;regulation of cellular component organization;regulation of cellular process;regulation of clathrin-mediated endocytosis;regulation of endocytosis;regulation of gene expression;regulation of localization;regulation of macromolecule metabolic process;regulation of metabolic process;regulation of Notch signaling pathway;regulation of protein localization;regulation of protein stability;regulation of response to stimulus;regulation of signal transduction;regulation of signaling;regulation of transport;regulation of vesicle-mediated transport;transport;vesicle-mediated transport	adenyl nucleotide binding;adenyl ribonucleotide binding;AP-2 adaptor complex binding;ATP binding;binding;catalytic activity;kinase activity;Notch binding;nucleotide binding;phosphotransferase activity, alcohol group as acceptor;protein binding;protein complex binding;protein kinase activity;protein serine/threonine kinase activity;purine nucleotide binding;purine ribonucleoside triphosphate binding;purine ribonucleotide binding;receptor binding;ribonucleotide binding;transferase activity;transferase activity, transferring phosphorus-containing groups	axon part;cell leading edge;cell part;cell projection part;clathrin-coated vesicle;coated pit;coated vesicle;cytoplasmic membrane-bounded vesicle;cytoplasmic part;cytoplasmic vesicle;extrinsic to membrane;extrinsic to plasma membrane;intracellular membrane-bounded organelle;intracellular organelle;intracellular part;membrane part;membrane-bounded organelle;membrane-bounded vesicle;organelle;plasma membrane part;synapse part;terminal button;vesicle	G protein-coupled receptor kinase 1 substrate motif;GSK-3, ERK1, ERK2, CDK5 substrate motif;MAPKAPK2 kinase substrate motif;WW domain binding motif	0.841633	9.82443e-05	78.548	61.134	76.165	0.12196	190040000	NaN
GPALPP1	GPALPP motifs-containing protein 1	A0A0A0MRI1	136	TQKSDKGRDDPGQQETDSSEDEDIIGPMPAK	GRDDPGQQET(1)DS(1)S(1)EDEDIIGPMPAK	2;3	-0.109479	0.0141172	0.104571	-0.00531006	0.152947	0.0346403	-0.066762	-0.0813923	-0.0790663	-0.0243387	-0.0442438	-0.187086	-0.138659	0.0139914	-0.0304308	-0.0260773	0.0237336	-0.0303302	-0.0185819	-0.0925407	0.0611124	0.0823083	-0.142978	0.0909128	0.195919	0.133927	0.182699	0.0289645	-0.0906129	-0.0361128	-0.090486	-0.0384007	-0.0409918	T	3	294	___3				b-Adrenergic Receptor kinase substrate motif;Casein kinase II substrate motif	1	8.96527e-72	224.78	209.92	69.782	-0.29306	20215000000	NaN
MAPT	Microtubule-associated protein tau;Microtubule-associated protein	A0A0G2JQJ7	720	HGAEIVYKSPVVSGDTSPRHLSNVSSTGSID	TDHGAEIVY(0.066)KS(0.524)PVVS(0.524)GDT(0.943)S(0.943)PR	1;2;3	NaN	NaN	NaN	NaN	NaN	NaN	NaN	NaN	NaN	NaN	NaN	0.334247	-0.717087	-0.639916	-0.532455	-0.428263	0.448984	0.272619	0.402035	0.105387	-0.127257	0.195743	0.158966	-0.979502	-1.18909	-0.935262	-0.786999	0.243928	0.101359	0.120787	0.204411	0.116663	0.150408	T	3	3136;494	___3				b-Adrenergic Receptor kinase substrate motif;Phactr1-PP1 SXXXXL	0.943487	2.87731e-08	140.45	121.67	67.274	0.55644	1745900000	NaN
KIF26B	Kinesin-like protein KIF26B;Kinesin-like protein	A0A0G2JR66	1100	LECYSSTAPVSEVSITQFLPLPKMSLDEKAQ	PVS(0.044)IIS(0.215)S(0.215)IS(0.215)EDLECY(0.213)S(0.221)S(0.221)T(0.221)APVS(0.221)EVS(0.221)IT(0.992)QFLPLPK	3	NaN	NaN	NaN	NaN	NaN	NaN	NaN	NaN	NaN	NaN	NaN	-0.0477786	-0.0482678	-0.0121527	-0.221009	-0.415671	-0.0698519	0.352759	0.317273	0.0721774	0.233058	0.128891	-0.0267677	-0.605525	-0.0718293	0.0451269	0.288057	-0.401631	-0.327868	-0.0773811	-0.0371814	0.405535	0.33222	T	5	497	___3				G protein-coupled receptor kinase 1 substrate motif;Phactr1-PP1 SXXXXL	0.992307	0.0101004	34.213	20.054	34.213	-3.5161	1525600000	NaN
PHF14	PHD finger protein 14	A0A0U1RRH6	287	KSKVLSRNSADDEELTNDSLTLSQSKSNEDS	NSADDEELT(1)NDS(0.999)LT(0.001)LSQSK	1;2;3	0.144703	-1.17892	-1.32355	-1.32242	-1.47719	0.341667	0.275056	0.0768805	0.109976	0.0746002	0.0554352	NaN	NaN	NaN	NaN	NaN	NaN	NaN	NaN	NaN	NaN	NaN	0.10693	-2.12086	-2.37025	-2.0194	-1.84016	0.120419	0.094336	0.15431	0.0914149	0.12079	0.223385	T	2	529	___3				Casein kinase I substrate motif;Casein kinase II substrate motif;Phactr1-PP1 SXEXL;Phactr1-PP1 SXEXXXL;Phactr1-PP1 SXXXL	1	6.69186e-83	240.21	226.75	240.21	0.14502	1735400000	NaN
GATAD2B	Transcriptional repressor p66-beta	A0A0U1RRM1	120	VDMSARRSEPERGRLTPSPDIIVLSDNEASS	GRLT(1)PS(1)PDIIVLS(1)DNEAS(0.208)S(0.738)PRS(0.017)S(0.02)S(0.017)R	1;2;3;4;5	0.0252733	-1.29583	-1.07074	-0.782971	-0.764048	0.106391	0.0853653	0.0203619	0.0744457	0.0380697	0.122377	0.0851669	-1.29676	-1.16338	-0.701092	-0.584842	0.0932269	0.197885	0.154644	-0.0105324	0.0842028	0.0264411	0.0983806	-1.23866	-1.18086	-0.854056	-0.696543	0.0714946	0.100124	0.103617	0.087997	0.153619	0.0642605	T	4	533	___3				GSK-3, ERK1, ERK2, CDK5 substrate motif;Phactr1-PP1 SXXXXL;PKA kinase substrate motif;PKC kinase substrate motif;RAF1 kinase substrate motif;WW domain binding motif	1	9.29068e-183	311.26	293.66	174.63	-0.69705	21515000000	NaN
DPYSL2	Dihydropyrimidinase-related protein 2	A0A1C7CYX9	619	YDGPVCEVSVTPKTVTPASSAKTSPAKQQAP	TVT(1)PASSAK	1;2;3	-0.00355053	0.00905228	-0.126024	-0.130275	0.029995	-0.091691	0.0106239	0.132133	0.123294	0.103827	-0.18445	0.0697565	-0.0913234	0.0322666	-0.0414534	-0.189774	-0.1624	0.0108447	-0.0205636	0.138463	0.102156	0.0517793	NaN	NaN	NaN	NaN	NaN	NaN	NaN	NaN	NaN	NaN	NaN	T	2	592	___3				Casein kinase II substrate motif;G protein-coupled receptor kinase 1 substrate motif;GSK-3, ERK1, ERK2, CDK5 substrate motif;PKA kinase substrate motif;PKC kinase substrate motif;WW domain binding motif	0.999986	8.32982e-18	180.19	64.493	180.19	0.082904	12120000000	NaN
DPYSL2	Dihydropyrimidinase-related protein 2	A0A1C7CYX9	626	VSVTPKTVTPASSAKTSPAKQQAPPVRNLHQ	TVTPAS(0.041)S(0.958)AKT(0.978)S(0.022)PAK	1;2;3	0.00713634	-0.0617247	-0.022747	-0.145164	0.0504875	-0.152798	0.0621367	0.156469	0.125375	0.170913	-0.25173	0.124244	-0.0734525	0.0561371	-0.0513906	-0.17787	-0.110447	0.00154734	-0.0246673	0.142516	0.209654	0.0740781	NaN	NaN	NaN	NaN	NaN	NaN	NaN	NaN	NaN	NaN	NaN	T	2	592	___3				MAPKAPK2 kinase substrate motif	0.97795	5.52337e-32	168.64	130.3	153.23	0.032893	5360300000	NaN
SAMHD1	Deoxynucleoside triphosphate triphosphohydrolase SAMHD1	Q9Y3Z3-3	21	SEQPSKRPRCDDSPRTPSNTPSAEADWSPGL	CDDS(1)PRT(0.999)PS(0.001)NTPS(0.009)AEADWS(0.991)PGLELHPDYK	1;2;3;4	0.0146074	-0.44901	-0.506429	-0.373425	-0.145904	0.188068	-0.0644827	0.0741014	0.367056	-0.0379305	0.0859032	0.0715313	-0.166255	-0.0796747	-0.0410423	-0.0200357	-0.0748487	-0.250591	-0.0172305	0.202257	-0.0473976	0.0825305	-0.00232077	-0.208843	-0.045331	0.10009	-0.0150557	0.0409665	-0.0812802	0.00758171	0.149242	-0.0704069	0.0609722	T	4	6882;697	___3	2'-deoxyribonucleotide metabolic process;biological regulation;catabolic process;cell surface receptor linked signaling pathway;cellular catabolic process;cellular component assembly;cellular component organization;cellular component organization or biogenesis;cellular metabolic process;cellular nitrogen compound catabolic process;cellular nitrogen compound metabolic process;cellular process;cellular response to chemical stimulus;cellular response to cytokine stimulus;cellular response to organic substance;cellular response to stimulus;cellular response to type I interferon;cytokine-mediated signaling pathway;dATP catabolic process;dATP metabolic process;defense response;defense response to virus;deoxyribonucleoside triphosphate catabolic process;deoxyribonucleoside triphosphate metabolic process;deoxyribonucleotide catabolic process;deoxyribonucleotide metabolic process;dGTP catabolic process;dGTP metabolic process;heterocycle catabolic process;heterocycle metabolic process;immune effector process;immune response;immune system process;macromolecular complex assembly;macromolecular complex subunit organization;metabolic process;multi-organism process;nitrogen compound metabolic process;nucleobase-containing compound catabolic process;nucleobase-containing compound metabolic process;nucleobase-containing small molecule metabolic process;nucleoside phosphate metabolic process;nucleoside triphosphate catabolic process;nucleoside triphosphate metabolic process;nucleotide catabolic process;nucleotide metabolic process;primary metabolic process;protein complex assembly;protein complex subunit organization;protein homooligomerization;protein homotetramerization;protein oligomerization;protein tetramerization;purine deoxyribonucleoside triphosphate catabolic process;purine deoxyribonucleoside triphosphate metabolic process;purine deoxyribonucleotide catabolic process;purine deoxyribonucleotide metabolic process;purine nucleoside triphosphate catabolic process;purine nucleoside triphosphate metabolic process;purine nucleotide catabolic process;purine nucleotide metabolic process;purine-containing compound catabolic process;purine-containing compound metabolic process;regulation of biological process;regulation of cellular process;regulation of defense response;regulation of immune response;regulation of immune system process;regulation of innate immune response;regulation of response to stimulus;regulation of response to stress;response to biotic stimulus;response to chemical stimulus;response to cytokine stimulus;response to organic substance;response to other organism;response to stimulus;response to stress;response to type I interferon;response to virus;signal transduction;small molecule metabolic process;type I interferon-mediated signaling pathway	binding;catalytic activity;cation binding;deoxyribonucleotide binding;dGTP binding;dGTPase activity;guanyl deoxyribonucleotide binding;guanyl nucleotide binding;hydrolase activity;hydrolase activity, acting on ester bonds;ion binding;metal ion binding;nucleic acid binding;nucleotide binding;phosphoric ester hydrolase activity;purine deoxyribonucleotide binding;purine nucleotide binding;RNA binding;transition metal ion binding;triphosphoric monoester hydrolase activity;zinc ion binding	cell part;intracellular;intracellular membrane-bounded organelle;intracellular organelle;intracellular organelle part;intracellular part;membrane;membrane-bounded organelle;nuclear part;nucleoplasm;nucleus;organelle;organelle part;plasma membrane	ERK1,2 kinase substrate motif;G protein-coupled receptor kinase 1 substrate motif;Growth associated histone HI kinase substrate motif;GSK3, Erk1, Erk2 and CDK5 kinase motif;GSK-3, ERK1, ERK2, CDK5 substrate motif;WW domain binding motif	0.999339	9.8316e-202	308.68	297.12	138.59	-0.37164	20722000000	NaN
SAMHD1	Deoxynucleoside triphosphate triphosphohydrolase SAMHD1	Q9Y3Z3-3	25	SKRPRCDDSPRTPSNTPSAEADWSPGLELHP	CDDS(1)PRT(0.982)PS(0.019)NT(0.999)PSAEADWS(1)PGLELHPDYK	3;4	0.11816	-1.34063	-1.32949	-0.974236	-0.876444	-0.0407648	0.0536413	0.114121	0.469545	0.0510054	0.143527	0.0637465	-0.881239	-0.805365	-0.511364	-0.550068	-0.0519824	-0.0655417	0.0374484	0.239212	-0.036684	0.00637388	-0.00983572	-1.20858	-0.859108	-0.570876	-0.637152	0.0619073	0.046742	0.0706844	0.254182	0.0067749	0.153297	T	4	6882;697	___3	2'-deoxyribonucleotide metabolic process;biological regulation;catabolic process;cell surface receptor linked signaling pathway;cellular catabolic process;cellular component assembly;cellular component organization;cellular component organization or biogenesis;cellular metabolic process;cellular nitrogen compound catabolic process;cellular nitrogen compound metabolic process;cellular process;cellular response to chemical stimulus;cellular response to cytokine stimulus;cellular response to organic substance;cellular response to stimulus;cellular response to type I interferon;cytokine-mediated signaling pathway;dATP catabolic process;dATP metabolic process;defense response;defense response to virus;deoxyribonucleoside triphosphate catabolic process;deoxyribonucleoside triphosphate metabolic process;deoxyribonucleotide catabolic process;deoxyribonucleotide metabolic process;dGTP catabolic process;dGTP metabolic process;heterocycle catabolic process;heterocycle metabolic process;immune effector process;immune response;immune system process;macromolecular complex assembly;macromolecular complex subunit organization;metabolic process;multi-organism process;nitrogen compound metabolic process;nucleobase-containing compound catabolic process;nucleobase-containing compound metabolic process;nucleobase-containing small molecule metabolic process;nucleoside phosphate metabolic process;nucleoside triphosphate catabolic process;nucleoside triphosphate metabolic process;nucleotide catabolic process;nucleotide metabolic process;primary metabolic process;protein complex assembly;protein complex subunit organization;protein homooligomerization;protein homotetramerization;protein oligomerization;protein tetramerization;purine deoxyribonucleoside triphosphate catabolic process;purine deoxyribonucleoside triphosphate metabolic process;purine deoxyribonucleotide catabolic process;purine deoxyribonucleotide metabolic process;purine nucleoside triphosphate catabolic process;purine nucleoside triphosphate metabolic process;purine nucleotide catabolic process;purine nucleotide metabolic process;purine-containing compound catabolic process;purine-containing compound metabolic process;regulation of biological process;regulation of cellular process;regulation of defense response;regulation of immune response;regulation of immune system process;regulation of innate immune response;regulation of response to stimulus;regulation of response to stress;response to biotic stimulus;response to chemical stimulus;response to cytokine stimulus;response to organic substance;response to other organism;response to stimulus;response to stress;response to type I interferon;response to virus;signal transduction;small molecule metabolic process;type I interferon-mediated signaling pathway	binding;catalytic activity;cation binding;deoxyribonucleotide binding;dGTP binding;dGTPase activity;guanyl deoxyribonucleotide binding;guanyl nucleotide binding;hydrolase activity;hydrolase activity, acting on ester bonds;ion binding;metal ion binding;nucleic acid binding;nucleotide binding;phosphoric ester hydrolase activity;purine deoxyribonucleotide binding;purine nucleotide binding;RNA binding;transition metal ion binding;triphosphoric monoester hydrolase activity;zinc ion binding	cell part;intracellular;intracellular membrane-bounded organelle;intracellular organelle;intracellular organelle part;intracellular part;membrane;membrane-bounded organelle;nuclear part;nucleoplasm;nucleus;organelle;organelle part;plasma membrane	GSK-3, ERK1, ERK2, CDK5 substrate motif;WW domain binding motif	0.999362	4.08902e-80	225.58	213.43	189.53	-0.10993	5288300000	NaN
MCM4	DNA replication licensing factor MCM4	A0A3B3IT92	23	PSRRGSRRGRATPAQTPRSEDARSSPSQRRR	ATPAQT(1)PR	1;2;3	-0.112572	-0.297886	-0.654439	-0.586524	-0.614581	0.155517	-0.00248432	-0.0693617	0.0523319	0.146242	-0.296038	0.46887	0.200099	-0.403854	-0.283637	-0.371449	0.665326	0.424919	-0.116393	0.0925703	0.287456	-0.46003	0.0997777	0.202992	-0.165009	-0.268856	-0.158369	0.592953	0.357757	-0.262188	0.300765	0.215561	-0.329017	T	2	758	___3				Casein kinase II substrate motif;Growth associated histone HI kinase substrate motif;GSK-3, ERK1, ERK2, CDK5 substrate motif;PKA kinase substrate motif;PKC kinase substrate motif;WW domain binding motif	0.999987	1.84017e-16	145.86	104.17	83.456	-0.56808	3405100000	NaN
NIPBL	Nipped-B-like protein	A0A590UJS4	287	LRSPQPVCSPAGSEGTPKGSRPPLILQSQSL	NAAS(0.035)FPLRS(0.965)PQPVCS(1)PAGS(1)EGT(1)PK	4	0.126588	0.269371	-0.0504284	-0.0787697	-0.151127	0.184071	0.137412	-0.340271	-0.032093	0.0116844	-0.455928	0.600852	-0.00212145	-0.0849972	0.0017662	-0.109285	0.494774	0.368799	-0.0732427	0.142962	0.323382	-0.305874	NaN	NaN	NaN	NaN	NaN	NaN	NaN	NaN	NaN	NaN	NaN	T	3	4800;846	___3				G protein-coupled receptor kinase 1 substrate motif;Growth associated histone HI kinase substrate motif;GSK-3, ERK1, ERK2, CDK5 substrate motif;PKA kinase substrate motif;PKC kinase substrate motif;WW domain binding motif	0.999993	0.00144495	58.137	48.341	58.137	-0.6825	76406000	NaN
PCM1	Pericentriolar material 1 protein	A0A5H1ZRS1	859	EALMAEHQRRQGLAETASPVAVSLRSDGSEN	RQGLAET(0.703)AS(0.702)PVAVS(0.832)LRS(0.832)DGS(0.837)ENLCT(0.068)PQQS(0.025)R	3;4;5	NaN	NaN	NaN	NaN	NaN	NaN	NaN	NaN	NaN	NaN	NaN	-0.140038	-0.189675	-0.146309	-0.0281305	0.300554	-0.0658355	-0.0665727	0.215577	0.0367212	0.112163	0.230829	-0.351851	-0.374254	0.0265551	-0.0499506	-0.0685396	-0.0841146	-0.142175	0.288217	0.0914149	0.104178	0.0622511	T	3	879	___3				b-Adrenergic Receptor kinase substrate motif	0.702967	0.000624626	71.204	61.407	26.329	-0.28989	1522400000	NaN
PCM1	Pericentriolar material 1 protein	A0A5H1ZRS1	877	PVAVSLRSDGSENLCTPQQSRTEKTMATWGG	SDGSENLCT(1)PQQSRTEK	1;4;5	NaN	NaN	NaN	NaN	NaN	NaN	NaN	NaN	NaN	NaN	NaN	-0.191043	-0.432532	-0.340771	-0.303203	-0.12991	0.0851259	0.147286	0.188777	0.0923591	0.336262	0.192792	-0.0682101	-0.405431	-0.577866	-0.335012	-0.202166	0.0501709	0.0813556	0.0494976	0.0914149	0.108376	0.146153	T	3	879	___3				G protein-coupled receptor kinase 1 substrate motif;GSK-3, ERK1, ERK2, CDK5 substrate motif;WW domain binding motif	0.999653	2.37102e-10	156.92	124.12	156.92	-0.15691	569440000	NaN
GTPBP10	GTP-binding protein 10	A4D1E9-2	288	DALHKKQLLNLWISDTMSSTEPPSKHAVTTS	QLLNLWIS(1)DT(1)MS(1)S(1)T(1)EPPS(0.001)K	4;5	0.136183	-0.471156	-0.193072	-0.276862	-0.250204	-0.0943794	0.049531	0.0118189	0.119398	0.0914869	0.148646	NaN	NaN	NaN	NaN	NaN	NaN	NaN	NaN	NaN	NaN	NaN	-0.201809	-0.904431	-0.424598	-0.354595	-0.0204277	0.0106473	0.0907731	0.0920372	0.138062	0.30594	0.281542	T	4	943	___3	cellular component biogenesis;cellular component biogenesis at cellular level;cellular component organization or biogenesis;cellular component organization or biogenesis at cellular level;cellular process;ribonucleoprotein complex biogenesis;ribosome biogenesis	binding;catalytic activity;cation binding;GTP binding;GTPase activity;guanyl nucleotide binding;guanyl ribonucleotide binding;hydrolase activity;hydrolase activity, acting on acid anhydrides;hydrolase activity, acting on acid anhydrides, in phosphorus-containing anhydrides;ion binding;magnesium ion binding;metal ion binding;nucleoside-triphosphatase activity;nucleotide binding;purine nucleotide binding;purine ribonucleoside triphosphate binding;purine ribonucleotide binding;pyrophosphatase activity;ribonucleotide binding	cell part;chromosome;cytoplasmic part;intracellular membrane-bounded organelle;intracellular non-membrane-bounded organelle;intracellular organelle;intracellular organelle part;intracellular part;membrane-bounded organelle;mitochondrion;non-membrane-bounded organelle;nuclear part;nucleolus;organelle;organelle part	b-Adrenergic Receptor kinase substrate motif;Casein kinase II substrate motif;G protein-coupled receptor kinase 1 substrate motif	0.999864	0.00830838	48.053	32.418	41.208	1.1703	3992500000	NaN
GTPBP10	GTP-binding protein 10	A4D1E9-2	292	KKQLLNLWISDTMSSTEPPSKHAVTTSKMDI	QLLNLWIS(1)DT(1)MS(1)S(1)T(1)EPPS(0.001)K	4;5	0.136183	-0.471156	-0.193072	-0.276862	-0.250204	-0.0943794	0.049531	0.0118189	0.119398	0.0914869	0.148646	NaN	NaN	NaN	NaN	NaN	NaN	NaN	NaN	NaN	NaN	NaN	-0.201809	-0.904431	-0.424598	-0.354595	-0.0204277	0.0106473	0.0907731	0.0920372	0.138062	0.30594	0.281542	T	4	943	___3	cellular component biogenesis;cellular component biogenesis at cellular level;cellular component organization or biogenesis;cellular component organization or biogenesis at cellular level;cellular process;ribonucleoprotein complex biogenesis;ribosome biogenesis	binding;catalytic activity;cation binding;GTP binding;GTPase activity;guanyl nucleotide binding;guanyl ribonucleotide binding;hydrolase activity;hydrolase activity, acting on acid anhydrides;hydrolase activity, acting on acid anhydrides, in phosphorus-containing anhydrides;ion binding;magnesium ion binding;metal ion binding;nucleoside-triphosphatase activity;nucleotide binding;purine nucleotide binding;purine ribonucleoside triphosphate binding;purine ribonucleotide binding;pyrophosphatase activity;ribonucleotide binding	cell part;chromosome;cytoplasmic part;intracellular membrane-bounded organelle;intracellular non-membrane-bounded organelle;intracellular organelle;intracellular organelle part;intracellular part;membrane-bounded organelle;mitochondrion;non-membrane-bounded organelle;nuclear part;nucleolus;organelle;organelle part	G protein-coupled receptor kinase 1 substrate motif;MDC1 BRCT domain binding motif;Plk1 PBD domain binding motif	0.999861	0.00830838	48.053	32.418	41.86	1.0722	3992500000	NaN
SRRM1	Serine/arginine repetitive matrix protein 1	A9Z1X7	802	TNWSPAVPVKKAKSPTPSPSPPRNSDQEGGG	S(1)PT(1)PS(1)PS(1)PPRNS(1)DQEGGGK	3;4;5	0.0205441	-0.0844851	-0.00982094	0	0.0600414	-0.208123	0.0298796	-0.0629692	0.035243	0.0913477	0.0704212	-0.0687094	-0.028832	0.0971918	-0.0150099	0.104543	0.00474691	-0.0660729	0.0978045	0.051158	-0.0869789	0.0724158	0.0327058	-0.180721	-0.019454	0.0519505	0.0293388	-0.0343947	-0.0587344	-0.00230789	-0.052217	0.0387325	-0.0859556	T	3	1033;5156	___3	cellular macromolecule metabolic process;cellular metabolic process;cellular nitrogen compound metabolic process;cellular process;macromolecule metabolic process;metabolic process;mRNA metabolic process;mRNA processing;nitrogen compound metabolic process;nucleic acid metabolic process;nucleobase-containing compound metabolic process;primary metabolic process;RNA metabolic process;RNA processing		cell part;intracellular organelle part;intracellular part;nuclear part;nucleoplasm;organelle part	DNA dependent Protein kinase substrate motif;G protein-coupled receptor kinase 1 substrate motif;GSK-3, ERK1, ERK2, CDK5 substrate motif;PKA kinase substrate motif;PKC kinase substrate motif;WW domain binding motif	1	3.86803e-13	155.87	140.09	76.691	0.217	93347000000	NaN
SMN2;SMN1	Survival motor neuron protein	Q16637	25	GGVPEQEDSVLFRRGTGQSDDSDIWDDTALI	RGT(1)GQS(1)DDS(1)DIWDDTALIK	1;2;3;4	-0.237966	-1.78664	-1.92711	-1.47427	-1.22346	0.00591278	0.311483	0.459472	0.424067	0.306813	0.546325	-0.260653	-2.21827	-2.11457	-1.56777	-1.33752	-0.0932136	0.455701	0.486095	0.275112	0.37378	0.503107	-0.363269	-2.20958	-2.72211	-1.9346	-1.63095	-0.0349021	0.215425	0.0698929	0.0914149	0.163209	0.473829	T	3	1101;4441	___3	anatomical structure development;cellular component assembly;cellular component assembly at cellular level;cellular component organization;cellular component organization at cellular level;cellular component organization or biogenesis;cellular component organization or biogenesis at cellular level;cellular macromolecular complex assembly;cellular macromolecular complex subunit organization;cellular macromolecule metabolic process;cellular metabolic process;cellular nitrogen compound metabolic process;cellular process;developmental process;gene expression;macromolecular complex assembly;macromolecular complex subunit organization;macromolecule metabolic process;metabolic process;ncRNA metabolic process;nervous system development;nitrogen compound metabolic process;nucleic acid metabolic process;nucleobase-containing compound metabolic process;primary metabolic process;ribonucleoprotein complex assembly;ribonucleoprotein complex subunit organization;RNA metabolic process;spliceosomal snRNP assembly;spliceosome assembly;system development	binding;identical protein binding;nucleic acid binding;protein binding;RNA binding	Cajal body;cell part;contractile fiber part;cytoplasm;cytoplasmic part;cytosol;intracellular membrane-bounded organelle;intracellular organelle;intracellular organelle part;intracellular part;macromolecular complex;membrane-bounded organelle;nuclear body;nuclear part;nucleoplasm;nucleoplasm part;nucleus;organelle;organelle part;protein complex;ribonucleoprotein complex;SMN complex;SMN-Sm protein complex;spliceosomal complex;Z disc	Calmodulin-dependent protein kinase II substrate motif;Calmodulin-dependent protein kinase IV substrate motif;Casein kinase II substrate motif;Chk1 kinase substrate motif;PAK2 kinase substrate motif;PKA kinase substrate motif;PKC kinase substrate motif	1	1.09622e-202	320.91	269.39	284.86	0.39636	29760000000	NaN
DDX27	Probable ATP-dependent RNA helicase DDX27	B7Z6D5	142	LQENDEEGSEDEASETDYSSADENILTKADT	EQEDLQENDEEGS(0.655)EDEAS(0.655)ET(0.655)DY(0.027)S(0.007)S(0.001)ADENILTK	2;3	-0.0155964	0.691828	0.428273	0.569273	0.175274	-1.02105	-0.293554	-0.391887	-0.0378351	-0.545514	0.0297885	NaN	NaN	NaN	NaN	NaN	NaN	NaN	NaN	NaN	NaN	NaN	-0.401012	0.584943	0.324067	0.221533	0.0456591	-0.0114069	-0.480864	-0.0195565	-0.10942	-0.126131	0.0268302	T	3	1155	___3		adenyl nucleotide binding;adenyl ribonucleotide binding;ATP binding;binding;catalytic activity;helicase activity;hydrolase activity;hydrolase activity, acting on acid anhydrides;hydrolase activity, acting on acid anhydrides, in phosphorus-containing anhydrides;nucleic acid binding;nucleoside-triphosphatase activity;nucleotide binding;purine nucleotide binding;purine ribonucleoside triphosphate binding;purine ribonucleotide binding;pyrophosphatase activity;ribonucleotide binding		b-Adrenergic Receptor kinase substrate motif;Casein kinase II substrate motif;Dual specificity protein phosphatase 6 substrate motif;G protein-coupled receptor kinase 1 substrate motif;PP2C delta substrate motif	0.655049	4.72781e-13	110.16	99.452	110.16	0.0022383	163120000	NaN
FAM195B	Protein FAM195B	I3L3A7	16	MTSSPVSRVVYNGKRTSSPRSPPSSSEIFTP	RT(0.855)S(0.501)S(0.505)PRS(0.804)PPS(0.127)S(0.111)S(0.097)EIFTPAHEENVR	2;3	NaN	NaN	NaN	NaN	NaN	NaN	NaN	NaN	NaN	NaN	NaN	0.13207	-0.0606742	-0.378481	-0.174342	-0.348886	0.219244	0.185382	0.0494962	-0.0369415	0.112842	-0.10333	0.118943	0.0476675	-0.140795	-0.0271463	-0.0115871	0.346185	0.171604	-0.0895691	0.0103164	0.19709	0.0473604	T	4	1273	___3				PKA kinase substrate motif;PKC kinase substrate motif	0.854974	1.00337e-27	183.64	163.45	112.99	-0.36615	2379900000	NaN
CAMK2D	Calcium/calmodulin-dependent protein kinase type II subunit delta	D6R938	335	LKKPDGVKESTESSNTTIEDEDVKARKQEII	EST(0.001)ES(0.104)S(0.915)NT(0.99)T(0.99)IEDEDVK	1;2;3;4	NaN	NaN	NaN	NaN	NaN	NaN	NaN	NaN	NaN	NaN	NaN	0.114658	-0.366268	-0.251092	-0.0957131	0.13124	0.0812583	0.0113053	0.311897	-0.0506492	0.0217533	-0.0285215	-0.012239	-0.311784	-0.153503	-0.00988007	-0.0747147	0.0856805	0.0882134	0.137287	0.0654912	0.030015	0.257257	T	2	1397	___3		adenyl nucleotide binding;adenyl ribonucleotide binding;ATP binding;binding;calmodulin-dependent protein kinase activity;catalytic activity;kinase activity;nucleotide binding;phosphotransferase activity, alcohol group as acceptor;protein kinase activity;protein serine/threonine kinase activity;purine nucleotide binding;purine ribonucleoside triphosphate binding;purine ribonucleotide binding;ribonucleotide binding;transferase activity;transferase activity, transferring phosphorus-containing groups		Casein kinase II substrate motif	0.989748	1.33438e-53	186.29	155.85	97.797	-0.52057	957480000	NaN
CAMK2D	Calcium/calmodulin-dependent protein kinase type II subunit delta	D6R938	336	KKPDGVKESTESSNTTIEDEDVKARKQEIIK	ES(0.001)T(0.001)ES(0.971)S(0.054)NT(0.982)T(0.991)IEDEDVK	1;2;3;4	NaN	NaN	NaN	NaN	NaN	NaN	NaN	NaN	NaN	NaN	NaN	0.114658	-0.366268	-0.251092	-0.0957131	0.13124	0.0812583	0.0113053	0.311897	-0.0506492	0.0217533	-0.0285215	-0.012239	-0.311784	-0.153503	-0.00988007	-0.0747147	0.0856805	0.0882134	0.137287	0.0654912	0.030015	0.257257	T	2	1397	___3		adenyl nucleotide binding;adenyl ribonucleotide binding;ATP binding;binding;calmodulin-dependent protein kinase activity;catalytic activity;kinase activity;nucleotide binding;phosphotransferase activity, alcohol group as acceptor;protein kinase activity;protein serine/threonine kinase activity;purine nucleotide binding;purine ribonucleoside triphosphate binding;purine ribonucleotide binding;ribonucleotide binding;transferase activity;transferase activity, transferring phosphorus-containing groups		Casein kinase II substrate motif;MAPKAPK2 kinase substrate motif	0.990601	5.06884e-66	203.27	168.07	149.36	-0.51523	522420000	NaN
SLC9B2		D6R9P2	23	LRLPMLRVVNRCVYSTTKAAVIGLTKSVAAD	VVNRCVY(1)S(1)T(1)T(1)KAAVIGLT(1)K	5	0.116128	-0.876343	-0.946452	-0.433135	-0.456383	-0.365108	0.239937	0.211042	0.175838	0.240584	0.218566	0	-0.694062	-0.860669	-0.585408	-0.326454	0.0726705	0.414929	0.19998	-0.00976562	0.77193	0.232084	0.128357	-0.598924	-0.557208	-0.203648	-0.19032	0.251601	0.245951	0.306072	0.0819507	0.205276	0.333971	T	4	1403	___3		catalytic activity;oxidoreductase activity		G protein-coupled receptor kinase 1 substrate motif;MDC1 BRCT domain binding motif;PKA kinase substrate motif;PKC kinase substrate motif;Plk1 PBD domain binding motif	1	0.00373111	47.807	12.487	35.32	-0.50568	50769000000	NaN
SLC9B2		D6R9P2	24	RLPMLRVVNRCVYSTTKAAVIGLTKSVAADF	VVNRCVY(1)S(1)T(1)T(1)KAAVIGLT(1)K	5	0.116128	-0.876343	-0.946452	-0.433135	-0.456383	-0.365108	0.239937	0.211042	0.175838	0.240584	0.218566	0	-0.694062	-0.860669	-0.585408	-0.326454	0.0726705	0.414929	0.19998	-0.00976562	0.77193	0.232084	0.128357	-0.598924	-0.557208	-0.203648	-0.19032	0.251601	0.245951	0.306072	0.0819507	0.205276	0.333971	T	4	1403	___3		catalytic activity;oxidoreductase activity		Phactr1-PP1 SXXX(lvif)L;Phactr1-PP1 SXXXLL;Phactr1-PP1 SXXXXL	1	0.00373111	47.807	12.487	35.32	-0.50568	50769000000	NaN
SLC9B2		D6R9P2	32	NRCVYSTTKAAVIGLTKSVAADFIQQGIRCN	VVNRCVY(1)S(1)T(1)T(1)KAAVIGLT(1)K	5	0.116128	-0.876343	-0.946452	-0.433135	-0.456383	-0.365108	0.239937	0.211042	0.175838	0.240584	0.218566	0	-0.694062	-0.860669	-0.585408	-0.326454	0.0726705	0.414929	0.19998	-0.00976562	0.77193	0.232084	0.128357	-0.598924	-0.557208	-0.203648	-0.19032	0.251601	0.245951	0.306072	0.0819507	0.205276	0.333971	T	4	1403	___3		catalytic activity;oxidoreductase activity		G protein-coupled receptor kinase 1 substrate motif	1	0.00373111	47.807	12.487	35.32	-0.50568	50769000000	NaN
PRRC2C	Protein PRRC2C	E7EPN9	1246	EHIPSGPLRQREESETRSESSDFEVVPKRRR	QREES(1)ET(1)RS(1)ES(1)S(1)DFEVVPK	2;3;4;5	-0.195895	0.0266523	-0.00394726	-0.0728159	0.205746	-0.201705	-0.1052	0.077981	0.0338926	-0.0035677	0.12709	-0.0800867	0.0298104	0.139304	0.00422382	0.204323	-0.135582	-0.0672174	0.180715	0.0351152	-0.00679493	-0.00982332	-0.185861	-0.179637	-0.316744	-0.345875	-0.0811462	-0.0521922	-0.0215507	0.0829935	0.0183501	0.000657082	0.119534	T	3	1519	___3				b-Adrenergic Receptor kinase substrate motif;Casein kinase I substrate motif;Casein kinase II substrate motif;G protein-coupled receptor kinase 1 substrate motif	1	1.25926e-14	173.07	157.29	48.867	0.055129	17162000000	NaN
PRRC2C	Protein PRRC2C	E7EPN9	1267	DFEVVPKRRRQRGSETDTDSEIHESASDKDS	QRGS(1)ET(1)DT(1)DS(0.998)EIHES(0.002)ASDK	1;2;3;4;5	0.56214	-0.267896	-0.434106	-0.673946	-0.233235	-0.537835	0.149258	0.355742	-0.111938	0.278377	0.308786	0.229554	0.0804524	-0.570123	-0.422005	0.197005	0.160585	0.0563807	-0.10715	-0.455823	-0.418957	0.0471692	0.452745	-0.211059	-0.410208	-0.223646	-0.139483	0.0796657	0.00944757	0.330309	-0.133794	-0.0490074	0.0912333	T	3	1519	___3				b-Adrenergic Receptor kinase substrate motif;Casein kinase II substrate motif;G protein-coupled receptor kinase 1 substrate motif	1	2.09724e-69	212.32	196.02	99.954	0.029141	3801100000	NaN
PRRC2C	Protein PRRC2C	E7EPN9	1269	EVVPKRRRQRGSETDTDSEIHESASDKDSLS	QRGS(1)ET(1)DT(1)DS(0.998)EIHES(0.002)ASDK	2;3;4;5	0.550406	-0.321166	-0.487326	-0.665777	-0.261008	-0.556828	0.129485	0.340686	-0.111938	0.24165	0.284323	0.246197	0.0766616	-0.593913	-0.42941	0.184966	0.168449	0.0612512	-0.113782	-0.4578	-0.425672	0.0471692	0.479796	-0.139269	-0.326201	-0.218464	-0.104269	0.131849	0.0188107	0.330135	-0.158325	-0.0490074	0.096652	T	3	1519	___3				b-Adrenergic Receptor kinase substrate motif;Casein kinase I substrate motif;Casein kinase II substrate motif;MAPKAPK2 kinase substrate motif;Phactr1-PP1 SEXXL (RT);Phactr1-PP1 SXXXL	1	1.23222e-44	212.32	196.02	99.954	0.029141	4293800000	NaN
PRRC2C	Protein PRRC2C	E7EPN9	1500	LSNQNSSDQANEEWETASESSDFNERRERDE	TPDLSNQNSSDQANEEWET(1)AS(0.998)ES(0.637)S(0.365)DFNERR	2;3	0.00377369	1.01554	1.11133	1.11643	0.700256	-0.441736	-0.254352	-0.103518	-0.409298	-0.173085	-0.00738811	-0.000727654	0.262047	0.761584	0.729527	0.672191	-0.121995	0.141003	-0.0601935	-0.0625296	-0.675286	-0.406672	-0.203873	1.41817	1.73903	1.09417	1.48278	-0.324771	-0.082624	-0.898059	0.164376	NaN	-0.195248	T	3	1519	___3				b-Adrenergic Receptor kinase substrate motif;Casein kinase I substrate motif;Casein kinase II substrate motif;G protein-coupled receptor kinase 1 substrate motif	0.999971	1.38431e-09	118.31	105.53	118.31	-0.25152	2622400000	NaN
STAU2	Double-stranded RNA-binding protein Staufen homolog 2	Q9NUL3	488	TSSTAEAIGLKGSSPTPPCSPVQPSKQLEYL	GS(0.425)S(0.575)PT(1)PPCS(1)PVQPSK	1;2;3	0.0380116	0.15797	0.055809	0.115995	0.13094	-0.321424	-0.064805	-0.0776081	0.0147953	-0.100508	-0.261787	0.0697689	0.164559	0.128282	-0.00807667	0.0769415	0.104688	-0.0624661	0.0261912	0.0833578	-0.0460348	-0.238508	0.0781255	0.100733	0.0751314	0.139369	0.0431213	-4.29153e-06	-0.101928	-0.108711	0.122481	-0.259335	-0.165631	T	2	1522	___3	establishment of localization;transport	binding;double-stranded RNA binding;nucleic acid binding;RNA binding	cell part;cytoplasmic part;cytoskeletal part;endoplasmic reticulum;intracellular membrane-bounded organelle;intracellular non-membrane-bounded organelle;intracellular organelle;intracellular organelle part;intracellular part;macromolecular complex;membrane;membrane-bounded organelle;microtubule;non-membrane-bounded organelle;nuclear part;nucleolus;organelle;organelle part;protein complex	DNA dependent Protein kinase substrate motif;G protein-coupled receptor kinase 1 substrate motif;GSK-3, ERK1, ERK2, CDK5 substrate motif;WW domain binding motif	0.99999	4.34841e-80	255.16	229.11	151.9	-0.21831	3894700000	NaN
PPIG	Peptidyl-prolyl cis-trans isomerase G	E9PG73	733	VHEKNKKFDHESSPGTDEDKSG_________	KFDHES(1)S(1)PGT(1)DEDKS(1)G	1;2;3;4	0.116128	-1.1353	-1.03233	-0.642805	-0.495646	-0.273112	0.181866	0.122059	0.132527	0.188276	0.24167	0.0391073	-1.1742	-1.12899	-0.772248	-0.425002	0.0410457	0.00366068	0.08079	0.0212965	-0.0684481	0.157254	0.158966	-1.4983	-0.9992	-0.676414	-0.485876	0.103869	0.101838	0.207517	0.0492015	0.0834112	0.109426	T	3	1623	___3	cellular macromolecule metabolic process;cellular metabolic process;cellular process;cellular protein metabolic process;macromolecule metabolic process;metabolic process;primary metabolic process;protein folding;protein metabolic process	catalytic activity;cis-trans isomerase activity;isomerase activity;peptidyl-prolyl cis-trans isomerase activity	cell part;cytoplasm;intracellular organelle part;intracellular part;nuclear part;nucleoplasm;organelle part	Casein kinase II substrate motif;MAPKAPK2 kinase substrate motif	1	4.37716e-51	226.44	162.52	48.656	0.33286	95994000000	NaN
TBC1D23	TBC1 domain family member 23	E9PGE5	425	GVKPVFSIGDEEEYDTDEIDSSSMSDDDRKE	PVFSIGDEEEYDT(1)DEIDS(0.327)S(0.129)S(0.405)MS(0.139)DDDRK	1;2;3	NaN	NaN	NaN	NaN	NaN	NaN	NaN	NaN	NaN	NaN	NaN	0.073411	-0.505683	-0.82348	-0.376591	-0.00388861	0.125216	-0.143327	0.343512	0.246181	-0.475524	0.313628	-0.0992713	-0.533547	-1.09301	-0.629552	-0.3049	-0.0891767	0.27382	0.160352	0.328147	0.182952	0.237166	T	3	1626	___3				b-Adrenergic Receptor kinase substrate motif;Casein kinase I substrate motif;Phactr1-PP1 SXEL	0.999932	4.42373e-43	170.6	156.44	170.44	-0.01026	1797500000	NaN
CEP295	Centrosomal protein of 295 kDa	E9PJY3	9	_______MDDSKQESTTSKEEETNIISSIVP	MDDS(0.016)KQES(0.684)T(0.776)T(0.776)S(0.749)K	3	-0.338938	0.0281143	-0.097764	0.194201	-0.0531044	-0.46632	0.0648146	0.128941	0.110339	-0.110337	0.257698	-0.0412273	-0.139755	-0.0411911	-0.138416	-0.149835	0.29538	0.284696	0.336806	0.0202417	0.731366	0.0264411	0.155641	0.0372171	-0.0707827	0.0168295	-0.135923	-0.0343614	-0.029573	-0.0382805	0.0716119	0.103206	-0.121721	T	4	1658	___3			cell part;centrosome;cytoplasmic part;cytoskeletal part;intracellular non-membrane-bounded organelle;intracellular organelle;intracellular organelle part;intracellular part;microtubule organizing center;non-membrane-bounded organelle;organelle;organelle part	MDC1 BRCT domain binding motif;PKA kinase substrate motif;Plk1 PBD domain binding motif	0.776002	0.0114648	35.35	27.198	35.35	-2.062	14228000000	NaN
CEP295	Centrosomal protein of 295 kDa	E9PJY3	10	______MDDSKQESTTSKEEETNIISSIVPS	MDDS(0.016)KQES(0.684)T(0.776)T(0.776)S(0.749)K	3	-0.338938	0.0281143	-0.097764	0.194201	-0.0531044	-0.46632	0.0648146	0.128941	0.110339	-0.110337	0.257698	-0.0412273	-0.139755	-0.0411911	-0.138416	-0.149835	0.29538	0.284696	0.336806	0.0202417	0.731366	0.0264411	0.155641	0.0372171	-0.0707827	0.0168295	-0.135923	-0.0343614	-0.029573	-0.0382805	0.0716119	0.103206	-0.121721	T	4	1658	___3			cell part;centrosome;cytoplasmic part;cytoskeletal part;intracellular non-membrane-bounded organelle;intracellular organelle;intracellular organelle part;intracellular part;microtubule organizing center;non-membrane-bounded organelle;organelle;organelle part	Casein kinase I substrate motif;Casein kinase II substrate motif;PKA kinase substrate motif;PKC kinase substrate motif	0.775814	0.0114648	35.35	27.198	35.35	-2.062	14228000000	NaN
BCLAF1	Bcl-2-associated transcription factor 1	Q9NYF8-2	400	KESGKQKFNDSEGDDTEETEDYRQFRKSVLA	FNDS(1)EGDDT(1)EET(1)EDYRQFRK	1;2;3	0.380697	-0.817549	-0.554664	-0.529601	0.0375481	-0.756743	-0.0395527	0.055501	0.127452	0.180543	-0.0618439	0.590799	-0.676076	-0.167953	-0.153502	0.133202	0.0182471	-0.0745387	0.0485854	0.211774	-0.113465	0.0102735	0.669169	-0.778079	-0.255898	-0.21819	-0.0315237	0.203871	0.148119	-0.0649385	0.26789	0.0067749	0.135899	T	4	1659;6475	___3	apoptosis;biological regulation;biosynthetic process;cell death;cellular biosynthetic process;cellular macromolecule biosynthetic process;cellular macromolecule metabolic process;cellular metabolic process;cellular nitrogen compound metabolic process;cellular process;cellular response to stimulus;cellular response to stress;death;macromolecule biosynthetic process;macromolecule metabolic process;metabolic process;negative regulation of biological process;negative regulation of biosynthetic process;negative regulation of cellular biosynthetic process;negative regulation of cellular macromolecule biosynthetic process;negative regulation of cellular metabolic process;negative regulation of cellular process;negative regulation of gene expression;negative regulation of macromolecule biosynthetic process;negative regulation of macromolecule metabolic process;negative regulation of metabolic process;negative regulation of nitrogen compound metabolic process;negative regulation of nucleobase-containing compound metabolic process;negative regulation of RNA metabolic process;negative regulation of transcription, DNA-dependent;nitrogen compound metabolic process;nucleic acid metabolic process;nucleobase-containing compound metabolic process;positive regulation of apoptosis;positive regulation of biological process;positive regulation of biosynthetic process;positive regulation of cell death;positive regulation of cellular biosynthetic process;positive regulation of cellular component organization;positive regulation of cellular metabolic process;positive regulation of cellular process;positive regulation of gene expression;positive regulation of macromolecule biosynthetic process;positive regulation of macromolecule metabolic process;positive regulation of metabolic process;positive regulation of nitrogen compound metabolic process;positive regulation of nucleobase-containing compound metabolic process;positive regulation of programmed cell death;positive regulation of protein complex assembly;positive regulation of response to DNA damage stimulus;positive regulation of response to stimulus;positive regulation of RNA metabolic process;positive regulation of transcription initiation, DNA-dependent;positive regulation of transcription, DNA-dependent;primary metabolic process;programmed cell death;regulation of apoptosis;regulation of biological process;regulation of biosynthetic process;regulation of cell death;regulation of cellular biosynthetic process;regulation of cellular component biogenesis;regulation of cellular component organization;regulation of cellular macromolecule biosynthetic process;regulation of cellular metabolic process;regulation of cellular process;regulation of cellular response to stress;regulation of DNA-dependent transcription in response to stress;regulation of gene expression;regulation of macromolecule biosynthetic process;regulation of macromolecule metabolic process;regulation of metabolic process;regulation of nitrogen compound metabolic process;regulation of nucleobase-containing compound metabolic process;regulation of primary metabolic process;regulation of programmed cell death;regulation of protein complex assembly;regulation of response to DNA damage stimulus;regulation of response to stimulus;regulation of response to stress;regulation of RNA metabolic process;regulation of transcription initiation, DNA-dependent;regulation of transcription, DNA-dependent;response to stimulus;response to stress;RNA biosynthetic process;RNA metabolic process;transcription, DNA-dependent	binding;DNA binding;nucleic acid binding	cell part;cytoplasm;intracellular membrane-bounded organelle;intracellular non-membrane-bounded organelle;intracellular organelle;intracellular organelle part;intracellular part;membrane-bounded organelle;non-membrane-bounded organelle;nuclear part;nucleolus;nucleoplasm;nucleus;organelle;organelle part	b-Adrenergic Receptor kinase substrate motif;G protein-coupled receptor kinase 1 substrate motif	1	5.95021e-200	295.73	218.65	148.17	-0.39792	108450000000	NaN
BCLAF1	Bcl-2-associated transcription factor 1	Q9NYF8-2	403	GKQKFNDSEGDDTEETEDYRQFRKSVLADQG	FNDS(1)EGDDT(1)EET(1)EDYRQFRK	1;2;3	0.380697	-0.817549	-0.554664	-0.529601	0.0375481	-0.756743	-0.0395527	0.055501	0.127452	0.180543	-0.0618439	0.590799	-0.676076	-0.167953	-0.153502	0.133202	0.0182471	-0.0745387	0.0485854	0.211774	-0.113465	0.0102735	0.669169	-0.778079	-0.255898	-0.21819	-0.0315237	0.203871	0.148119	-0.0649385	0.26789	0.0067749	0.135899	T	4	1659;6475	___3	apoptosis;biological regulation;biosynthetic process;cell death;cellular biosynthetic process;cellular macromolecule biosynthetic process;cellular macromolecule metabolic process;cellular metabolic process;cellular nitrogen compound metabolic process;cellular process;cellular response to stimulus;cellular response to stress;death;macromolecule biosynthetic process;macromolecule metabolic process;metabolic process;negative regulation of biological process;negative regulation of biosynthetic process;negative regulation of cellular biosynthetic process;negative regulation of cellular macromolecule biosynthetic process;negative regulation of cellular metabolic process;negative regulation of cellular process;negative regulation of gene expression;negative regulation of macromolecule biosynthetic process;negative regulation of macromolecule metabolic process;negative regulation of metabolic process;negative regulation of nitrogen compound metabolic process;negative regulation of nucleobase-containing compound metabolic process;negative regulation of RNA metabolic process;negative regulation of transcription, DNA-dependent;nitrogen compound metabolic process;nucleic acid metabolic process;nucleobase-containing compound metabolic process;positive regulation of apoptosis;positive regulation of biological process;positive regulation of biosynthetic process;positive regulation of cell death;positive regulation of cellular biosynthetic process;positive regulation of cellular component organization;positive regulation of cellular metabolic process;positive regulation of cellular process;positive regulation of gene expression;positive regulation of macromolecule biosynthetic process;positive regulation of macromolecule metabolic process;positive regulation of metabolic process;positive regulation of nitrogen compound metabolic process;positive regulation of nucleobase-containing compound metabolic process;positive regulation of programmed cell death;positive regulation of protein complex assembly;positive regulation of response to DNA damage stimulus;positive regulation of response to stimulus;positive regulation of RNA metabolic process;positive regulation of transcription initiation, DNA-dependent;positive regulation of transcription, DNA-dependent;primary metabolic process;programmed cell death;regulation of apoptosis;regulation of biological process;regulation of biosynthetic process;regulation of cell death;regulation of cellular biosynthetic process;regulation of cellular component biogenesis;regulation of cellular component organization;regulation of cellular macromolecule biosynthetic process;regulation of cellular metabolic process;regulation of cellular process;regulation of cellular response to stress;regulation of DNA-dependent transcription in response to stress;regulation of gene expression;regulation of macromolecule biosynthetic process;regulation of macromolecule metabolic process;regulation of metabolic process;regulation of nitrogen compound metabolic process;regulation of nucleobase-containing compound metabolic process;regulation of primary metabolic process;regulation of programmed cell death;regulation of protein complex assembly;regulation of response to DNA damage stimulus;regulation of response to stimulus;regulation of response to stress;regulation of RNA metabolic process;regulation of transcription initiation, DNA-dependent;regulation of transcription, DNA-dependent;response to stimulus;response to stress;RNA biosynthetic process;RNA metabolic process;transcription, DNA-dependent	binding;DNA binding;nucleic acid binding	cell part;cytoplasm;intracellular membrane-bounded organelle;intracellular non-membrane-bounded organelle;intracellular organelle;intracellular organelle part;intracellular part;membrane-bounded organelle;non-membrane-bounded organelle;nuclear part;nucleolus;nucleoplasm;nucleus;organelle;organelle part	b-Adrenergic Receptor kinase substrate motif;Casein kinase II substrate motif;G protein-coupled receptor kinase 1 substrate motif	1	1.72611e-89	249.12	209.47	141.53	-0.16777	3773100000	NaN
CEP170	Centrosomal protein of 170 kDa	H0Y2V6	1204	SVNSRWRRFPTDYASTSEDEFGSNRNSPKHT	RFPT(0.011)DY(0.054)AS(0.988)T(0.989)S(0.951)EDEFGS(0.618)NRNS(0.389)PK	1;2;3;4	NaN	NaN	NaN	NaN	NaN	NaN	NaN	NaN	NaN	NaN	NaN	0.0886116	-0.192254	0.0357552	-0.0876808	0.136593	0.00718832	-0.038712	0.0170741	0.00931549	0.136457	-0.0459752	0.240811	-0.0906706	-0.128592	-0.0153427	0.16235	-0.154095	-0.00687647	-0.0793839	0.0889726	0.00118732	-0.0333967	T	4	1982	___3				Casein kinase II substrate motif;MDC1 BRCT domain binding motif;Plk1 PBD domain binding motif	0.989136	2.93493e-26	138.49	115.6	52.674	0.24825	1243300000	NaN
CEP170;CEP170P1	Centrosomal protein of 170 kDa;Cep170-like protein	H0Y2V6	1507	KQKSSPVNNHHSPGQTPTLGQPEARALHPAA	S(0.454)S(0.546)PVNNHHS(1)PGQT(1)PTLGQPEAR	1;2;3	NaN	NaN	NaN	NaN	NaN	NaN	NaN	NaN	NaN	NaN	NaN	0.208335	0.241519	0.0846014	-0.0751867	0.0334339	0.256299	0.145363	-0.278834	-0.167877	0.0105152	-0.188113	0.0638919	0.307894	0.145096	-0.0179529	-0.182941	0.147813	-0.0407491	0.0500612	-0.116647	-0.0612288	-0.334595	T	4	1982	___3				GSK-3, ERK1, ERK2, CDK5 substrate motif;MAPKAPK2 kinase substrate motif;WW domain binding motif	0.999865	4.40266e-26	153.12	138.6	148.85	-0.28941	3599200000	NaN
REPS1	RalBP1-associated Eps domain-containing protein 1	Q96D71	173	QEPASPVVSPQQSPPTSPHTWRKHSRHPSGG	T(0.041)S(0.041)ADAQEPAS(0.768)PVVS(0.768)PQQS(0.768)PPT(0.768)S(0.768)PHT(0.076)WRK	2;3;4	0.0210781	0.0918789	0.0384789	0.144601	-0.000790596	-0.212692	-0.0354557	0.00555992	-0.0539598	0.101534	-0.0828371	-0.0784473	-0.0172324	-0.0183582	0.0263624	-0.0394087	-0.106359	-0.0364099	0.161088	0.0176687	0.0199261	0.0495925	-0.157341	-0.0719156	0.0959377	-0.0513	-0.0145035	0.170503	0.108636	-0.0339003	-0.0757403	-0.0306759	0.219049	T	3	2062;5668	___3	cellular component organization;cellular component organization or biogenesis;cellular membrane organization;cellular process;endocytosis;establishment of localization;membrane invagination;membrane organization;receptor-mediated endocytosis;transport;vesicle-mediated transport	binding;calcium ion binding;cation binding;ion binding;metal ion binding;protein binding;protein domain specific binding;SH3 domain binding	cell part;coated pit;membrane;membrane part;plasma membrane	DNA dependent Protein kinase substrate motif;G protein-coupled receptor kinase 1 substrate motif	0.768189	4.00255e-40	174.14	160.8	30.542	0.35944	8905400000	NaN
RIC8A	Synembryn-A	H0YE35	49	MAGGRPEGQYSEDEDTDTDEYKEAKASINPV	GLMAGGRPEGQYS(1)EDEDT(1)DT(1)DEYK	1;2;3	NaN	NaN	NaN	NaN	NaN	NaN	NaN	NaN	NaN	NaN	NaN	0.179879	-0.370674	-0.346826	-0.141088	-0.0109062	0.244147	0.115	-0.0143371	-0.0157089	0.0866232	0.103662	0.0651097	-0.487549	0.0988245	-0.0935478	0.0243979	0.115785	0.223636	-0.060112	0.0251145	0.023386	0.0258083	T	3	2067	___3				b-Adrenergic Receptor kinase substrate motif;Casein kinase I substrate motif;Casein kinase II substrate motif	1	1.90292e-167	296.67	265.25	199.64	-0.42773	32000000000	NaN
RIC8A	Synembryn-A	H0YE35	51	GGRPEGQYSEDEDTDTDEYKEAKASINPVTG	GLMAGGRPEGQYS(1)EDEDT(1)DT(1)DEYK	1;2;3	NaN	NaN	NaN	NaN	NaN	NaN	NaN	NaN	NaN	NaN	NaN	0.179879	-0.370674	-0.346826	-0.141088	-0.0109062	0.244147	0.115	-0.0143371	-0.0157089	0.0866232	0.103662	0.0651097	-0.487549	0.0988245	-0.0935478	0.0243979	0.115785	0.223636	-0.060112	0.0251145	0.023386	0.0258083	T	3	2067	___3				b-Adrenergic Receptor kinase substrate motif;Casein kinase I substrate motif;Casein kinase II substrate motif	1	3.3067e-42	199.64	176.66	199.64	-0.42773	1633200000	NaN
CERS2	Ceramide synthase 2	H0YLQ6	194	ITGKLVEDERSDREETESSEGEEAAAGGGAK	LVEDERS(1)DREET(1)ES(1)S(1)EGEEAAAGGGAK	4	0.146304	0.424186	-0.272757	-0.28225	0.0217695	-0.733838	-0.0682039	0.230263	0.0515623	0.096241	-0.306775	-0.0226612	0.345549	0.305634	-0.121651	-0.17574	0.0480475	-0.0652633	0.0294919	-0.00848675	-0.854939	0.0964341	-0.102917	-0.064703	0.291605	-0.0589027	0.171012	0.145568	0.0037446	-0.566043	-0.214037	-0.0575361	0.156274	T	3	2113	___3			cell part;cytoplasmic part;endoplasmic reticulum;integral to membrane;intracellular membrane-bounded organelle;intracellular organelle;intracellular part;intrinsic to membrane;membrane part;membrane-bounded organelle;organelle	b-Adrenergic Receptor kinase substrate motif;Calmodulin-dependent protein kinase II substrate motif;Casein kinase II substrate motif;G protein-coupled receptor kinase 1 substrate motif;PKC kinase substrate motif	1	7.41457e-28	166.56	146.84	81.91	-0.024616	2818800000	NaN
TLE3	Transducin-like enhancer protein 3	H0YNT2	203	KSDDLVVDVSNEDPATPRVSPAHSPPENGLD	DS(0.059)LS(0.082)RYDS(0.859)DGDKSDDLVVDVSNEDPAT(1)PR	2;3	-0.474671	1.77142	1.92745	1.4728	1.40843	-0.987009	-0.064805	-0.140483	-0.155087	-0.28121	-0.419057	-0.105694	2.09736	2.38284	1.97216	1.91362	-0.0620189	-0.187641	-0.217102	0.124167	-0.750514	-0.182713	-0.274757	2.09933	2.25332	1.87293	2.0199	-0.142041	-0.00338221	-0.0842609	-0.2382	-0.102387	-0.206758	T	4	2131	___3	biological regulation;regulation of biological process;regulation of biosynthetic process;regulation of cellular biosynthetic process;regulation of cellular macromolecule biosynthetic process;regulation of cellular metabolic process;regulation of cellular process;regulation of gene expression;regulation of macromolecule biosynthetic process;regulation of macromolecule metabolic process;regulation of metabolic process;regulation of nitrogen compound metabolic process;regulation of nucleobase-containing compound metabolic process;regulation of primary metabolic process;regulation of RNA metabolic process;regulation of transcription, DNA-dependent		cell part;intracellular membrane-bounded organelle;intracellular organelle;intracellular part;membrane-bounded organelle;nucleus;organelle	Casein kinase I substrate motif;ERK1,2 kinase substrate motif;G protein-coupled receptor kinase 1 substrate motif;Growth associated histone HI kinase substrate motif;GSK3, Erk1, Erk2 and CDK5 kinase motif;GSK-3, ERK1, ERK2, CDK5 substrate motif;PKA kinase substrate motif;PKC kinase substrate motif;WW domain binding motif	1	4.36509e-108	253.02	226.12	209.44	0.059903	2936900000	NaN
HNRNPUL2-BSCL2;HNRNPUL2	Heterogeneous nuclear ribonucleoprotein U-like protein 2	H3BQZ7	165	GKREEDEPEERSGDETPGSEVPGDKAAEEQG	REEDEPEERS(1)GDET(1)PGS(1)EVPGDK	1;2;3	0.344616	-1.91717	-1.54963	-1.83164	-1.433	-1.56697	0.0852003	0.0203619	-0.00495911	0.124606	0.0761576	0.446091	-1.61666	-1.58304	-1.45525	-1.17227	0.432411	-0.0660729	0.169981	0.268983	-0.724974	0.189882	NaN	NaN	NaN	NaN	NaN	NaN	NaN	NaN	NaN	NaN	NaN	T	3	2171	___3				b-Adrenergic Receptor kinase substrate motif;Casein kinase II substrate motif;GSK-3, ERK1, ERK2, CDK5 substrate motif;MAPKAPK2 kinase substrate motif;WW domain binding motif	1	1.14303e-14	127.83	98.356	71.118	0.71906	6375900000	NaN
	Putative ciliary rootlet coiled-coil protein-like 3 protein	H7BZ55	886	LAHREALAQLQREKETLSLTLAEEKEVARCQ	ET(1)LS(1)LT(1)LAEEK	3	0.0127096	-0.352571	-0.212204	-0.166178	0.00683784	-0.855449	0.0765514	0.0271158	0.130434	0.0737906	0.0554762	-0.0226679	-0.0445771	-0.115813	-0.113667	0.0826988	0.0390964	0.127745	0.279723	0.0847349	-0.0150728	0.238652	0.114438	-0.150146	-0.183357	-0.00329304	-0.0946817	-0.0174794	0.0833726	0.195737	0.0372949	0.0263824	0.161715	T	3	2215	___3				b-Adrenergic Receptor kinase substrate motif;Casein kinase I substrate motif;G protein-coupled receptor kinase 1 substrate motif;Phactr1-PP1 SXXXXL;PKA kinase substrate motif;PKC kinase substrate motif	1	5.61679e-05	142.91	64.217	59.898	3.5427	75853000000	NaN
	Putative ciliary rootlet coiled-coil protein-like 3 protein	H7BZ55	890	EALAQLQREKETLSLTLAEEKEVARCQLEQE	ET(1)LS(1)LT(1)LAEEK	3	0.0127096	-0.352571	-0.212204	-0.166178	0.00683784	-0.855449	0.0765514	0.0271158	0.130434	0.0737906	0.0554762	-0.0226679	-0.0445771	-0.115813	-0.113667	0.0826988	0.0390964	0.127745	0.279723	0.0847349	-0.0150728	0.238652	0.114438	-0.150146	-0.183357	-0.00329304	-0.0946817	-0.0174794	0.0833726	0.195737	0.0372949	0.0263824	0.161715	T	3	2215	___3				Casein kinase II substrate motif	1	5.61679e-05	142.91	64.217	59.898	3.5427	75853000000	NaN
CIC	Protein capicua homolog	I3L2J0	2332	KRKMRRRSSCSSEPNTPKSAKCEGDIFTFDR	RS(0.534)S(0.436)CS(0.06)S(0.969)EPNT(1)PK	1;3;4	0.3395	-0.595297	-0.160718	-0.078043	-0.0656309	-0.610929	-0.0170784	0.249911	0.280381	-0.0361471	0.341936	0.160749	-0.662457	-0.326155	-0.171896	0.0120773	0.0707564	-0.00440836	0.160456	0.0152636	-0.0567856	0.0452771	0.180093	-0.762611	-0.625358	-0.321919	-0.31362	-0.0205293	-0.139597	0.0439987	0.186663	-0.0533314	0.16601	T	3	2278;5847	___3				Casein kinase I substrate motif;Casein kinase II substrate motif;ERK1,2 kinase substrate motif;G protein-coupled receptor kinase 1 substrate motif;Growth associated histone HI kinase substrate motif;GSK3, Erk1, Erk2 and CDK5 kinase motif;GSK-3, ERK1, ERK2, CDK5 substrate motif;MAPKAPK2 kinase substrate motif;PKA kinase substrate motif;PKC kinase substrate motif;WW domain binding motif	0.999999	1.80526e-13	129.82	84.658	95.767	0.34868	1570400000	NaN
KDM2A	Lysine-specific demethylase 2A	I3VM54	696	QAKVLRPLRSCDEPLTPPPHSPTSMLQLIHD	SCDEPLT(1)PPPHS(0.945)PT(0.027)S(0.027)MLQLIHDPVS(1)PR	2;3	0.318659	0.249016	0.109811	0.0762568	0.0400286	0.331684	-0.243093	-0.393972	-0.200326	-0.161265	-0.532272	0.211004	0.354768	0.0383291	-0.0134678	0.168129	0.163716	-0.23281	-0.354667	-0.199725	-0.115183	-0.598215	0.343083	0.317287	0.439374	0.0977354	0.0692406	-0.0128446	-0.0760942	-0.355819	-0.03933	-0.26214	-0.292049	T	4	2293	___3		binding;catalytic activity;cation binding;DNA binding;ion binding;metal ion binding;methyltransferase activity;nucleic acid binding;transferase activity;transferase activity, transferring one-carbon groups;transition metal ion binding;zinc ion binding	cell part;intracellular membrane-bounded organelle;intracellular non-membrane-bounded organelle;intracellular organelle;intracellular organelle part;intracellular part;membrane-bounded organelle;non-membrane-bounded organelle;nuclear part;nucleolus;nucleus;organelle;organelle part	Casein kinase I substrate motif;ERK1,2 kinase substrate motif;GSK3, Erk1, Erk2 and CDK5 kinase motif;GSK-3, ERK1, ERK2, CDK5 substrate motif;RAF1 kinase substrate motif;WW domain binding motif	0.999596	3.92181e-17	146.76	131.78	124.48	-0.45645	1257900000	NaN
CHERP	Calcium homeostasis endoplasmic reticulum protein	J3QK89	830	SYSPGRRRRSRSRSPTPPSSAGLGSNSAPPI	S(0.997)RS(0.997)RS(0.998)PT(0.998)PPS(0.005)S(0.005)AGLGSNSAPPIPDSR	3;4	-0.0559244	0.0200462	0.0968952	-0.0864086	-0.179431	0.0695105	0.0615091	-0.0140934	-0.0480642	-0.0981913	0.15218	0.00642014	-0.218105	-0.0361509	-0.0821056	0.061305	0.0312467	0.0841794	0.0754008	-0.0627842	0.184053	0.0411029	-0.116536	0.145289	-0.052042	-0.193334	0.027132	-0.044251	0.0531077	-0.138987	-0.164598	0.011816	-0.0389042	T	4	2358	___3	cellular macromolecule metabolic process;cellular metabolic process;cellular nitrogen compound metabolic process;cellular process;macromolecule metabolic process;metabolic process;nitrogen compound metabolic process;nucleic acid metabolic process;nucleobase-containing compound metabolic process;primary metabolic process;RNA metabolic process;RNA processing	binding;nucleic acid binding;RNA binding		14-3-3 domain binding motif;Akt kinase substrate motif;Calmodulin-dependent protein kinase II substrate motif;Casein kinase II substrate motif;DNA dependent Protein kinase substrate motif;G protein-coupled receptor kinase 1 substrate motif;GSK-3, ERK1, ERK2, CDK5 substrate motif;MAPKAPK2 kinase substrate motif;PKC kinase substrate motif;WW domain binding motif	0.997911	5.35493e-33	180.6	160.88	171.23	0.11555	18629000000	NaN
FZR1	Fizzy-related protein homolog	K7EQT1	32	NENTMPRVTEMRRTLTPASSPVSSPSKHGDR	RT(0.116)LT(0.884)PAS(0.615)S(0.385)PVS(0.294)S(0.705)PSK	3	0.16218	-0.134706	-0.155965	-0.038765	-0.0476456	0.0190725	0.0501528	-0.045805	0.0726185	0.162704	-0.0194864	0.0823545	-0.0186448	-0.0217209	-0.198562	-0.159017	0.211977	0.0519605	-0.0246673	0.0223188	-0.0702496	0.0565906	NaN	NaN	NaN	NaN	NaN	NaN	NaN	NaN	NaN	NaN	NaN	T	3	2435	___3				Calmodulin-dependent protein kinase II substrate motif;Calmodulin-dependent protein kinase IV substrate motif;Casein kinase II substrate motif;Chk1 kinase substrate motif;G protein-coupled receptor kinase 1 substrate motif;GSK-3, ERK1, ERK2, CDK5 substrate motif;PKC kinase substrate motif;RAF1 kinase substrate motif;WW domain binding motif	0.884131	4.33805e-05	134.87	95.486	134.87	-0.17939	137110000	NaN
SRRM1		M0R088	396	SNRTRKSRVSVSPGRTSVTKHKGTEKRESPS	S(0.156)RVS(0.795)VS(0.103)PGRT(0.881)S(0.894)VT(0.171)K	2;3	0.0634718	0.486018	0.421212	0.38631	0.225291	-0.379369	-0.0771828	-0.0597134	-0.0253849	-0.0681267	-0.273268	0.0277042	0.567887	0.380693	0.226418	0.250499	-0.160733	-0.144369	-0.310791	-0.106769	0.0722694	-0.15634	-0.0536399	0.342605	0.349101	0.31337	0.114347	-0.156329	-0.09759	0.019206	-0.0281367	-0.0739059	0.0126209	T	2	2472	___3	cellular macromolecule metabolic process;cellular metabolic process;cellular nitrogen compound metabolic process;cellular process;macromolecule metabolic process;metabolic process;mRNA metabolic process;mRNA processing;nitrogen compound metabolic process;nucleic acid metabolic process;nucleobase-containing compound metabolic process;primary metabolic process;RNA metabolic process;RNA processing		cell part;intracellular organelle part;intracellular part;nuclear part;nucleoplasm;organelle part	MAPKAPK2 kinase substrate motif	0.881024	3.7421e-08	161.95	126.17	45.14	1.308	4150600000	NaN
BABAM1	BRISC and BRCA1-A complex member 1	M0R3F4	10	______MEVAEPSSPTEEEEEEEEHSAEPRP	MEVAEPS(1)S(1)PT(1)EEEEEEEEHSAEPRPR	3	0.0119624	-0.18042	-0.036756	-0.351093	0.0714936	-0.0191951	0.0235138	0.259012	-0.297161	0.144871	0.278817	-0.153806	-0.282393	0.0104055	-0.126656	-0.0692902	-0.0224338	-0.0314589	0.303547	0.0305529	-0.0746202	0.135912	NaN	NaN	NaN	NaN	NaN	NaN	NaN	NaN	NaN	NaN	NaN	T	3	2475	___3	biological regulation;positive regulation of biological process;positive regulation of cellular metabolic process;positive regulation of cellular process;positive regulation of DNA metabolic process;positive regulation of DNA repair;positive regulation of macromolecule metabolic process;positive regulation of metabolic process;positive regulation of nitrogen compound metabolic process;positive regulation of nucleobase-containing compound metabolic process;positive regulation of response to DNA damage stimulus;positive regulation of response to stimulus;regulation of biological process;regulation of cellular metabolic process;regulation of cellular process;regulation of cellular response to stress;regulation of DNA metabolic process;regulation of DNA repair;regulation of macromolecule metabolic process;regulation of metabolic process;regulation of nitrogen compound metabolic process;regulation of nucleobase-containing compound metabolic process;regulation of primary metabolic process;regulation of response to DNA damage stimulus;regulation of response to stimulus;regulation of response to stress		BRCA1-A complex;BRISC complex;cell part;intracellular membrane-bounded organelle;intracellular organelle;intracellular organelle part;intracellular part;macromolecular complex;membrane-bounded organelle;nuclear part;nucleoplasm;nucleus;organelle;organelle part;protein complex	Casein kinase II substrate motif;DNA dependent Protein kinase substrate motif;G protein-coupled receptor kinase 1 substrate motif	1	2.65711e-54	153.06	149.9	153.06	-0.43626	375040000	NaN
MEX3C	RNA-binding E3 ubiquitin-protein ligase MEX3C	M9T4I7	371	PSGNMKTQRRGSQPSTPRLSPTFPESIEHPL	RGS(0.751)QPS(0.414)T(0.82)PRLS(0.933)PT(0.081)FPESIEHPLAR	3	-0.0811696	-0.263977	-0.120252	-0.288121	-0.0738487	0.256381	0.130095	0.228095	0.151504	0.1299	0.0938396	NaN	NaN	NaN	NaN	NaN	NaN	NaN	NaN	NaN	NaN	NaN	0.11533	0.00774908	0.122176	-0.068121	0.0296631	0.40765	0.203803	-0.154287	-0.0169268	-0.0953956	0.31411	T	4	2493	___3		binding;cation binding;ion binding;metal ion binding;nucleic acid binding;RNA binding;transition metal ion binding;zinc ion binding		ERK1,2 kinase substrate motif;G protein-coupled receptor kinase 1 substrate motif;Growth associated histone HI kinase substrate motif;GSK3, Erk1, Erk2 and CDK5 kinase motif;GSK-3, ERK1, ERK2, CDK5 substrate motif;MAPKAPK2 kinase substrate motif;MDC1 BRCT domain binding motif;PKA kinase substrate motif;PKC kinase substrate motif;Plk1 PBD domain binding motif;WW domain binding motif	0.820272	1.80613e-21	163.75	145.31	76.002	-0.36192	406330000	NaN
U2SURP	U2 snRNP-associated SURP motif-containing protein	O15042-2	930	DECTPTRKERKRRHSTSPSPSRSSSGRRVKS	RRHS(0.855)T(0.948)S(0.193)PS(0.368)PS(0.637)R	3	0.053565	0.0407791	0.144978	-0.384677	-0.0630827	0.086298	0.152877	-0.0773678	-0.506808	0.0594378	-0.00109196	NaN	NaN	NaN	NaN	NaN	NaN	NaN	NaN	NaN	NaN	NaN	0.248147	0.394991	0.403553	0.0115404	0.102021	0.256095	-0.135739	-0.167089	-0.645916	-0.458769	-0.239446	T	2	2586	___3	cellular macromolecule metabolic process;cellular metabolic process;cellular nitrogen compound metabolic process;cellular process;macromolecule metabolic process;metabolic process;nitrogen compound metabolic process;nucleic acid metabolic process;nucleobase-containing compound metabolic process;primary metabolic process;RNA metabolic process;RNA processing	binding;nucleotide binding	cell part;intracellular membrane-bounded organelle;intracellular organelle;intracellular organelle part;intracellular part;membrane-bounded organelle;nuclear part;nucleoplasm;nucleus;organelle;organelle part	Calmodulin-dependent protein kinase II substrate motif;Casein kinase II substrate motif;G protein-coupled receptor kinase 1 substrate motif;MDC1 BRCT domain binding motif;PKC kinase substrate motif;Plk1 PBD domain binding motif	0.947624	1.12117e-11	171.48	23.099	125.36	-0.059743	2943800000	NaN
AXIN1	Axin-1	O15169-2	79	SDLDLGYEPEGSASPTPPYLKWAESLHSLLD	RSDLDLGYEPEGS(1)AS(1)PT(1)PPYLK	2;3	0.126527	-0.337818	-0.147544	-0.075161	0.0944214	-0.124619	-0.0602846	0.0964375	0.0770512	0.0179081	-0.000591278	0.174099	-0.0974431	0.0553379	-0.113069	-0.016223	0.0159678	-0.0239615	-0.022119	-0.0993786	0.0290279	-0.187057	-0.124588	-0.0382395	-0.17289	0.0549469	-0.109353	-0.0117087	-0.251527	-0.0231647	-0.0669379	0.118488	0.0115395	T	3	2607	___3	activation of JUN kinase activity;activation of MAPK activity;activation of protein kinase activity;anatomical structure development;anatomical structure formation involved in morphogenesis;anatomical structure morphogenesis;anterior/posterior pattern specification;apoptosis;axial mesoderm formation;axis specification;biological regulation;canonical Wnt receptor signaling pathway;canonical Wnt receptor signaling pathway involved in neural plate anterior/posterior pattern formation;catabolic process;cell death;cell development;cell surface receptor linked signaling pathway;cellular component assembly;cellular component assembly at cellular level;cellular component organization;cellular component organization at cellular level;cellular component organization or biogenesis;cellular component organization or biogenesis at cellular level;cellular developmental process;cellular macromolecular complex assembly;cellular macromolecular complex subunit organization;cellular macromolecule metabolic process;cellular metabolic process;cellular nitrogen compound metabolic process;cellular process;cellular protein complex assembly;cellular protein metabolic process;cellular response to chemical stimulus;cellular response to organic cyclic compound;cellular response to organic substance;cellular response to stimulus;chordate embryonic development;cytoplasmic microtubule organization;cytoskeleton organization;death;determination of bilateral symmetry;determination of left/right symmetry;developmental process;dorsal/ventral axis specification;ectodermal placode formation;embryo development;embryo development ending in birth or egg hatching;embryonic eye morphogenesis;embryonic morphogenesis;embryonic organ morphogenesis;embryonic skeletal joint morphogenesis;embryonic skeletal system morphogenesis;establishment of localization;establishment of localization in cell;eye morphogenesis;forebrain anterior/posterior pattern specification;formation of primary germ layer;genetic imprinting;in utero embryonic development;intracellular transport;macromolecular complex assembly;macromolecular complex subunit organization;macromolecule catabolic process;macromolecule metabolic process;macromolecule modification;mesoderm formation;metabolic process;microtubule cytoskeleton organization;microtubule-based process;multicellular organismal process;muscle cell development;negative regulation of biological process;negative regulation of biosynthetic process;negative regulation of canonical Wnt receptor signaling pathway;negative regulation of cell communication;negative regulation of cell differentiation;negative regulation of cellular biosynthetic process;negative regulation of cellular metabolic process;negative regulation of cellular process;negative regulation of developmental process;negative regulation of fat cell differentiation;negative regulation of G-protein coupled receptor protein signaling pathway;negative regulation of macromolecule metabolic process;negative regulation of metabolic process;negative regulation of nitrogen compound metabolic process;negative regulation of nucleobase-containing compound metabolic process;negative regulation of protein metabolic process;negative regulation of response to stimulus;negative regulation of RNA metabolic process;negative regulation of signal transduction;negative regulation of signaling;negative regulation of transcription elongation from RNA polymerase II promoter;negative regulation of transcription elongation, DNA-dependent;negative regulation of Wnt receptor signaling pathway;neurological system process;nitrogen compound metabolic process;nuclear transport;nucleobase-containing compound metabolic process;nucleocytoplasmic transport;olfactory placode formation;optic placode formation;organ morphogenesis;organelle organization;pattern specification process;phosphate-containing compound metabolic process;phosphorus metabolic process;phosphorylation;positive regulation of biological process;positive regulation of biosynthetic process;positive regulation of canonical Wnt receptor signaling pathway;positive regulation of catabolic process;positive regulation of catalytic activity;positive regulation of cell communication;positive regulation of cellular biosynthetic process;positive regulation of cellular catabolic process;positive regulation of cellular metabolic process;positive regulation of cellular process;positive regulation of cellular protein metabolic process;positive regulation of gene expression;positive regulation of GTPase activity;positive regulation of hydrolase activity;positive regulation of intracellular protein kinase cascade;positive regulation of JNK cascade;positive regulation of JUN kinase activity;positive regulation of kinase activity;positive regulation of ligase activity;positive regulation of macromolecule biosynthetic process;positive regulation of macromolecule metabolic process;positive regulation of MAP kinase activity;positive regulation of MAPKKK cascade;positive regulation of metabolic process;positive regulation of molecular function;positive regulation of nitrogen compound metabolic process;positive regulation of nucleobase-containing compound metabolic process;positive regulation of peptidyl-serine phosphorylation;positive regulation of peptidyl-threonine phosphorylation;positive regulation of phosphate metabolic process;positive regulation of phosphorus metabolic process;positive regulation of phosphorylation;positive regulation of proteasomal ubiquitin-dependent protein catabolic process;positive regulation of protein catabolic process;positive regulation of protein kinase activity;positive regulation of protein metabolic process;positive regulation of protein modification process;positive regulation of protein phosphorylation;positive regulation of protein serine/threonine kinase activity;positive regulation of protein ubiquitination;positive regulation of protein ubiquitination involved in ubiquitin-dependent protein catabolic process;positive regulation of proteolysis;positive regulation of response to stimulus;positive regulation of RNA metabolic process;positive regulation of signal transduction;positive regulation of signaling;positive regulation of stress-activated protein kinase signaling cascade;positive regulation of transcription, DNA-dependent;positive regulation of transferase activity;positive regulation of transforming growth factor beta receptor signaling pathway;positive regulation of transmembrane receptor protein serine/threonine kinase signaling pathway;positive regulation of ubiquitin-protein ligase activity;positive regulation of Wnt receptor signaling pathway;primary metabolic process;programmed cell death;protein catabolic process;protein complex assembly;protein complex subunit organization;protein homooligomerization;protein metabolic process;protein modification by small protein conjugation;protein modification by small protein conjugation or removal;protein modification process;protein oligomerization;protein phosphorylation;protein polyubiquitination;protein ubiquitination;regionalization;regulation of biological process;regulation of biosynthetic process;regulation of canonical Wnt receptor signaling pathway;regulation of catabolic process;regulation of catalytic activity;regulation of catenin import into nucleus;regulation of cell communication;regulation of cell differentiation;regulation of cellular biosynthetic process;regulation of cellular catabolic process;regulation of cellular localization;regulation of cellular macromolecule biosynthetic process;regulation of cellular metabolic process;regulation of cellular process;regulation of cellular protein metabolic process;regulation of cellular response to stress;regulation of developmental process;regulation of establishment of protein localization;regulation of fat cell differentiation;regulation of gene expression;regulation of G-protein coupled receptor protein signaling pathway;regulation of GTP catabolic process;regulation of GTPase activity;regulation of hydrolase activity;regulation of intracellular protein kinase cascade;regulation of intracellular protein transport;regulation of intracellular transport;regulation of JNK cascade;regulation of JUN kinase activity;regulation of kinase activity;regulation of ligase activity;regulation of localization;regulation of macromolecule biosynthetic process;regulation of macromolecule metabolic process;regulation of MAP kinase activity;regulation of MAPKKK cascade;regulation of metabolic process;regulation of molecular function;regulation of nitrogen compound metabolic process;regulation of nucleobase-containing compound metabolic process;regulation of nucleocytoplasmic transport;regulation of nucleotide catabolic process;regulation of nucleotide metabolic process;regulation of peptidyl-serine phosphorylation;regulation of peptidyl-threonine phosphorylation;regulation of phosphate metabolic process;regulation of phosphorus metabolic process;regulation of phosphorylation;regulation of primary metabolic process;regulation of proteasomal protein catabolic process;regulation of proteasomal ubiquitin-dependent protein catabolic process;regulation of protein catabolic process;regulation of protein import into nucleus;regulation of protein kinase activity;regulation of protein localization;regulation of protein metabolic process;regulation of protein modification process;regulation of protein phosphorylation;regulation of protein serine/threonine kinase activity;regulation of protein transport;regulation of protein ubiquitination;regulation of protein ubiquitination involved in ubiquitin-dependent protein catabolic process;regulation of proteolysis;regulation of purine nucleotide catabolic process;regulation of response to stimulus;regulation of response to stress;regulation of RNA metabolic process;regulation of signal transduction;regulation of signaling;regulation of stress-activated protein kinase signaling cascade;regulation of transcription elongation from RNA polymerase II promoter;regulation of transcription elongation, DNA-dependent;regulation of transcription from RNA polymerase II promoter;regulation of transcription, DNA-dependent;regulation of transferase activity;regulation of transforming growth factor beta receptor signaling pathway;regulation of transmembrane receptor protein serine/threonine kinase signaling pathway;regulation of transmembrane transport;regulation of transport;regulation of ubiquitin-protein ligase activity;regulation of Wnt receptor signaling pathway;response to chemical stimulus;response to organic cyclic compound;response to organic substance;response to stimulus;sensory perception;sensory perception of mechanical stimulus;sensory perception of sound;signal transduction;skeletal system morphogenesis;specification of symmetry;system process;termination of G-protein coupled receptor signaling pathway;termination of signal transduction;transport;Wnt receptor signaling pathway;Wnt receptor signaling pathway involved in forebrain neuron fate commitment;Wnt receptor signaling pathway involved in somitogenesis	armadillo repeat domain binding;beta-catenin binding;binding;enzyme activator activity;enzyme binding;enzyme regulator activity;GTPase activator activity;GTPase regulator activity;identical protein binding;I-SMAD binding;kinase binding;molecular transducer activity;nucleoside-triphosphatase regulator activity;protein binding;protein complex scaffold;protein dimerization activity;protein domain specific binding;protein homodimerization activity;protein kinase binding;signal transducer activity;SMAD binding;structural molecule activity;ubiquitin protein ligase binding	beta-catenin destruction complex;cell cortex;cell part;cell periphery;cytoplasm;cytoplasmic membrane-bounded vesicle;cytoplasmic microtubule;cytoplasmic part;cytoplasmic vesicle;cytoskeletal part;cytosol;Golgi apparatus;intracellular membrane-bounded organelle;intracellular organelle;intracellular organelle part;intracellular part;lateral plasma membrane;macromolecular complex;membrane part;membrane-bounded organelle;membrane-bounded vesicle;microtubule;nucleus;organelle;organelle part;perinuclear region of cytoplasm;plasma membrane part;postsynaptic density;protein complex;synapse part;vesicle	Casein kinase II substrate motif;DNA dependent Protein kinase substrate motif;GSK-3, ERK1, ERK2, CDK5 substrate motif;MAPKAPK2 kinase substrate motif;Phactr1-PP1 SXXXL;WW domain binding motif	0.999699	4.19867e-06	105.17	82.283	105.17	-0.16031	141250000	NaN
DYNC1LI2	Cytoplasmic dynein 1 light intermediate chain 2	O43237-2	299	VFLMKQQSLLAKQPATPTRASESPARGPSGS	QPAT(0.99)PT(0.011)RAS(0.037)ES(0.96)PARGPS(0.224)GS(0.779)PR	1;2;3	0.154772	0.697551	0.147369	0.174841	-0.358719	0.319081	0.131124	-0.811255	-0.258709	-0.147513	-0.483585	0.164986	0.376342	-0.365574	0.0844784	-0.280308	0.341005	0.254033	-0.469677	-0.242103	0.102503	-0.997788	0.0851254	0.487728	-0.305595	0.0837345	-0.407747	0.242166	0.073957	-0.346292	-0.297897	0.0898752	-0.577168	T	3	2643	___3	antigen processing and presentation;antigen processing and presentation of exogenous antigen;antigen processing and presentation of exogenous peptide antigen;antigen processing and presentation of exogenous peptide antigen via MHC class II;antigen processing and presentation of peptide antigen;antigen processing and presentation of peptide antigen via MHC class II;antigen processing and presentation of peptide or polysaccharide antigen via MHC class II;cellular component movement;cellular component organization;cellular component organization at cellular level;cellular component organization or biogenesis;cellular component organization or biogenesis at cellular level;cellular localization;cellular process;centrosome localization;cytoskeleton organization;establishment of localization;immune system process;localization;microtubule cytoskeleton organization;microtubule-based movement;microtubule-based process;organelle localization;organelle organization;transport	adenyl nucleotide binding;adenyl ribonucleotide binding;ATP binding;binding;catalytic activity;hydrolase activity;hydrolase activity, acting on acid anhydrides;hydrolase activity, acting on acid anhydrides, in phosphorus-containing anhydrides;microtubule motor activity;motor activity;nucleoside-triphosphatase activity;nucleotide binding;purine nucleotide binding;purine ribonucleoside triphosphate binding;purine ribonucleotide binding;pyrophosphatase activity;ribonucleotide binding	cell part;centrosome;cytoplasmic dynein complex;cytoplasmic part;cytoskeletal part;cytosol;dynein complex;intracellular non-membrane-bounded organelle;intracellular organelle;intracellular organelle part;intracellular part;macromolecular complex;membrane;microtubule;microtubule associated complex;microtubule organizing center;non-membrane-bounded organelle;organelle;organelle part;protein complex	Cdc2 kinase substrate motif;CDK1,2,4,6 kinase substrate motif;ERK1,2 kinase substrate motif;G protein-coupled receptor kinase 1 substrate motif;GSK3, Erk1, Erk2 and CDK5 kinase motif;GSK-3, ERK1, ERK2, CDK5 substrate motif;PKA kinase substrate motif;WW domain binding motif	0.990327	2.33096e-05	100.68	86.782	100.68	-0.15469	2607200000	NaN
HTATSF1	HIV Tat-specific factor 1	O43719	633	REFDEDSDEKEEEEDTYEKVFDDESDEKEDE	VLDEEGS(1)EREFDEDS(1)DEKEEEEDT(1)YEK	2;3	NaN	NaN	NaN	NaN	NaN	NaN	NaN	NaN	NaN	NaN	NaN	0.369816	-2.96063	-3.80948	-3.13639	-3.00771	0.473174	0.347026	-0.051455	0.319871	-0.0162497	0.0651355	0.196884	-3.2719	-3.86361	-3.4844	-3.59768	0.274786	0.26533	0.0102692	0.126948	0.158368	-0.0429506	T	4	2689	___3	biological regulation;biosynthetic process;cellular biosynthetic process;cellular macromolecule biosynthetic process;cellular macromolecule metabolic process;cellular metabolic process;cellular nitrogen compound metabolic process;cellular process;macromolecule biosynthetic process;macromolecule metabolic process;metabolic process;nitrogen compound metabolic process;nucleic acid metabolic process;nucleobase-containing compound metabolic process;primary metabolic process;regulation of biological process;regulation of biosynthetic process;regulation of cellular biosynthetic process;regulation of cellular macromolecule biosynthetic process;regulation of cellular metabolic process;regulation of cellular process;regulation of gene expression;regulation of macromolecule biosynthetic process;regulation of macromolecule metabolic process;regulation of metabolic process;regulation of nitrogen compound metabolic process;regulation of nucleobase-containing compound metabolic process;regulation of primary metabolic process;regulation of RNA metabolic process;regulation of transcription elongation, DNA-dependent;regulation of transcription from RNA polymerase II promoter;regulation of transcription, DNA-dependent;reproductive process;RNA biosynthetic process;RNA metabolic process;transcription, DNA-dependent;viral genome replication;viral reproductive process	binding;nucleotide binding	cell part;intracellular membrane-bounded organelle;intracellular organelle;intracellular organelle part;intracellular part;membrane-bounded organelle;nuclear part;nucleoplasm;nucleus;organelle;organelle part	b-Adrenergic Receptor kinase substrate motif;Casein kinase I substrate motif	0.999996	7.60742e-134	272.78	256.09	127.95	0.34307	4188800000	NaN
TBC1D4	TBC1 domain family member 4	O60343-2	686	QSSSEQCSDGEGRKRTSSTCSNESLSVGGTS	RT(0.748)S(0.321)S(0.537)T(0.537)CS(0.506)NES(0.325)LS(0.018)VGGT(0.006)S(0.002)VTPR	1;2;3;4	-0.0435114	-0.242725	-0.151656	-0.147595	0.00528908	-0.426726	0.0519457	0.223343	0.114692	0.209483	-0.0251217	NaN	NaN	NaN	NaN	NaN	NaN	NaN	NaN	NaN	NaN	NaN	0.0106988	-0.488541	-0.462194	-0.690712	-0.29799	0.249474	0.121483	0.492847	0.436019	0.409925	0.142086	T	2	2725	___3	biological regulation;cellular component organization;cellular component organization or biogenesis;cellular process;cellular response to chemical stimulus;cellular response to endogenous stimulus;cellular response to hormone stimulus;cellular response to insulin stimulus;cellular response to organic substance;cellular response to peptide hormone stimulus;cellular response to stimulus;establishment of localization;membrane organization;negative regulation of biological process;negative regulation of cellular component organization;negative regulation of cellular process;negative regulation of organelle organization;negative regulation of transport;negative regulation of vesicle fusion;regulation of biological process;regulation of cellular component organization;regulation of cellular process;regulation of localization;regulation of organelle organization;regulation of transport;regulation of vesicle fusion;regulation of vesicle-mediated transport;response to chemical stimulus;response to endogenous stimulus;response to hormone stimulus;response to insulin stimulus;response to organic substance;response to peptide hormone stimulus;response to stimulus;transport;vesicle-mediated transport	enzyme activator activity;enzyme regulator activity;GTPase activator activity;GTPase regulator activity;nucleoside-triphosphatase regulator activity	cell part;cytoplasm;cytoplasmic part;cytoplasmic vesicle membrane;cytoplasmic vesicle part;extracellular membrane-bounded organelle;extracellular organelle;extracellular region part;extracellular vesicular exosome;intracellular organelle part;intracellular part;membrane;membrane-bounded organelle;membrane-bounded vesicle;organelle;organelle membrane;organelle part;vesicle;vesicle membrane	Calmodulin-dependent protein kinase II substrate motif;PKA kinase substrate motif;PKC kinase substrate motif	0.747753	3.25025e-14	137.32	123.73	50.397	0.2989	666930000	NaN
TBC1D4	TBC1 domain family member 4	O60343-2	689	SEQCSDGEGRKRTSSTCSNESLSVGGTSVTP	RT(0.064)S(0.07)S(0.897)T(0.968)CS(0.844)NES(0.155)LS(0.003)VGGTSVTPR	2;3;4	-0.0109825	-0.227658	-0.175141	-0.0541449	-0.0624475	-0.22245	0.0535011	0.320927	0.105961	0.228868	0.0206356	-0.0906677	-0.640106	-0.293907	-0.665486	-0.0116119	0.135067	-0.0660729	0.4689	0.377877	0.0195551	0.160622	NaN	NaN	NaN	NaN	NaN	NaN	NaN	NaN	NaN	NaN	NaN	T	2	2725	___3	biological regulation;cellular component organization;cellular component organization or biogenesis;cellular process;cellular response to chemical stimulus;cellular response to endogenous stimulus;cellular response to hormone stimulus;cellular response to insulin stimulus;cellular response to organic substance;cellular response to peptide hormone stimulus;cellular response to stimulus;establishment of localization;membrane organization;negative regulation of biological process;negative regulation of cellular component organization;negative regulation of cellular process;negative regulation of organelle organization;negative regulation of transport;negative regulation of vesicle fusion;regulation of biological process;regulation of cellular component organization;regulation of cellular process;regulation of localization;regulation of organelle organization;regulation of transport;regulation of vesicle fusion;regulation of vesicle-mediated transport;response to chemical stimulus;response to endogenous stimulus;response to hormone stimulus;response to insulin stimulus;response to organic substance;response to peptide hormone stimulus;response to stimulus;transport;vesicle-mediated transport	enzyme activator activity;enzyme regulator activity;GTPase activator activity;GTPase regulator activity;nucleoside-triphosphatase regulator activity	cell part;cytoplasm;cytoplasmic part;cytoplasmic vesicle membrane;cytoplasmic vesicle part;extracellular membrane-bounded organelle;extracellular organelle;extracellular region part;extracellular vesicular exosome;intracellular organelle part;intracellular part;membrane;membrane-bounded organelle;membrane-bounded vesicle;organelle;organelle membrane;organelle part;vesicle;vesicle membrane	MDC1 BRCT domain binding motif;Plk1 PBD domain binding motif	0.968322	4.73675e-14	158.18	144.86	62.362	1.0447	2205100000	NaN
PPP1R11	Protein phosphatase 1 regulatory subunit 11	O60927	75	CCCIYEKPRAFGESSTESDEEEEEGCGHTHC	AFGES(1)S(1)T(1)ES(1)DEEEEEGCGHTHCVR	2;3;4	-0.0847111	-0.695776	0.0166178	0.208791	0.0585928	1.41553	0.0495853	-0.211528	-0.0396442	-0.204599	-0.113221	0	-0.905783	-0.514005	-0.512603	-0.452145	-0.0112605	0.555162	0.158638	-0.132817	0.672968	0.116694	0.151213	-0.825156	-0.534766	-0.480659	-0.385417	0.282274	0.212856	0.137471	0.121067	0.0150738	0.297527	T	4	2770	___3	biological regulation;negative regulation of biological process;negative regulation of catalytic activity;negative regulation of cellular metabolic process;negative regulation of cellular process;negative regulation of cellular protein metabolic process;negative regulation of dephosphorylation;negative regulation of hydrolase activity;negative regulation of macromolecule metabolic process;negative regulation of metabolic process;negative regulation of molecular function;negative regulation of phosphatase activity;negative regulation of phosphate metabolic process;negative regulation of phosphoprotein phosphatase activity;negative regulation of phosphorus metabolic process;negative regulation of protein dephosphorylation;negative regulation of protein metabolic process;negative regulation of protein modification process;regulation of biological process;regulation of catalytic activity;regulation of cellular metabolic process;regulation of cellular process;regulation of cellular protein metabolic process;regulation of dephosphorylation;regulation of hydrolase activity;regulation of lipase activity;regulation of lipoprotein lipase activity;regulation of macromolecule metabolic process;regulation of metabolic process;regulation of molecular function;regulation of phosphatase activity;regulation of phosphate metabolic process;regulation of phosphoprotein phosphatase activity;regulation of phosphorus metabolic process;regulation of primary metabolic process;regulation of protein dephosphorylation;regulation of protein metabolic process;regulation of protein modification process	binding;enzyme binding;enzyme inhibitor activity;enzyme regulator activity;phosphatase binding;phosphatase inhibitor activity;phosphatase regulator activity;protein binding;protein phosphatase 1 binding;protein phosphatase binding;protein phosphatase inhibitor activity;protein phosphatase regulator activity;protein serine/threonine phosphatase inhibitor activity	cell part;cytoplasm;intracellular membrane-bounded organelle;intracellular organelle;intracellular part;membrane-bounded organelle;nucleus;organelle	Casein kinase I substrate motif;Casein kinase II substrate motif;G protein-coupled receptor kinase 1 substrate motif;MDC1 BRCT domain binding motif;Plk1 PBD domain binding motif	1	1.65328e-47	175.48	172.1	146.34	0.34351	5571500000	NaN
PRPF40A	Pre-mRNA-processing factor 40 homolog A	O75400	932	KSPKKKTGKDSGNWDTSGSELSEGELEKRRR	DSGNWDT(1)S(1)GS(1)ELS(1)EGELEK	3;4	0.0604863	-0.574033	-0.315697	-0.235129	-0.0324769	-0.106293	0.0435953	0.0906796	0.148797	0.0160084	0.273386	0.168777	-0.104568	-0.0643539	-0.0636168	-0.000425339	0.0134597	-0.314413	0.0573812	0.0544004	0.11173	0.0665708	-0.01193	-0.92024	-0.788292	-0.324249	-0.25799	-0.042501	0.0759635	0.0705004	-0.0370355	0.0491762	0.0501862	T	2	2813;2814	___3	biological regulation;cell cycle;cell division;cell migration;cell motility;cellular component movement;cellular component organization;cellular component organization at cellular level;cellular component organization or biogenesis;cellular component organization or biogenesis at cellular level;cellular macromolecule metabolic process;cellular metabolic process;cellular nitrogen compound metabolic process;cellular process;cytoskeleton organization;locomotion;macromolecule metabolic process;metabolic process;mRNA metabolic process;mRNA processing;nitrogen compound metabolic process;nucleic acid metabolic process;nucleobase-containing compound metabolic process;organelle organization;primary metabolic process;regulation of anatomical structure morphogenesis;regulation of biological process;regulation of biological quality;regulation of cell division;regulation of cell morphogenesis;regulation of cell shape;regulation of cellular component organization;regulation of cellular process;regulation of cytokinesis;regulation of developmental process;RNA metabolic process;RNA processing;RNA splicing		cell part;cytoplasm;intracellular organelle part;intracellular part;membrane;nuclear body;nuclear matrix;nuclear part;nuclear speck;nucleoplasm;nucleoplasm part;organelle part	b-Adrenergic Receptor kinase substrate motif;Casein kinase II substrate motif;Phactr1-PP1 SXEXXL;Phactr1-PP1 SXXXXL	0.999985	3.71146e-06	96.131	87.312	91.065	0.36173	454220000	NaN
PSIP1	PC4 and SFRS1-interacting protein	O75475	122	DVEVEEKETSVSKEDTDHEEKASNEDVTKAV	EDT(1)DHEEKAS(1)NEDVTK	1;2;3	0.116128	-2.4403	-2.96697	-2.33695	-2.47412	-0.827136	0.33799	0.121699	0.0746603	0.350831	0.0613947	0.208408	-2.16965	-2.82084	-2.24779	-2.13863	0.340654	0.0833659	0.0840039	0.105387	-0.444935	0.0535522	0.0844903	-2.55874	-3.39247	-2.50704	-2.52206	0.449416	0.528008	0.157237	0.0587955	0.446083	0.254121	T	4	2821	___3	biological regulation;biosynthetic process;cellular biosynthetic process;cellular component assembly;cellular component assembly at cellular level;cellular component organization;cellular component organization at cellular level;cellular component organization or biogenesis;cellular component organization or biogenesis at cellular level;cellular macromolecular complex assembly;cellular macromolecular complex subunit organization;cellular macromolecule biosynthetic process;cellular macromolecule metabolic process;cellular metabolic process;cellular nitrogen compound metabolic process;cellular process;macromolecular complex assembly;macromolecular complex subunit organization;macromolecule biosynthetic process;macromolecule metabolic process;metabolic process;mRNA splice site selection;nitrogen compound metabolic process;nuclear mRNA 5'-splice site recognition;nucleic acid metabolic process;nucleobase-containing compound metabolic process;positive regulation of biological process;positive regulation of biosynthetic process;positive regulation of cellular biosynthetic process;positive regulation of cellular metabolic process;positive regulation of cellular process;positive regulation of gene expression;positive regulation of macromolecule biosynthetic process;positive regulation of macromolecule metabolic process;positive regulation of metabolic process;positive regulation of nitrogen compound metabolic process;positive regulation of nucleobase-containing compound metabolic process;positive regulation of RNA metabolic process;positive regulation of transcription from RNA polymerase II promoter;positive regulation of transcription, DNA-dependent;primary metabolic process;regulation of biological process;regulation of biosynthetic process;regulation of cellular biosynthetic process;regulation of cellular macromolecule biosynthetic process;regulation of cellular metabolic process;regulation of cellular process;regulation of gene expression;regulation of macromolecule biosynthetic process;regulation of macromolecule metabolic process;regulation of metabolic process;regulation of nitrogen compound metabolic process;regulation of nucleobase-containing compound metabolic process;regulation of primary metabolic process;regulation of RNA metabolic process;regulation of transcription from RNA polymerase II promoter;regulation of transcription, DNA-dependent;response to abiotic stimulus;response to chemical stimulus;response to heat;response to oxidative stress;response to stimulus;response to stress;response to temperature stimulus;ribonucleoprotein complex assembly;ribonucleoprotein complex subunit organization;RNA biosynthetic process;RNA metabolic process;transcription, DNA-dependent;viral reproduction	activating transcription factor binding;binding;chromatin binding;DNA binding;nucleic acid binding;protein binding;protein binding transcription factor activity;RNA polymerase II transcription coactivator activity;RNA polymerase II transcription cofactor activity;RNA polymerase II transcription factor binding transcription factor activity;RNA polymerase II transcription factor binding transcription factor activity involved in positive regulation of transcription;structure-specific DNA binding;supercoiled DNA binding;transcription coactivator activity;transcription cofactor activity;transcription factor binding;transcription factor binding transcription factor activity	cell part;chromatin;chromosomal part;cytoplasmic part;cytosol;heterochromatin;intracellular membrane-bounded organelle;intracellular organelle;intracellular organelle part;intracellular part;membrane-bounded organelle;nuclear chromatin;nuclear chromosome part;nuclear heterochromatin;nuclear part;nuclear periphery;nucleoplasm;nucleus;organelle;organelle part;transcriptionally active chromatin	b-Adrenergic Receptor kinase substrate motif;Calmodulin-dependent protein kinase II substrate motif;Casein kinase II substrate motif;Chk1 kinase substrate motif;MAPKAPK2 kinase substrate motif;PKA kinase substrate motif;PKC kinase substrate motif	1	4.12685e-76	240.64	206.71	214.65	0.42197	77525000000	NaN
PSIP1	PC4 and SFRS1-interacting protein	O75475	272	VESKRKNLAKTGVTSTSDSEEEGDDQEGEKK	TGVT(0.001)S(0.036)T(0.987)S(0.987)DS(0.987)EEEGDDQEGEK	2;3;4	-0.134606	-2.75577	-2.68815	-2.40555	-2.38686	0.00591278	0.280401	0.262712	0.285219	0.336774	0.409966	-0.157969	-2.67817	-2.64951	-2.37358	-2.30668	0.129311	0.247247	0.236442	0.105387	0.350765	0.287278	-0.0947938	-3.56376	-3.37972	-1.92331	-2.55878	0.14018	0.314028	0.139543	0.176404	0.13623	0.331931	T	2	2821	___3	biological regulation;biosynthetic process;cellular biosynthetic process;cellular component assembly;cellular component assembly at cellular level;cellular component organization;cellular component organization at cellular level;cellular component organization or biogenesis;cellular component organization or biogenesis at cellular level;cellular macromolecular complex assembly;cellular macromolecular complex subunit organization;cellular macromolecule biosynthetic process;cellular macromolecule metabolic process;cellular metabolic process;cellular nitrogen compound metabolic process;cellular process;macromolecular complex assembly;macromolecular complex subunit organization;macromolecule biosynthetic process;macromolecule metabolic process;metabolic process;mRNA splice site selection;nitrogen compound metabolic process;nuclear mRNA 5'-splice site recognition;nucleic acid metabolic process;nucleobase-containing compound metabolic process;positive regulation of biological process;positive regulation of biosynthetic process;positive regulation of cellular biosynthetic process;positive regulation of cellular metabolic process;positive regulation of cellular process;positive regulation of gene expression;positive regulation of macromolecule biosynthetic process;positive regulation of macromolecule metabolic process;positive regulation of metabolic process;positive regulation of nitrogen compound metabolic process;positive regulation of nucleobase-containing compound metabolic process;positive regulation of RNA metabolic process;positive regulation of transcription from RNA polymerase II promoter;positive regulation of transcription, DNA-dependent;primary metabolic process;regulation of biological process;regulation of biosynthetic process;regulation of cellular biosynthetic process;regulation of cellular macromolecule biosynthetic process;regulation of cellular metabolic process;regulation of cellular process;regulation of gene expression;regulation of macromolecule biosynthetic process;regulation of macromolecule metabolic process;regulation of metabolic process;regulation of nitrogen compound metabolic process;regulation of nucleobase-containing compound metabolic process;regulation of primary metabolic process;regulation of RNA metabolic process;regulation of transcription from RNA polymerase II promoter;regulation of transcription, DNA-dependent;response to abiotic stimulus;response to chemical stimulus;response to heat;response to oxidative stress;response to stimulus;response to stress;response to temperature stimulus;ribonucleoprotein complex assembly;ribonucleoprotein complex subunit organization;RNA biosynthetic process;RNA metabolic process;transcription, DNA-dependent;viral reproduction	activating transcription factor binding;binding;chromatin binding;DNA binding;nucleic acid binding;protein binding;protein binding transcription factor activity;RNA polymerase II transcription coactivator activity;RNA polymerase II transcription cofactor activity;RNA polymerase II transcription factor binding transcription factor activity;RNA polymerase II transcription factor binding transcription factor activity involved in positive regulation of transcription;structure-specific DNA binding;supercoiled DNA binding;transcription coactivator activity;transcription cofactor activity;transcription factor binding;transcription factor binding transcription factor activity	cell part;chromatin;chromosomal part;cytoplasmic part;cytosol;heterochromatin;intracellular membrane-bounded organelle;intracellular organelle;intracellular organelle part;intracellular part;membrane-bounded organelle;nuclear chromatin;nuclear chromosome part;nuclear heterochromatin;nuclear part;nuclear periphery;nucleoplasm;nucleus;organelle;organelle part;transcriptionally active chromatin	Casein kinase II substrate motif;MDC1 BRCT domain binding motif;Plk1 PBD domain binding motif	0.987413	1.08702e-37	208.13	196.34	113.24	0.20844	17364000000	NaN
SRSF10	Serine/arginine-rich splicing factor 10	O75494	255	RSQSRSRSKSRSRSWTSPKSSGH________	S(0.889)RS(0.539)RS(0.626)WT(0.978)S(0.969)PK	3;4	0.134112	-0.757725	-0.770822	-0.543081	-0.283587	-1.7148	-0.00968838	-0.0367708	0.0798903	-0.0949364	0.190973	0.393718	-0.820105	-0.514912	-0.61132	-0.226694	0.403181	-0.185046	0.382302	0.234229	-0.946158	0.23583	0.0525823	-0.750192	-0.554309	-0.239243	-0.0595798	0.100476	0.243267	0.166003	0.0709672	0.0902014	0.0510941	T	3	2822	___3	assembly of spliceosomal tri-snRNP;biological regulation;cellular component assembly;cellular component assembly at cellular level;cellular component organization;cellular component organization at cellular level;cellular component organization or biogenesis;cellular component organization or biogenesis at cellular level;cellular macromolecular complex assembly;cellular macromolecular complex subunit organization;cellular macromolecule metabolic process;cellular metabolic process;cellular nitrogen compound metabolic process;cellular process;cytoplasmic transport;establishment of localization;establishment of localization in cell;establishment of RNA localization;intracellular transport;macromolecular complex assembly;macromolecular complex subunit organization;macromolecule metabolic process;metabolic process;mRNA export from nucleus;mRNA metabolic process;mRNA processing;mRNA splice site selection;mRNA transport;negative regulation of biological process;negative regulation of cellular metabolic process;negative regulation of cellular process;negative regulation of macromolecule metabolic process;negative regulation of metabolic process;negative regulation of mRNA processing;negative regulation of nitrogen compound metabolic process;negative regulation of nuclear mRNA splicing, via spliceosome;negative regulation of nucleobase-containing compound metabolic process;negative regulation of RNA metabolic process;negative regulation of RNA splicing;nitrogen compound metabolic process;nuclear export;nuclear mRNA splicing, via spliceosome;nuclear transport;nucleic acid metabolic process;nucleic acid transport;nucleobase-containing compound metabolic process;nucleobase-containing compound transport;nucleocytoplasmic transport;primary metabolic process;regulation of biological process;regulation of biosynthetic process;regulation of cellular biosynthetic process;regulation of cellular macromolecule biosynthetic process;regulation of cellular metabolic process;regulation of cellular process;regulation of gene expression;regulation of macromolecule biosynthetic process;regulation of macromolecule metabolic process;regulation of metabolic process;regulation of mRNA processing;regulation of nitrogen compound metabolic process;regulation of nuclear mRNA splicing, via spliceosome;regulation of nucleobase-containing compound metabolic process;regulation of primary metabolic process;regulation of RNA metabolic process;regulation of RNA splicing;regulation of transcription, DNA-dependent;ribonucleoprotein complex assembly;ribonucleoprotein complex subunit organization;RNA export from nucleus;RNA metabolic process;RNA processing;RNA splicing;RNA splicing, via transesterification reactions;RNA splicing, via transesterification reactions with bulged adenosine as nucleophile;RNA transport;transport	binding;nucleic acid binding;nucleotide binding;protein binding;protein domain specific binding;RNA binding;RS domain binding;unfolded protein binding	cell part;cytoplasm;intracellular membrane-bounded organelle;intracellular organelle;intracellular organelle part;intracellular part;membrane-bounded organelle;nuclear body;nuclear part;nuclear speck;nucleoplasm;nucleoplasm part;nucleus;organelle;organelle part	14-3-3 domain binding motif;Akt kinase substrate motif;Calmodulin-dependent protein kinase II substrate motif;G protein-coupled receptor kinase 1 substrate motif;MAPKAPK2 kinase substrate motif;PKC kinase substrate motif	0.977949	0.00100227	90.707	70.326	32.734	0.333	8028700000	NaN
BANF1	Barrier-to-autointegration factor;Barrier-to-autointegration factor, N-terminally processed	O75531	2	______________MTTSQKHRDFVAEPMGE	T(1)T(1)S(1)QKHRDFVAEPMGEK	2;3	NaN	NaN	NaN	NaN	NaN	NaN	NaN	NaN	NaN	NaN	NaN	-0.366038	-0.06181	-0.0279198	0.105133	0.108539	-0.341447	0.0858531	-0.0414386	-0.137032	0.806263	0.170265	-0.0210757	-0.121754	0.282869	0.327779	-0.0605536	-0.0503736	0.00648546	0.0586443	-0.0621428	-0.0144281	0.052228	T	3	2828	___3	cell cycle;cell cycle process;cellular component disassembly;cellular component disassembly at cellular level;cellular component organization;cellular component organization at cellular level;cellular component organization or biogenesis;cellular component organization or biogenesis at cellular level;cellular macromolecule metabolic process;cellular membrane organization;cellular metabolic process;cellular nitrogen compound metabolic process;cellular process;DNA integration;DNA metabolic process;macromolecule metabolic process;membrane disassembly;membrane organization;metabolic process;mitotic cell cycle;mitotic nuclear envelope disassembly;mitotic nuclear envelope reassembly;multi-organism process;nitrogen compound metabolic process;nuclear envelope disassembly;nuclear envelope organization;nuclear envelope reassembly;nucleic acid metabolic process;nucleobase-containing compound metabolic process;primary metabolic process;response to biotic stimulus;response to other organism;response to stimulus;response to virus;viral reproduction	binding;DNA binding;nucleic acid binding	cell part;chromosome;cytoplasm;cytoplasmic part;cytosol;extracellular membrane-bounded organelle;extracellular organelle;extracellular region part;extracellular vesicular exosome;intracellular membrane-bounded organelle;intracellular non-membrane-bounded organelle;intracellular organelle;intracellular organelle part;intracellular part;membrane-bounded organelle;membrane-bounded vesicle;non-membrane-bounded organelle;nuclear part;nucleoplasm;nucleus;organelle;organelle part;vesicle		1	7.89116e-08	102.62	74.409	31.883	0.11863	14753000000	NaN
BANF1	Barrier-to-autointegration factor;Barrier-to-autointegration factor, N-terminally processed	O75531	3	_____________MTTSQKHRDFVAEPMGEK	T(1)T(1)S(1)QKHRDFVAEPMGEK	2;3	NaN	NaN	NaN	NaN	NaN	NaN	NaN	NaN	NaN	NaN	NaN	-0.366038	-0.06181	-0.0279198	0.105133	0.108539	-0.341447	0.0858531	-0.0414386	-0.137032	0.806263	0.170265	-0.0210757	-0.121754	0.282869	0.327779	-0.0605536	-0.0503736	0.00648546	0.0586443	-0.0621428	-0.0144281	0.052228	T	3	2828	___3	cell cycle;cell cycle process;cellular component disassembly;cellular component disassembly at cellular level;cellular component organization;cellular component organization at cellular level;cellular component organization or biogenesis;cellular component organization or biogenesis at cellular level;cellular macromolecule metabolic process;cellular membrane organization;cellular metabolic process;cellular nitrogen compound metabolic process;cellular process;DNA integration;DNA metabolic process;macromolecule metabolic process;membrane disassembly;membrane organization;metabolic process;mitotic cell cycle;mitotic nuclear envelope disassembly;mitotic nuclear envelope reassembly;multi-organism process;nitrogen compound metabolic process;nuclear envelope disassembly;nuclear envelope organization;nuclear envelope reassembly;nucleic acid metabolic process;nucleobase-containing compound metabolic process;primary metabolic process;response to biotic stimulus;response to other organism;response to stimulus;response to virus;viral reproduction	binding;DNA binding;nucleic acid binding	cell part;chromosome;cytoplasm;cytoplasmic part;cytosol;extracellular membrane-bounded organelle;extracellular organelle;extracellular region part;extracellular vesicular exosome;intracellular membrane-bounded organelle;intracellular non-membrane-bounded organelle;intracellular organelle;intracellular organelle part;intracellular part;membrane-bounded organelle;membrane-bounded vesicle;non-membrane-bounded organelle;nuclear part;nucleoplasm;nucleus;organelle;organelle part;vesicle		1	7.89116e-08	102.62	74.409	31.883	0.11863	14843000000	NaN
SF3B1	Splicing factor 3B subunit 1	O75533	261	GATPGSKIWDPTPSHTPAGAATPGRGDTPGH	IWDPTPS(0.001)HT(0.996)PAGAAT(0.005)PGRGDT(0.982)PGHAT(0.016)PGHGGATSSARK	2;3;4;5	-0.00627518	-0.268234	-0.25141	-0.351035	0.016468	0.284984	0.0660267	0.116644	-0.318437	0.0171518	0.0321188	0.315994	0.0801911	-0.320366	-0.153976	0.175928	0.247866	0.111806	0.0759835	0.00557041	-0.162405	-0.0280013	0.39319	-0.0364571	0.239634	-0.0233231	-0.0762501	0.259892	0.126506	0.0433531	-0.402837	-0.123884	-0.047657	T	6	2829	___3	anterior/posterior pattern specification;cellular macromolecule metabolic process;cellular metabolic process;cellular nitrogen compound metabolic process;cellular process;developmental process;gene expression;macromolecule metabolic process;metabolic process;mRNA metabolic process;mRNA processing;nitrogen compound metabolic process;nuclear mRNA splicing, via spliceosome;nucleic acid metabolic process;nucleobase-containing compound metabolic process;pattern specification process;primary metabolic process;regionalization;RNA metabolic process;RNA processing;RNA splicing;RNA splicing, via transesterification reactions;RNA splicing, via transesterification reactions with bulged adenosine as nucleophile	binding;chromatin binding	catalytic step 2 spliceosome;cell part;intracellular membrane-bounded organelle;intracellular organelle;intracellular organelle part;intracellular part;macromolecular complex;membrane-bounded organelle;nuclear body;nuclear part;nuclear speck;nucleoplasm;nucleoplasm part;nucleus;organelle;organelle part;ribonucleoprotein complex;spliceosomal complex;U12-type spliceosomal complex	G protein-coupled receptor kinase 1 substrate motif;GSK-3, ERK1, ERK2, CDK5 substrate motif;WW domain binding motif	0.996149	7.51477e-72	172.69	158.27	172.69	-0.53853	8652100000	NaN
SF3B1	Splicing factor 3B subunit 1	O75533	267	KIWDPTPSHTPAGAATPGRGDTPGHATPGHG	IWDPT(0.001)PS(0.007)HT(0.991)PAGAAT(1)PGRGDT(1)PGHAT(0.829)PGHGGAT(0.064)S(0.057)S(0.05)ARK	1;2;3;4;5	-0.0854559	-0.348068	-0.358327	-0.382133	-0.100703	0.373034	0.113316	0.065896	-0.0310144	0.0264874	0	0.262915	0.289721	-0.217254	-0.077651	0.211441	0.209052	0.00381136	-0.0246673	-0.133546	-0.219363	-0.110051	0.245777	-0.0387316	0.114224	-0.148993	-0.054945	0.397954	0.276504	0.0822802	-0.365488	-0.131999	-0.0740757	T	5	2829	___3	anterior/posterior pattern specification;cellular macromolecule metabolic process;cellular metabolic process;cellular nitrogen compound metabolic process;cellular process;developmental process;gene expression;macromolecule metabolic process;metabolic process;mRNA metabolic process;mRNA processing;nitrogen compound metabolic process;nuclear mRNA splicing, via spliceosome;nucleic acid metabolic process;nucleobase-containing compound metabolic process;pattern specification process;primary metabolic process;regionalization;RNA metabolic process;RNA processing;RNA splicing;RNA splicing, via transesterification reactions;RNA splicing, via transesterification reactions with bulged adenosine as nucleophile	binding;chromatin binding	catalytic step 2 spliceosome;cell part;intracellular membrane-bounded organelle;intracellular organelle;intracellular organelle part;intracellular part;macromolecular complex;membrane-bounded organelle;nuclear body;nuclear part;nuclear speck;nucleoplasm;nucleoplasm part;nucleus;organelle;organelle part;ribonucleoprotein complex;spliceosomal complex;U12-type spliceosomal complex	Cdc2 kinase substrate motif;CDK1,2,4,6 kinase substrate motif;GSK-3, ERK1, ERK2, CDK5 substrate motif;WW domain binding motif	0.999997	4.42261e-34	159.74	148.53	141.85	0.15672	15559000000	NaN
SF3B1	Splicing factor 3B subunit 1	O75533	273	PSHTPAGAATPGRGDTPGHATPGHGGATSSA	IWDPT(0.06)PS(0.405)HT(0.535)PAGAAT(1)PGRGDT(1)PGHAT(1)PGHGGATSSAR	1;2;3;4;5	-0.0837698	-0.33342	-0.327084	-0.36193	-0.094635	0.396114	0.10611	0.072916	-0.0232763	0.0174923	0	0.203042	0.103834	-0.300965	-0.152465	0.187767	0.11884	-0.0234227	-0.0246673	-0.197194	-0.253149	-0.160595	0.184769	-0.0427704	0.0693283	-0.126171	0.00755215	0.450358	0.351816	0.135286	-0.261405	-0.0798693	-0.0479832	T	4	2829	___3	anterior/posterior pattern specification;cellular macromolecule metabolic process;cellular metabolic process;cellular nitrogen compound metabolic process;cellular process;developmental process;gene expression;macromolecule metabolic process;metabolic process;mRNA metabolic process;mRNA processing;nitrogen compound metabolic process;nuclear mRNA splicing, via spliceosome;nucleic acid metabolic process;nucleobase-containing compound metabolic process;pattern specification process;primary metabolic process;regionalization;RNA metabolic process;RNA processing;RNA splicing;RNA splicing, via transesterification reactions;RNA splicing, via transesterification reactions with bulged adenosine as nucleophile	binding;chromatin binding	catalytic step 2 spliceosome;cell part;intracellular membrane-bounded organelle;intracellular organelle;intracellular organelle part;intracellular part;macromolecular complex;membrane-bounded organelle;nuclear body;nuclear part;nuclear speck;nucleoplasm;nucleoplasm part;nucleus;organelle;organelle part;ribonucleoprotein complex;spliceosomal complex;U12-type spliceosomal complex	b-Adrenergic Receptor kinase substrate motif;Calmodulin-dependent protein kinase II substrate motif;G protein-coupled receptor kinase 1 substrate motif;GSK-3, ERK1, ERK2, CDK5 substrate motif;PKC kinase substrate motif;WW domain binding motif	0.999994	7.51477e-72	172.69	158.27	146.37	-0.16088	16040000000	NaN
SF3B1	Splicing factor 3B subunit 1	O75533	278	AGAATPGRGDTPGHATPGHGGATSSARKNRW	IWDPT(0.06)PS(0.405)HT(0.535)PAGAAT(1)PGRGDT(1)PGHAT(1)PGHGGATSSAR	2;3;4;5	-0.0984602	-0.457227	-0.397315	-0.447857	-0.15431	0.399023	0.0620165	0.0617599	-0.0367041	0.033761	0.00444508	0.191545	0.093329	-0.352832	-0.118093	0.108973	0.166529	0.0382304	0.0447679	-0.0805759	-0.125792	-0.168086	0.2416	-0.0469484	0.0978003	-0.128786	-0.0415096	0.39212	0.279679	0.109674	-0.357059	-0.139049	-0.0854969	T	4	2829	___3	anterior/posterior pattern specification;cellular macromolecule metabolic process;cellular metabolic process;cellular nitrogen compound metabolic process;cellular process;developmental process;gene expression;macromolecule metabolic process;metabolic process;mRNA metabolic process;mRNA processing;nitrogen compound metabolic process;nuclear mRNA splicing, via spliceosome;nucleic acid metabolic process;nucleobase-containing compound metabolic process;pattern specification process;primary metabolic process;regionalization;RNA metabolic process;RNA processing;RNA splicing;RNA splicing, via transesterification reactions;RNA splicing, via transesterification reactions with bulged adenosine as nucleophile	binding;chromatin binding	catalytic step 2 spliceosome;cell part;intracellular membrane-bounded organelle;intracellular organelle;intracellular organelle part;intracellular part;macromolecular complex;membrane-bounded organelle;nuclear body;nuclear part;nuclear speck;nucleoplasm;nucleoplasm part;nucleus;organelle;organelle part;ribonucleoprotein complex;spliceosomal complex;U12-type spliceosomal complex	GSK-3, ERK1, ERK2, CDK5 substrate motif;WW domain binding motif	0.999638	4.42261e-34	159.74	148.53	146.37	-0.16088	13222000000	NaN
SF3B1	Splicing factor 3B subunit 1	O75533	223	PGATPKKLSSWDQAETPGHTPSLRWDETPGR	LSSWDQAET(1)PGHT(1)PSLRWDET(1)PGR	1;2;3	-0.0605497	-0.430982	-0.243173	-0.233654	-0.0250721	0.0424585	0.160805	0.076005	0.160404	0.0142622	-0.0304413	0.31399	-0.24567	0.0145245	-0.0299835	0.111494	0.126807	-0.114923	0.10421	0.0775537	-0.42847	0.0380721	0.119941	-0.22591	0.0268774	-0.140955	0.00965881	0.375659	0.281894	0.0527897	0.00399065	-0.108425	0.0422802	T	4	2829	___3	anterior/posterior pattern specification;cellular macromolecule metabolic process;cellular metabolic process;cellular nitrogen compound metabolic process;cellular process;developmental process;gene expression;macromolecule metabolic process;metabolic process;mRNA metabolic process;mRNA processing;nitrogen compound metabolic process;nuclear mRNA splicing, via spliceosome;nucleic acid metabolic process;nucleobase-containing compound metabolic process;pattern specification process;primary metabolic process;regionalization;RNA metabolic process;RNA processing;RNA splicing;RNA splicing, via transesterification reactions;RNA splicing, via transesterification reactions with bulged adenosine as nucleophile	binding;chromatin binding	catalytic step 2 spliceosome;cell part;intracellular membrane-bounded organelle;intracellular organelle;intracellular organelle part;intracellular part;macromolecular complex;membrane-bounded organelle;nuclear body;nuclear part;nuclear speck;nucleoplasm;nucleoplasm part;nucleus;organelle;organelle part;ribonucleoprotein complex;spliceosomal complex;U12-type spliceosomal complex	b-Adrenergic Receptor kinase substrate motif;G protein-coupled receptor kinase 1 substrate motif;GSK-3, ERK1, ERK2, CDK5 substrate motif;WW domain binding motif	1	1.77376e-189	309.61	292.11	272.18	-0.068874	13267000000	NaN
SF3B1	Splicing factor 3B subunit 1	O75533	227	PKKLSSWDQAETPGHTPSLRWDETPGRAKGS	LSSWDQAET(1)PGHT(1)PSLRWDET(1)PGR	1;2;3	-0.0605497	-0.430982	-0.243173	-0.233654	-0.0250721	0.0424585	0.160805	0.076005	0.160404	0.0142622	-0.0304413	0.31399	-0.24567	0.0145245	-0.0299835	0.111494	0.126807	-0.114923	0.10421	0.0775537	-0.42847	0.0380721	0.119941	-0.22591	0.0268774	-0.140955	0.00965881	0.375659	0.281894	0.0527897	0.00399065	-0.108425	0.0422802	T	4	2829	___3	anterior/posterior pattern specification;cellular macromolecule metabolic process;cellular metabolic process;cellular nitrogen compound metabolic process;cellular process;developmental process;gene expression;macromolecule metabolic process;metabolic process;mRNA metabolic process;mRNA processing;nitrogen compound metabolic process;nuclear mRNA splicing, via spliceosome;nucleic acid metabolic process;nucleobase-containing compound metabolic process;pattern specification process;primary metabolic process;regionalization;RNA metabolic process;RNA processing;RNA splicing;RNA splicing, via transesterification reactions;RNA splicing, via transesterification reactions with bulged adenosine as nucleophile	binding;chromatin binding	catalytic step 2 spliceosome;cell part;intracellular membrane-bounded organelle;intracellular organelle;intracellular organelle part;intracellular part;macromolecular complex;membrane-bounded organelle;nuclear body;nuclear part;nuclear speck;nucleoplasm;nucleoplasm part;nucleus;organelle;organelle part;ribonucleoprotein complex;spliceosomal complex;U12-type spliceosomal complex	GSK-3, ERK1, ERK2, CDK5 substrate motif;WW domain binding motif	0.999967	1.77376e-189	309.61	292.11	272.18	-0.068874	11419000000	NaN
SF3B1	Splicing factor 3B subunit 1	O75533	235	QAETPGHTPSLRWDETPGRAKGSETPGATPG	WDET(1)PGRAK	1;2;3	-0.0631638	-0.451568	-0.237384	-0.225981	-0.0291872	0.0550442	0.150309	0.0515385	0.156711	0.017293	-0.0150795	0.295142	-0.273622	0.00889778	-0.00853729	0.147402	0.145134	-0.135947	0.0796752	0.0516682	-0.358376	0.0279689	0.108377	-0.231793	0.0253677	-0.140139	0.00214386	0.377593	0.264406	0.0434952	0.00399065	-0.114696	0.0360126	T	3	2829	___3	anterior/posterior pattern specification;cellular macromolecule metabolic process;cellular metabolic process;cellular nitrogen compound metabolic process;cellular process;developmental process;gene expression;macromolecule metabolic process;metabolic process;mRNA metabolic process;mRNA processing;nitrogen compound metabolic process;nuclear mRNA splicing, via spliceosome;nucleic acid metabolic process;nucleobase-containing compound metabolic process;pattern specification process;primary metabolic process;regionalization;RNA metabolic process;RNA processing;RNA splicing;RNA splicing, via transesterification reactions;RNA splicing, via transesterification reactions with bulged adenosine as nucleophile	binding;chromatin binding	catalytic step 2 spliceosome;cell part;intracellular membrane-bounded organelle;intracellular organelle;intracellular organelle part;intracellular part;macromolecular complex;membrane-bounded organelle;nuclear body;nuclear part;nuclear speck;nucleoplasm;nucleoplasm part;nucleus;organelle;organelle part;ribonucleoprotein complex;spliceosomal complex;U12-type spliceosomal complex	b-Adrenergic Receptor kinase substrate motif;Cdc2 kinase substrate motif;CDK1,2,4,6 kinase substrate motif;G protein-coupled receptor kinase 1 substrate motif;GSK-3, ERK1, ERK2, CDK5 substrate motif;WW domain binding motif	1	1.77376e-189	309.61	292.11	99.283	-0.13288	9495800000	NaN
SF3B1	Splicing factor 3B subunit 1	O75533	341	TPTPGASKRKSRWDETPASQMGGSTPVLTPG	S(0.001)RWDET(0.999)PAS(0.999)QMGGS(0.556)T(0.445)PVLT(1)PGK	2;3;4	-0.00209522	-0.4431	-0.212884	-0.174691	0.0668879	-0.68908	-0.03158	0.126012	0.0862494	0.261295	-0.0384789	0.0831528	-0.0756125	0.08951	-0.0298185	0.209846	0.0568776	-0.100811	-0.158283	0.0152445	-0.41608	-0.0639606	0.13171	-0.0611897	0.129259	0.040576	-0.0305061	0.214199	0.280327	-0.0122271	0.0563912	-0.00148392	0.0900822	T	3	2829	___3	anterior/posterior pattern specification;cellular macromolecule metabolic process;cellular metabolic process;cellular nitrogen compound metabolic process;cellular process;developmental process;gene expression;macromolecule metabolic process;metabolic process;mRNA metabolic process;mRNA processing;nitrogen compound metabolic process;nuclear mRNA splicing, via spliceosome;nucleic acid metabolic process;nucleobase-containing compound metabolic process;pattern specification process;primary metabolic process;regionalization;RNA metabolic process;RNA processing;RNA splicing;RNA splicing, via transesterification reactions;RNA splicing, via transesterification reactions with bulged adenosine as nucleophile	binding;chromatin binding	catalytic step 2 spliceosome;cell part;intracellular membrane-bounded organelle;intracellular organelle;intracellular organelle part;intracellular part;macromolecular complex;membrane-bounded organelle;nuclear body;nuclear part;nuclear speck;nucleoplasm;nucleoplasm part;nucleus;organelle;organelle part;ribonucleoprotein complex;spliceosomal complex;U12-type spliceosomal complex	b-Adrenergic Receptor kinase substrate motif;Casein kinase II substrate motif;GSK-3, ERK1, ERK2, CDK5 substrate motif;WW domain binding motif	0.999017	3.96617e-10	133.4	109.3	94.75	0.012602	583200000	NaN
SF3B1	Splicing factor 3B subunit 1	O75533	350	KSRWDETPASQMGGSTPVLTPGKTPIGTPAM	S(0.001)RWDET(0.995)PAS(0.005)QMGGS(1)T(1)PVLT(0.999)PGK	1;2;3;4	-0.00209522	-0.4431	-0.212884	-0.174691	0.0668879	-0.68908	-0.03158	0.126012	0.0862494	0.261295	-0.0384789	0.251349	-0.282604	0.0981388	-0.0531282	0.0884314	0.0461011	-0.252595	0.0535512	0.16369	-0.558899	0.013658	0.119476	-0.0464764	0.109619	0.0468512	-0.0274801	0.187295	0.252689	-0.0282564	0.0562139	-0.00543118	0.0924168	T	3	2829	___3	anterior/posterior pattern specification;cellular macromolecule metabolic process;cellular metabolic process;cellular nitrogen compound metabolic process;cellular process;developmental process;gene expression;macromolecule metabolic process;metabolic process;mRNA metabolic process;mRNA processing;nitrogen compound metabolic process;nuclear mRNA splicing, via spliceosome;nucleic acid metabolic process;nucleobase-containing compound metabolic process;pattern specification process;primary metabolic process;regionalization;RNA metabolic process;RNA processing;RNA splicing;RNA splicing, via transesterification reactions;RNA splicing, via transesterification reactions with bulged adenosine as nucleophile	binding;chromatin binding	catalytic step 2 spliceosome;cell part;intracellular membrane-bounded organelle;intracellular organelle;intracellular organelle part;intracellular part;macromolecular complex;membrane-bounded organelle;nuclear body;nuclear part;nuclear speck;nucleoplasm;nucleoplasm part;nucleus;organelle;organelle part;ribonucleoprotein complex;spliceosomal complex;U12-type spliceosomal complex	G protein-coupled receptor kinase 1 substrate motif;GSK-3, ERK1, ERK2, CDK5 substrate motif;MDC1 BRCT domain binding motif;Plk1 PBD domain binding motif;WW domain binding motif	0.999934	7.70953e-35	167	131.8	100.68	0.493	2475100000	NaN
SF3B1	Splicing factor 3B subunit 1	O75533	354	DETPASQMGGSTPVLTPGKTPIGTPAMNMAT	SRWDETPASQMGGS(0.099)T(0.901)PVLT(1)PGK	1;2;4	0.0474005	-0.392303	-0.029048	-0.282368	0.186816	-1.26403	-0.0252542	0.171963	-0.026536	0.218336	-0.0834475	0.251349	-0.282604	0.0981388	-0.0531282	0.0884314	0.0461011	-0.252595	0.0535512	0.16369	-0.558899	0.013658	0.142098	-0.130317	0.162583	0.00168133	-0.0351019	0.251513	0.312889	0.0248642	0.072577	-0.00148392	0.0505733	T	3	2829	___3	anterior/posterior pattern specification;cellular macromolecule metabolic process;cellular metabolic process;cellular nitrogen compound metabolic process;cellular process;developmental process;gene expression;macromolecule metabolic process;metabolic process;mRNA metabolic process;mRNA processing;nitrogen compound metabolic process;nuclear mRNA splicing, via spliceosome;nucleic acid metabolic process;nucleobase-containing compound metabolic process;pattern specification process;primary metabolic process;regionalization;RNA metabolic process;RNA processing;RNA splicing;RNA splicing, via transesterification reactions;RNA splicing, via transesterification reactions with bulged adenosine as nucleophile	binding;chromatin binding	catalytic step 2 spliceosome;cell part;intracellular membrane-bounded organelle;intracellular organelle;intracellular organelle part;intracellular part;macromolecular complex;membrane-bounded organelle;nuclear body;nuclear part;nuclear speck;nucleoplasm;nucleoplasm part;nucleus;organelle;organelle part;ribonucleoprotein complex;spliceosomal complex;U12-type spliceosomal complex	Cdc2 kinase substrate motif;CDK1,2,4,6 kinase substrate motif;CDK5 kinase substrate motif;G protein-coupled receptor kinase 1 substrate motif;GSK-3, ERK1, ERK2, CDK5 substrate motif;Phactr1-PP1 SXEXXXL;RAF1 kinase substrate motif;WW domain binding motif	1	1.09723e-19	167	131.8	167	0.048093	837700000	NaN
RSL1D1	Ribosomal L1 domain-containing protein 1	O76021	401	HATGKKSPAKSPNPSTPRGKKRKALPASETP	KS(0.176)PAKS(0.825)PNPS(0.999)T(1)PR	1;2;3	0.0113344	0.983337	-0.150642	0.229676	-0.429077	0.107838	0.421321	-0.840441	0.115811	0.0288734	-0.642311	0.712682	0.770765	-0.407175	-0.0940218	-0.706293	0.778868	0.564159	-0.567123	0.186681	-0.0162497	-0.554691	0.158966	0.45417	-0.559269	-0.192362	-0.652741	0.651029	0.605258	-0.285758	0.159626	0.429352	-0.360369	T	4	2870	___3	biological regulation;cell differentiation;cellular developmental process;cellular process;developmental process;osteoblast differentiation;regulation of apoptosis;regulation of biological process;regulation of cell aging;regulation of cell death;regulation of cellular process;regulation of cellular response to stress;regulation of cellular senescence;regulation of developmental process;regulation of localization;regulation of programmed cell death;regulation of protein localization;regulation of response to stimulus;regulation of response to stress		cell part;intracellular non-membrane-bounded organelle;intracellular organelle;intracellular organelle part;intracellular part;membrane;non-membrane-bounded organelle;nuclear part;nucleolus;organelle;organelle part	ERK1,2 kinase substrate motif;Growth associated histone HI kinase substrate motif;GSK3, Erk1, Erk2 and CDK5 kinase motif;GSK-3, ERK1, ERK2, CDK5 substrate motif;MDC1 BRCT domain binding motif;PKA kinase substrate motif;PKC kinase substrate motif;Plk1 PBD domain binding motif;WW domain binding motif	0.999923	6.5727e-05	120.4	93.64	75.911	0.099108	9596500000	NaN
KAT7	Histone acetyltransferase KAT7	O95251-4	97	QQPTPVTPKKYPLRQTRSSGSETEQVVDFSD	QT(0.76)RS(0.906)S(0.912)GS(0.309)ET(0.117)EQVVDFS(0.989)DRET(0.008)K	3;4	-0.08846	-0.718755	-0.613191	-0.420492	-0.348194	0.32182	-0.000919342	0.105528	0.106941	0.0643539	0.159469	0.145727	-0.698841	-0.60846	-0.431269	-0.16768	0.222058	0.449052	0.289511	0.0184269	0.0995436	0.0264411	0.00675011	-0.508689	-0.224238	-0.401666	0.0308733	0.254916	0.360737	0.0733438	-0.0342317	0.20133	0.266009	T	3	2928	___3	biological regulation;biosynthetic process;cellular biosynthetic process;cellular component organization;cellular component organization at cellular level;cellular component organization or biogenesis;cellular component organization or biogenesis at cellular level;cellular macromolecule biosynthetic process;cellular macromolecule metabolic process;cellular metabolic process;cellular nitrogen compound metabolic process;cellular process;cellular protein metabolic process;chromatin modification;chromatin organization;chromosome organization;covalent chromatin modification;DNA metabolic process;DNA replication;histone acetylation;histone H3 acetylation;histone H4 acetylation;histone H4-K12 acetylation;histone H4-K5 acetylation;histone H4-K8 acetylation;histone modification;internal peptidyl-lysine acetylation;internal protein amino acid acetylation;macromolecule biosynthetic process;macromolecule metabolic process;macromolecule modification;metabolic process;nitrogen compound metabolic process;nucleic acid metabolic process;nucleobase-containing compound metabolic process;organelle organization;peptidyl-amino acid modification;peptidyl-lysine acetylation;peptidyl-lysine modification;primary metabolic process;protein acetylation;protein acylation;protein metabolic process;protein modification process;regulation of biological process;regulation of biosynthetic process;regulation of cellular biosynthetic process;regulation of cellular macromolecule biosynthetic process;regulation of cellular metabolic process;regulation of cellular process;regulation of gene expression;regulation of macromolecule biosynthetic process;regulation of macromolecule metabolic process;regulation of metabolic process;regulation of nitrogen compound metabolic process;regulation of nucleobase-containing compound metabolic process;regulation of primary metabolic process;regulation of RNA metabolic process;regulation of transcription, DNA-dependent;RNA biosynthetic process;RNA metabolic process;transcription, DNA-dependent	acetyltransferase activity;binding;catalytic activity;cation binding;histone acetyltransferase activity;ion binding;lysine N-acetyltransferase activity;metal ion binding;N-acetyltransferase activity;N-acyltransferase activity;nucleic acid binding transcription factor activity;sequence-specific DNA binding transcription factor activity;transferase activity;transferase activity, transferring acyl groups;transferase activity, transferring acyl groups other than amino-acyl groups;transition metal ion binding;zinc ion binding	cell part;cytoplasm;histone acetyltransferase complex;intracellular organelle part;intracellular part;macromolecular complex;nuclear part;nucleoplasm;nucleoplasm part;organelle part;protein complex	Casein kinase II substrate motif;PKA kinase substrate motif;PKC kinase substrate motif	0.759505	1.04536e-07	93.147	80.714	62.377	0.20548	966840000	NaN
FGFR1OP	FGFR1 oncogene partner	O95684-2	165	DLSDVHSPPKSPEGKTSAQTTPSKKANDEAN	GPTTGEGALDLS(0.013)DVHS(0.609)PPKS(0.71)PEGKT(0.706)S(0.706)AQT(0.658)T(0.471)PS(0.127)K	1;2;3;4;5	NaN	NaN	NaN	NaN	NaN	NaN	NaN	NaN	NaN	NaN	NaN	-0.140862	0.108664	0.157415	0.127582	0.0246286	-0.064508	-0.0714946	-0.0815396	-0.0799284	-0.0220299	-0.20214	-0.303662	0.408445	0.190128	0.230314	-0.15007	0.00984526	0.0528045	-0.232543	0.0551229	-0.0423393	-0.108302	T	4	2961	___3	biological regulation;cell cycle;cell cycle process;cellular component organization;cellular component organization at cellular level;cellular component organization or biogenesis;cellular component organization or biogenesis at cellular level;cellular macromolecule metabolic process;cellular metabolic process;cellular process;cellular protein metabolic process;cytoskeleton organization;G2/M transition of mitotic cell cycle;macromolecule metabolic process;macromolecule modification;maintenance of location;maintenance of location in cell;maintenance of protein location;maintenance of protein location in cell;metabolic process;microtubule anchoring;microtubule cytoskeleton organization;microtubule-based process;mitotic cell cycle;negative regulation of catalytic activity;negative regulation of kinase activity;negative regulation of molecular function;negative regulation of protein kinase activity;negative regulation of protein tyrosine kinase activity;negative regulation of transferase activity;organelle organization;peptidyl-amino acid modification;peptidyl-tyrosine modification;peptidyl-tyrosine phosphorylation;phosphate-containing compound metabolic process;phosphorus metabolic process;phosphorylation;positive regulation of biological process;positive regulation of cell growth;positive regulation of cell migration;positive regulation of cell motility;positive regulation of cell proliferation;positive regulation of cellular component movement;positive regulation of cellular process;positive regulation of growth;positive regulation of locomotion;primary metabolic process;protein metabolic process;protein modification process;protein phosphorylation;regulation of biological process;regulation of biological quality;regulation of catalytic activity;regulation of cell growth;regulation of cell migration;regulation of cell motility;regulation of cell proliferation;regulation of cellular component movement;regulation of cellular component organization;regulation of cellular metabolic process;regulation of cellular process;regulation of cellular protein metabolic process;regulation of growth;regulation of kinase activity;regulation of localization;regulation of locomotion;regulation of macromolecule metabolic process;regulation of metabolic process;regulation of molecular function;regulation of phosphate metabolic process;regulation of phosphorus metabolic process;regulation of phosphorylation;regulation of primary metabolic process;regulation of protein kinase activity;regulation of protein metabolic process;regulation of protein modification process;regulation of protein phosphorylation;regulation of protein tyrosine kinase activity;regulation of transferase activity	binding;catalytic activity;enzyme binding;enzyme inhibitor activity;enzyme regulator activity;identical protein binding;kinase activity;kinase binding;kinase inhibitor activity;kinase regulator activity;phosphotransferase activity, alcohol group as acceptor;protein binding;protein dimerization activity;protein homodimerization activity;protein kinase activity;protein kinase binding;protein kinase inhibitor activity;protein kinase regulator activity;protein tyrosine kinase activity;protein tyrosine kinase inhibitor activity;transferase activity;transferase activity, transferring phosphorus-containing groups	cell part;centrosome;cytoplasmic part;cytoskeletal part;cytosol;intracellular membrane-bounded organelle;intracellular non-membrane-bounded organelle;intracellular organelle;intracellular organelle part;intracellular part;membrane-bounded organelle;microtubule organizing center;non-membrane-bounded organelle;nucleus;organelle;organelle part;perinuclear region of cytoplasm	Casein kinase I substrate motif;G protein-coupled receptor kinase 1 substrate motif	0.705819	9.10215e-08	100.73	90.089	77.211	0.27045	652590000	NaN
LATS1	Serine/threonine-protein kinase LATS1	O95835	246	GQRVNPPPPPQVRSVTPPPPPRGQTPPPRGT	S(0.153)VT(0.847)PPPPPRGQT(0.994)PPPRGT(0.528)T(0.473)PPPPS(0.004)WEPNSQTK	2;3	-0.164157	0.0822773	0.241254	0.155052	-0.0709295	1.0686	-0.219197	0.0998516	0.0159168	-0.0324392	-0.221393	-0.076519	0.20433	0.1286	0.0242538	0.077528	-0.0864587	0.106168	-0.0306764	-0.109488	0.441059	-0.246532	NaN	NaN	NaN	NaN	NaN	NaN	NaN	NaN	NaN	NaN	NaN	T	4	2977	___3	biological regulation;cell cycle phase;cell cycle process;cell differentiation;cell division;cellular component organization;cellular component organization at cellular level;cellular component organization or biogenesis;cellular component organization or biogenesis at cellular level;cellular developmental process;cellular macromolecule metabolic process;cellular metabolic process;cellular process;cellular protein metabolic process;cellular response to chemical stimulus;cellular response to endogenous stimulus;cellular response to hormone stimulus;cellular response to organic substance;cellular response to stimulus;chromosome organization;chromosome segregation;cytoplasmic sequestering of protein;developmental process;epidermal cell differentiation;epithelial cell differentiation;G2/M transition of mitotic cell cycle;hippo signaling cascade;hormone-mediated signaling pathway;intracellular signal transduction;keratinocyte differentiation;macromolecule metabolic process;macromolecule modification;maintenance of location;maintenance of location in cell;maintenance of protein location;maintenance of protein location in cell;metabolic process;mitosis;negative regulation of biological process;negative regulation of canonical Wnt receptor signaling pathway;negative regulation of catalytic activity;negative regulation of cell communication;negative regulation of cell cycle;negative regulation of cellular process;negative regulation of cyclin-dependent protein kinase activity;negative regulation of kinase activity;negative regulation of molecular function;negative regulation of protein kinase activity;negative regulation of protein serine/threonine kinase activity;negative regulation of protein transport;negative regulation of response to stimulus;negative regulation of signal transduction;negative regulation of signaling;negative regulation of transferase activity;negative regulation of transport;negative regulation of Wnt receptor signaling pathway;nuclear division;organelle fission;organelle organization;phosphate-containing compound metabolic process;phosphorus metabolic process;phosphorylation;positive regulation of biological process;positive regulation of cellular metabolic process;positive regulation of cellular process;positive regulation of cellular protein metabolic process;positive regulation of macromolecule metabolic process;positive regulation of metabolic process;positive regulation of peptidyl-serine phosphorylation;positive regulation of phosphate metabolic process;positive regulation of phosphorus metabolic process;positive regulation of phosphorylation;positive regulation of protein metabolic process;positive regulation of protein modification process;positive regulation of protein phosphorylation;primary metabolic process;protein metabolic process;protein modification process;protein phosphorylation;regulation of actin cytoskeleton organization;regulation of actin filament length;regulation of actin filament polymerization;regulation of actin filament-based process;regulation of actin polymerization or depolymerization;regulation of anatomical structure size;regulation of biological process;regulation of biological quality;regulation of canonical Wnt receptor signaling pathway;regulation of catalytic activity;regulation of cell communication;regulation of cell cycle;regulation of cellular component biogenesis;regulation of cellular component organization;regulation of cellular component size;regulation of cellular metabolic process;regulation of cellular process;regulation of cellular protein metabolic process;regulation of cyclin-dependent protein kinase activity;regulation of cytoskeleton organization;regulation of establishment of protein localization;regulation of kinase activity;regulation of localization;regulation of macromolecule metabolic process;regulation of metabolic process;regulation of molecular function;regulation of organelle organization;regulation of peptidyl-serine phosphorylation;regulation of phosphate metabolic process;regulation of phosphorus metabolic process;regulation of phosphorylation;regulation of primary metabolic process;regulation of protein complex assembly;regulation of protein kinase activity;regulation of protein localization;regulation of protein metabolic process;regulation of protein modification process;regulation of protein phosphorylation;regulation of protein polymerization;regulation of protein serine/threonine kinase activity;regulation of protein transport;regulation of response to stimulus;regulation of signal transduction;regulation of signaling;regulation of transferase activity;regulation of transport;regulation of Wnt receptor signaling pathway;response to chemical stimulus;response to endogenous stimulus;response to hormone stimulus;response to organic substance;response to stimulus;signal transduction;sister chromatid segregation	adenyl nucleotide binding;adenyl ribonucleotide binding;ATP binding;binding;catalytic activity;cation binding;enzyme binding;ion binding;kinase activity;kinase binding;magnesium ion binding;metal ion binding;nucleotide binding;phosphotransferase activity, alcohol group as acceptor;protein binding;protein kinase activity;protein kinase binding;protein serine/threonine kinase activity;purine nucleotide binding;purine ribonucleoside triphosphate binding;purine ribonucleotide binding;ribonucleotide binding;transferase activity;transferase activity, transferring phosphorus-containing groups	cell part;cytoplasmic part;cytoskeletal part;cytosol;intracellular organelle part;intracellular part;microtubule organizing center;organelle part;spindle pole	14-3-3 domain binding motif;Calmodulin-dependent protein kinase II substrate motif;G protein-coupled receptor kinase 1 substrate motif;GSK-3, ERK1, ERK2, CDK5 substrate motif;PKC kinase substrate motif;WW domain binding motif	0.847041	4.06354e-07	95.603	76.86	95.603	1.1252	859260000	NaN
LATS1	Serine/threonine-protein kinase LATS1	O95835	255	PQVRSVTPPPPPRGQTPPPRGTTPPPPSWEP	S(0.153)VT(0.847)PPPPPRGQT(0.994)PPPRGT(0.528)T(0.473)PPPPS(0.004)WEPNSQTK	2;3	-0.164157	0.0822773	0.241254	0.155052	-0.0709295	1.0686	-0.219197	0.0998516	0.0159168	-0.0324392	-0.221393	-0.076519	0.20433	0.1286	0.0242538	0.077528	-0.0864587	0.106168	-0.0306764	-0.109488	0.441059	-0.246532	NaN	NaN	NaN	NaN	NaN	NaN	NaN	NaN	NaN	NaN	NaN	T	4	2977	___3	biological regulation;cell cycle phase;cell cycle process;cell differentiation;cell division;cellular component organization;cellular component organization at cellular level;cellular component organization or biogenesis;cellular component organization or biogenesis at cellular level;cellular developmental process;cellular macromolecule metabolic process;cellular metabolic process;cellular process;cellular protein metabolic process;cellular response to chemical stimulus;cellular response to endogenous stimulus;cellular response to hormone stimulus;cellular response to organic substance;cellular response to stimulus;chromosome organization;chromosome segregation;cytoplasmic sequestering of protein;developmental process;epidermal cell differentiation;epithelial cell differentiation;G2/M transition of mitotic cell cycle;hippo signaling cascade;hormone-mediated signaling pathway;intracellular signal transduction;keratinocyte differentiation;macromolecule metabolic process;macromolecule modification;maintenance of location;maintenance of location in cell;maintenance of protein location;maintenance of protein location in cell;metabolic process;mitosis;negative regulation of biological process;negative regulation of canonical Wnt receptor signaling pathway;negative regulation of catalytic activity;negative regulation of cell communication;negative regulation of cell cycle;negative regulation of cellular process;negative regulation of cyclin-dependent protein kinase activity;negative regulation of kinase activity;negative regulation of molecular function;negative regulation of protein kinase activity;negative regulation of protein serine/threonine kinase activity;negative regulation of protein transport;negative regulation of response to stimulus;negative regulation of signal transduction;negative regulation of signaling;negative regulation of transferase activity;negative regulation of transport;negative regulation of Wnt receptor signaling pathway;nuclear division;organelle fission;organelle organization;phosphate-containing compound metabolic process;phosphorus metabolic process;phosphorylation;positive regulation of biological process;positive regulation of cellular metabolic process;positive regulation of cellular process;positive regulation of cellular protein metabolic process;positive regulation of macromolecule metabolic process;positive regulation of metabolic process;positive regulation of peptidyl-serine phosphorylation;positive regulation of phosphate metabolic process;positive regulation of phosphorus metabolic process;positive regulation of phosphorylation;positive regulation of protein metabolic process;positive regulation of protein modification process;positive regulation of protein phosphorylation;primary metabolic process;protein metabolic process;protein modification process;protein phosphorylation;regulation of actin cytoskeleton organization;regulation of actin filament length;regulation of actin filament polymerization;regulation of actin filament-based process;regulation of actin polymerization or depolymerization;regulation of anatomical structure size;regulation of biological process;regulation of biological quality;regulation of canonical Wnt receptor signaling pathway;regulation of catalytic activity;regulation of cell communication;regulation of cell cycle;regulation of cellular component biogenesis;regulation of cellular component organization;regulation of cellular component size;regulation of cellular metabolic process;regulation of cellular process;regulation of cellular protein metabolic process;regulation of cyclin-dependent protein kinase activity;regulation of cytoskeleton organization;regulation of establishment of protein localization;regulation of kinase activity;regulation of localization;regulation of macromolecule metabolic process;regulation of metabolic process;regulation of molecular function;regulation of organelle organization;regulation of peptidyl-serine phosphorylation;regulation of phosphate metabolic process;regulation of phosphorus metabolic process;regulation of phosphorylation;regulation of primary metabolic process;regulation of protein complex assembly;regulation of protein kinase activity;regulation of protein localization;regulation of protein metabolic process;regulation of protein modification process;regulation of protein phosphorylation;regulation of protein polymerization;regulation of protein serine/threonine kinase activity;regulation of protein transport;regulation of response to stimulus;regulation of signal transduction;regulation of signaling;regulation of transferase activity;regulation of transport;regulation of Wnt receptor signaling pathway;response to chemical stimulus;response to endogenous stimulus;response to hormone stimulus;response to organic substance;response to stimulus;signal transduction;sister chromatid segregation	adenyl nucleotide binding;adenyl ribonucleotide binding;ATP binding;binding;catalytic activity;cation binding;enzyme binding;ion binding;kinase activity;kinase binding;magnesium ion binding;metal ion binding;nucleotide binding;phosphotransferase activity, alcohol group as acceptor;protein binding;protein kinase activity;protein kinase binding;protein serine/threonine kinase activity;purine nucleotide binding;purine ribonucleoside triphosphate binding;purine ribonucleotide binding;ribonucleotide binding;transferase activity;transferase activity, transferring phosphorus-containing groups	cell part;cytoplasmic part;cytoskeletal part;cytosol;intracellular organelle part;intracellular part;microtubule organizing center;organelle part;spindle pole	Calmodulin-dependent protein kinase II substrate motif;GSK-3, ERK1, ERK2, CDK5 substrate motif;PKC kinase substrate motif;WW domain binding motif	0.994445	4.06354e-07	95.603	76.86	95.603	1.1252	815520000	NaN
LATS1	Serine/threonine-protein kinase LATS1	O95835	261	TPPPPPRGQTPPPRGTTPPPPSWEPNSQTKR	S(0.002)VT(0.005)PPPPPRGQT(0.636)PPPRGT(0.688)T(0.663)PPPPS(0.006)WEPNSQTK	2;3	-0.164157	0.0822773	0.241254	0.155052	-0.0709295	1.0686	-0.219197	0.0998516	0.0159168	-0.0324392	-0.221393	-0.076519	0.20433	0.1286	0.0242538	0.077528	-0.0864587	0.106168	-0.0306764	-0.109488	0.441059	-0.246532	NaN	NaN	NaN	NaN	NaN	NaN	NaN	NaN	NaN	NaN	NaN	T	4	2977	___3	biological regulation;cell cycle phase;cell cycle process;cell differentiation;cell division;cellular component organization;cellular component organization at cellular level;cellular component organization or biogenesis;cellular component organization or biogenesis at cellular level;cellular developmental process;cellular macromolecule metabolic process;cellular metabolic process;cellular process;cellular protein metabolic process;cellular response to chemical stimulus;cellular response to endogenous stimulus;cellular response to hormone stimulus;cellular response to organic substance;cellular response to stimulus;chromosome organization;chromosome segregation;cytoplasmic sequestering of protein;developmental process;epidermal cell differentiation;epithelial cell differentiation;G2/M transition of mitotic cell cycle;hippo signaling cascade;hormone-mediated signaling pathway;intracellular signal transduction;keratinocyte differentiation;macromolecule metabolic process;macromolecule modification;maintenance of location;maintenance of location in cell;maintenance of protein location;maintenance of protein location in cell;metabolic process;mitosis;negative regulation of biological process;negative regulation of canonical Wnt receptor signaling pathway;negative regulation of catalytic activity;negative regulation of cell communication;negative regulation of cell cycle;negative regulation of cellular process;negative regulation of cyclin-dependent protein kinase activity;negative regulation of kinase activity;negative regulation of molecular function;negative regulation of protein kinase activity;negative regulation of protein serine/threonine kinase activity;negative regulation of protein transport;negative regulation of response to stimulus;negative regulation of signal transduction;negative regulation of signaling;negative regulation of transferase activity;negative regulation of transport;negative regulation of Wnt receptor signaling pathway;nuclear division;organelle fission;organelle organization;phosphate-containing compound metabolic process;phosphorus metabolic process;phosphorylation;positive regulation of biological process;positive regulation of cellular metabolic process;positive regulation of cellular process;positive regulation of cellular protein metabolic process;positive regulation of macromolecule metabolic process;positive regulation of metabolic process;positive regulation of peptidyl-serine phosphorylation;positive regulation of phosphate metabolic process;positive regulation of phosphorus metabolic process;positive regulation of phosphorylation;positive regulation of protein metabolic process;positive regulation of protein modification process;positive regulation of protein phosphorylation;primary metabolic process;protein metabolic process;protein modification process;protein phosphorylation;regulation of actin cytoskeleton organization;regulation of actin filament length;regulation of actin filament polymerization;regulation of actin filament-based process;regulation of actin polymerization or depolymerization;regulation of anatomical structure size;regulation of biological process;regulation of biological quality;regulation of canonical Wnt receptor signaling pathway;regulation of catalytic activity;regulation of cell communication;regulation of cell cycle;regulation of cellular component biogenesis;regulation of cellular component organization;regulation of cellular component size;regulation of cellular metabolic process;regulation of cellular process;regulation of cellular protein metabolic process;regulation of cyclin-dependent protein kinase activity;regulation of cytoskeleton organization;regulation of establishment of protein localization;regulation of kinase activity;regulation of localization;regulation of macromolecule metabolic process;regulation of metabolic process;regulation of molecular function;regulation of organelle organization;regulation of peptidyl-serine phosphorylation;regulation of phosphate metabolic process;regulation of phosphorus metabolic process;regulation of phosphorylation;regulation of primary metabolic process;regulation of protein complex assembly;regulation of protein kinase activity;regulation of protein localization;regulation of protein metabolic process;regulation of protein modification process;regulation of protein phosphorylation;regulation of protein polymerization;regulation of protein serine/threonine kinase activity;regulation of protein transport;regulation of response to stimulus;regulation of signal transduction;regulation of signaling;regulation of transferase activity;regulation of transport;regulation of Wnt receptor signaling pathway;response to chemical stimulus;response to endogenous stimulus;response to hormone stimulus;response to organic substance;response to stimulus;signal transduction;sister chromatid segregation	adenyl nucleotide binding;adenyl ribonucleotide binding;ATP binding;binding;catalytic activity;cation binding;enzyme binding;ion binding;kinase activity;kinase binding;magnesium ion binding;metal ion binding;nucleotide binding;phosphotransferase activity, alcohol group as acceptor;protein binding;protein kinase activity;protein kinase binding;protein serine/threonine kinase activity;purine nucleotide binding;purine ribonucleoside triphosphate binding;purine ribonucleotide binding;ribonucleotide binding;transferase activity;transferase activity, transferring phosphorus-containing groups	cell part;cytoplasmic part;cytoskeletal part;cytosol;intracellular organelle part;intracellular part;microtubule organizing center;organelle part;spindle pole	G protein-coupled receptor kinase 1 substrate motif;PKA kinase substrate motif;PKC kinase substrate motif	0.688052	4.06354e-07	95.603	76.86	72.292	-0.10824	822350000	NaN
NPM1	Nucleophosmin	P06748	219	AQKSNQNGKDSKPSSTPRSKGQESFKKQEKT	DSKPS(0.001)S(0.004)T(0.995)PR	1;2;3	-0.469666	1.23546	-0.637983	0.583816	-0.385563	0.393423	0.420772	-0.630061	-0.111938	0.479712	-0.50834	-0.0846281	0.821753	-0.68309	0.193959	-0.721305	0.630864	0.529873	-0.136504	0.0128727	0.628735	-0.368678	NaN	NaN	NaN	NaN	NaN	NaN	NaN	NaN	NaN	NaN	NaN	T	3	3050	___3	aging;ATP-dependent chromatin remodeling;biological regulation;cell aging;cell cycle process;cellular component assembly;cellular component assembly at cellular level;cellular component organization;cellular component organization at cellular level;cellular component organization or biogenesis;cellular component organization or biogenesis at cellular level;cellular macromolecular complex assembly;cellular macromolecular complex subunit organization;cellular macromolecule metabolic process;cellular metabolic process;cellular nitrogen compound metabolic process;cellular process;cellular response to chemical stimulus;cellular response to dsRNA;cellular response to organic substance;cellular response to stimulus;cellular response to stress;CenH3-containing nucleosome assembly at centromere;centrosome cycle;centrosome organization;chromatin assembly or disassembly;chromatin modification;chromatin organization;chromatin remodeling;chromatin remodeling at centromere;chromosome organization;developmental process;DNA metabolic process;DNA repair;DNA replication-independent nucleosome assembly;DNA replication-independent nucleosome organization;establishment of localization;establishment of localization in cell;establishment of protein localization;histone exchange;intracellular protein transport;intracellular transport;localization;macromolecular complex assembly;macromolecular complex subunit organization;macromolecule localization;macromolecule metabolic process;metabolic process;microtubule organizing center organization;negative regulation of apoptosis;negative regulation of biological process;negative regulation of cell death;negative regulation of cell proliferation;negative regulation of cellular component organization;negative regulation of cellular process;negative regulation of centrosome duplication;negative regulation of organelle organization;negative regulation of programmed cell death;nitrogen compound metabolic process;nuclear transport;nucleic acid metabolic process;nucleobase-containing compound metabolic process;nucleocytoplasmic transport;nucleosome assembly;nucleosome organization;organelle assembly;organelle organization;positive regulation of biological process;positive regulation of biosynthetic process;positive regulation of cellular biosynthetic process;positive regulation of cellular metabolic process;positive regulation of cellular process;positive regulation of cellular protein metabolic process;positive regulation of macromolecule biosynthetic process;positive regulation of macromolecule metabolic process;positive regulation of metabolic process;positive regulation of molecular function;positive regulation of NF-kappaB transcription factor activity;positive regulation of protein metabolic process;positive regulation of sequence-specific DNA binding transcription factor activity;positive regulation of translation;posttranscriptional regulation of gene expression;primary metabolic process;protein complex assembly;protein complex subunit organization;protein localization;protein oligomerization;protein transport;protein-DNA complex assembly;protein-DNA complex subunit organization;regulation of apoptosis;regulation of biological process;regulation of biosynthetic process;regulation of catalytic activity;regulation of cell cycle;regulation of cell cycle process;regulation of cell death;regulation of cell proliferation;regulation of cellular biosynthetic process;regulation of cellular component organization;regulation of cellular macromolecule biosynthetic process;regulation of cellular metabolic process;regulation of cellular process;regulation of cellular protein metabolic process;regulation of cellular response to stress;regulation of centriole replication;regulation of centrosome cycle;regulation of centrosome duplication;regulation of cytoskeleton organization;regulation of deoxyribonuclease activity;regulation of eIF2 alpha phosphorylation by dsRNA;regulation of endodeoxyribonuclease activity;regulation of endoribonuclease activity;regulation of gene expression;regulation of hydrolase activity;regulation of macromolecule biosynthetic process;regulation of macromolecule metabolic process;regulation of metabolic process;regulation of microtubule cytoskeleton organization;regulation of microtubule-based process;regulation of molecular function;regulation of nitrogen compound metabolic process;regulation of nuclease activity;regulation of nucleobase-containing compound metabolic process;regulation of organelle organization;regulation of phosphate metabolic process;regulation of phosphorus metabolic process;regulation of phosphorylation;regulation of primary metabolic process;regulation of programmed cell death;regulation of protein metabolic process;regulation of protein modification process;regulation of protein phosphorylation;regulation of response to stimulus;regulation of response to stress;regulation of ribonuclease activity;regulation of RNA metabolic process;regulation of sequence-specific DNA binding transcription factor activity;regulation of transcription, DNA-dependent;regulation of translation;response to chemical stimulus;response to DNA damage stimulus;response to dsRNA;response to organic substance;response to stimulus;response to stress;ribonucleoprotein complex assembly;ribonucleoprotein complex subunit organization;ribosome assembly;signal transduction;transport;viral reproduction	binding;enzyme binding;enzyme inhibitor activity;enzyme regulator activity;histone binding;identical protein binding;kinase binding;kinase inhibitor activity;kinase regulator activity;NF-kappaB binding;nucleic acid binding;protein binding;protein binding transcription factor activity;protein dimerization activity;protein heterodimerization activity;protein homodimerization activity;protein kinase binding;protein kinase inhibitor activity;protein kinase regulator activity;ribonucleoprotein binding;ribosomal large subunit binding;ribosomal small subunit binding;RNA binding;Tat protein binding;transcription coactivator activity;transcription cofactor activity;transcription factor binding;transcription factor binding transcription factor activity;unfolded protein binding	adherens junction;anchoring junction;cell junction;cell part;cell-substrate adherens junction;cell-substrate junction;centrosome;cytoplasm;cytoplasmic part;cytoskeletal part;cytosol;focal adhesion;intracellular membrane-bounded organelle;intracellular non-membrane-bounded organelle;intracellular organelle;intracellular organelle part;intracellular part;macromolecular complex;membrane;membrane-bounded organelle;microtubule organizing center;non-membrane-bounded organelle;nuclear part;nucleolus;nucleoplasm;nucleus;organelle;organelle part;ribonucleoprotein complex;spindle pole centrosome	Casein kinase II substrate motif;Growth associated histone HI kinase substrate motif;GSK-3, ERK1, ERK2, CDK5 substrate motif;MDC1 BRCT domain binding motif;PKA kinase substrate motif;PKC kinase substrate motif;Plk1 PBD domain binding motif;WW domain binding motif	0.995242	7.76671e-07	140.14	108.13	80.245	-0.12354	158480000000	NaN
TOP2A	DNA topoisomerase 2-alpha	P11388	1470	PDPAKTKNRRKRKPSTSDDSDSNFEKIVSKA	RKPS(1)T(1)S(1)DDS(1)DS(1)NFEK	2;3;4;5	0.116128	-0.362902	-0.414985	-0.0596762	0.00953007	-0.679971	0.00840569	0.058363	0.224113	0.224635	0.0783882	0.0898237	-0.590484	-0.449723	-0.239728	-0.168879	-0.161664	-0.0545821	0.036592	0.100379	0.0973072	0.0460563	0.102626	-0.840263	-0.986471	-0.452692	-0.532964	0.106635	0.23386	0.01161	0.125725	0.141845	0.239526	T	3	3149	___3	apoptotic chromosome condensation;biological regulation;cell cycle;cell cycle process;cell differentiation;cell division;cellular component organization;cellular component organization at cellular level;cellular component organization or biogenesis;cellular component organization or biogenesis at cellular level;cellular developmental process;cellular macromolecule metabolic process;cellular metabolic process;cellular nitrogen compound metabolic process;cellular process;cellular response to stimulus;cellular response to stress;chromosome condensation;chromosome organization;chromosome segregation;chromosome separation;developmental process;DNA conformation change;DNA duplex unwinding;DNA geometric change;DNA ligation;DNA metabolic process;DNA packaging;DNA recombination;DNA topological change;DNA unwinding involved in replication;embryonic cleavage;hemopoietic progenitor cell differentiation;macromolecule metabolic process;meiotic chromosome separation;metabolic process;mitotic cell cycle;mitotic recombination;nitrogen compound metabolic process;nucleic acid metabolic process;nucleobase-containing compound metabolic process;organelle organization;positive regulation of apoptosis;positive regulation of biological process;positive regulation of biosynthetic process;positive regulation of cell death;positive regulation of cellular biosynthetic process;positive regulation of cellular metabolic process;positive regulation of cellular process;positive regulation of gene expression;positive regulation of macromolecule biosynthetic process;positive regulation of macromolecule metabolic process;positive regulation of metabolic process;positive regulation of nitrogen compound metabolic process;positive regulation of nucleobase-containing compound metabolic process;positive regulation of programmed cell death;positive regulation of reproductive process;positive regulation of retroviral genome replication;positive regulation of RNA metabolic process;positive regulation of transcription from RNA polymerase II promoter;positive regulation of transcription, DNA-dependent;positive regulation of viral genome replication;positive regulation of viral reproduction;primary metabolic process;regulation of apoptosis;regulation of biological process;regulation of biosynthetic process;regulation of cell death;regulation of cellular biosynthetic process;regulation of cellular macromolecule biosynthetic process;regulation of cellular metabolic process;regulation of cellular process;regulation of circadian rhythm;regulation of gene expression;regulation of macromolecule biosynthetic process;regulation of macromolecule metabolic process;regulation of metabolic process;regulation of nitrogen compound metabolic process;regulation of nucleobase-containing compound metabolic process;regulation of primary metabolic process;regulation of programmed cell death;regulation of reproductive process;regulation of retroviral genome replication;regulation of RNA metabolic process;regulation of transcription from RNA polymerase II promoter;regulation of transcription, DNA-dependent;regulation of viral genome replication;regulation of viral reproduction;resolution of meiotic recombination intermediates;response to DNA damage stimulus;response to stimulus;response to stress;rhythmic process;sister chromatid segregation	adenyl nucleotide binding;adenyl ribonucleotide binding;ATP binding;ATPase activity;ATPase activity, coupled;binding;catalytic activity;cation binding;chromatin binding;DNA bending activity;DNA binding;DNA topoisomerase (ATP-hydrolyzing) activity;DNA topoisomerase activity;DNA-dependent ATPase activity;drug binding;enzyme binding;histone deacetylase binding;hydrolase activity;hydrolase activity, acting on acid anhydrides;hydrolase activity, acting on acid anhydrides, in phosphorus-containing anhydrides;identical protein binding;ion binding;isomerase activity;kinase binding;magnesium ion binding;metal ion binding;nucleic acid binding;nucleoside-triphosphatase activity;nucleotide binding;protein binding;protein C-terminus binding;protein dimerization activity;protein heterodimerization activity;protein homodimerization activity;protein kinase binding;protein kinase C binding;purine nucleotide binding;purine ribonucleoside triphosphate binding;purine ribonucleotide binding;pyrophosphatase activity;ribonucleotide binding;small conjugating protein binding;ubiquitin binding	cell part;chromosome;condensed chromosome;cytoplasm;DNA topoisomerase complex (ATP-hydrolyzing);intracellular membrane-bounded organelle;intracellular non-membrane-bounded organelle;intracellular organelle;intracellular organelle part;intracellular part;macromolecular complex;membrane-bounded organelle;non-membrane-bounded organelle;nuclear part;nucleolus;nucleoplasm;nucleus;organelle;organelle part;protein complex	Casein kinase II substrate motif;G protein-coupled receptor kinase 1 substrate motif;MDC1 BRCT domain binding motif;PKA kinase substrate motif;PKC kinase substrate motif;Plk1 PBD domain binding motif	1	3.75971e-31	181.14	133.86	44.729	0.13491	29116000000	NaN
GCFC2	GC-rich sequence DNA-binding factor 2	P16383	213	LRQRMAEESISRNEETSEESQEDEKQDTWEQ	MAEESISRNEET(1)S(1)EES(1)QEDEK	1;2;3	NaN	NaN	NaN	NaN	NaN	NaN	NaN	NaN	NaN	NaN	NaN	0.0128193	-0.453085	-0.134604	-0.0629272	0.0940647	0.419338	-0.25972	0.319966	0.297852	-0.65881	0.298974	0.174508	-0.884217	-0.677468	-0.420449	-0.156349	0.0781894	0.227032	0.0228834	0.0024991	0.0714769	0.27158	T	3	3208	___3	biological regulation;cellular component assembly;cellular component assembly at cellular level;cellular component organization;cellular component organization at cellular level;cellular component organization or biogenesis;cellular component organization or biogenesis at cellular level;cellular macromolecular complex assembly;cellular macromolecular complex subunit organization;cellular process;macromolecular complex assembly;macromolecular complex subunit organization;negative regulation of biological process;negative regulation of biosynthetic process;negative regulation of cellular biosynthetic process;negative regulation of cellular macromolecule biosynthetic process;negative regulation of cellular metabolic process;negative regulation of cellular process;negative regulation of gene expression;negative regulation of macromolecule biosynthetic process;negative regulation of macromolecule metabolic process;negative regulation of metabolic process;negative regulation of nitrogen compound metabolic process;negative regulation of nucleobase-containing compound metabolic process;negative regulation of RNA metabolic process;negative regulation of transcription from RNA polymerase II promoter;negative regulation of transcription, DNA-dependent;regulation of biological process;regulation of biosynthetic process;regulation of cellular biosynthetic process;regulation of cellular macromolecule biosynthetic process;regulation of cellular metabolic process;regulation of cellular process;regulation of gene expression;regulation of macromolecule biosynthetic process;regulation of macromolecule metabolic process;regulation of metabolic process;regulation of nitrogen compound metabolic process;regulation of nucleobase-containing compound metabolic process;regulation of primary metabolic process;regulation of RNA metabolic process;regulation of transcription from RNA polymerase II promoter;regulation of transcription, DNA-dependent;ribonucleoprotein complex assembly;ribonucleoprotein complex subunit organization;spliceosome assembly	binding;core promoter proximal region DNA binding;core promoter proximal region sequence-specific DNA binding;DNA binding;nucleic acid binding;nucleic acid binding transcription factor activity;regulatory region DNA binding;regulatory region nucleic acid binding;RNA polymerase II core promoter proximal region sequence-specific DNA binding;RNA polymerase II core promoter proximal region sequence-specific DNA binding transcription factor activity;RNA polymerase II core promoter proximal region sequence-specific DNA binding transcription factor activity involved in negative regulation of transcription;RNA polymerase II regulatory region DNA binding;RNA polymerase II regulatory region sequence-specific DNA binding;sequence-specific DNA binding;sequence-specific DNA binding RNA polymerase II transcription factor activity;sequence-specific DNA binding transcription factor activity;transcription regulatory region DNA binding;transcription regulatory region sequence-specific DNA binding	cell part;intracellular membrane-bounded organelle;intracellular non-membrane-bounded organelle;intracellular organelle;intracellular organelle part;intracellular part;macromolecular complex;membrane-bounded organelle;non-membrane-bounded organelle;nuclear part;nucleolus;nucleoplasm;nucleus;organelle;organelle part;post-mRNA release spliceosomal complex;ribonucleoprotein complex;spliceosomal complex;U2-type post-mRNA release spliceosomal complex;U2-type spliceosomal complex	b-Adrenergic Receptor kinase substrate motif;Casein kinase II substrate motif;G protein-coupled receptor kinase 1 substrate motif	0.999994	3.74514e-14	130.83	116.81	130.83	-0.066007	741740000	NaN
XRCC1	DNA repair protein XRCC1	P18887	488	VQSEGQDNGAEDSGDTEDELRRVAEQKEHRL	AAS(1)PVLQEDIDIEGVQS(1)EGQDNGAEDS(1)GDT(1)EDELRR	2;3;4	0.3124	-0.712656	-0.761993	-0.301012	-0.196033	-0.269156	0.0673847	0.0203619	0.0264263	0.0874949	0.279873	0.131337	-0.788933	0.0867386	-0.410932	-0.013258	0.0636539	-0.295846	0.0778136	-0.115943	0.114759	0.0378404	0.0811849	-0.983717	-0.581034	-0.715194	-0.495072	-0.0267987	0.0389647	0.012413	0.226173	0.143806	-0.00539207	T	3	3263	___3	anatomical structure development;base-excision repair;cellular macromolecule metabolic process;cellular metabolic process;cellular nitrogen compound metabolic process;cellular process;cellular response to stimulus;cellular response to stress;developmental process;DNA metabolic process;DNA repair;hippocampus development;macromolecule metabolic process;metabolic process;nitrogen compound metabolic process;nucleic acid metabolic process;nucleobase-containing compound metabolic process;primary metabolic process;response to chemical stimulus;response to DNA damage stimulus;response to drug;response to hypoxia;response to organic substance;response to oxygen levels;response to stimulus;response to stress;single strand break repair	binding;damaged DNA binding;DNA binding;enzyme binding;nucleic acid binding;protein binding	cell part;intracellular membrane-bounded organelle;intracellular organelle;intracellular organelle part;intracellular part;membrane-bounded organelle;nuclear part;nucleoplasm;nucleus;organelle;organelle part	b-Adrenergic Receptor kinase substrate motif;Casein kinase II substrate motif;G protein-coupled receptor kinase 1 substrate motif;Phactr1-PP1 SEXXL (RT);Phactr1-PP1 SXEXL;Phactr1-PP1 SXXXL	1	4.63791e-101	225.96	215.91	28.352	-0.28719	2246500000	NaN
OSBP	Oxysterol-binding protein 1	P22059	377	APEIITMPENLGHKRTGSNISGASSDISLDE	RT(0.833)GS(0.833)NIS(0.833)GAS(0.833)S(0.833)DIS(0.833)LDEQY(0.005)K	1;2;3;4;5	0.00658703	0.256322	0.308085	0.0336981	0.239367	-0.562805	0.0324745	0.145018	0.0818205	0.144204	-0.0165186	-0.169186	1.22238	1.39118	0.939398	0.768821	-0.0568948	-0.112445	-0.143521	-0.100807	-0.0317326	-0.0666089	-0.0839591	0.614208	0.613327	0.374171	0.269167	0.197896	0.0170035	-0.364475	-0.0379529	0.0411758	0.110904	T	3	3298	___3	biological regulation;establishment of localization;lipid transport;modulation of growth of symbiont involved in interaction with host;organic substance transport;positive regulation of biological process;positive regulation of growth;positive regulation of growth of symbiont in host;positive regulation of growth of symbiont involved in interaction with host;positive regulation of multi-organism process;regulation of biological process;regulation of growth;regulation of growth of symbiont in host;regulation of multi-organism process;regulation of symbiosis, encompassing mutualism through parasitism;transport	binding;lipid binding;oxysterol binding;protein binding;protein domain specific binding;steroid binding;sterol binding	cell junction;cell part;cytoplasm;cytoplasmic part;Golgi apparatus;Golgi apparatus part;Golgi membrane;intracellular membrane-bounded organelle;intracellular non-membrane-bounded organelle;intracellular organelle;intracellular organelle part;intracellular part;membrane;membrane-bounded organelle;non-membrane-bounded organelle;nuclear part;nucleolus;nucleoplasm;nucleus;organelle;organelle membrane;organelle part	AMP-activated protein kinase substrate motif;Phactr1-PP1 SEXXL (RT);Phactr1-PP1 SXXXL;PKA kinase substrate motif;PKC kinase substrate motif	0.832525	1.09665e-104	258.09	212.48	30.152	1.0927	2968500000	NaN
MCM3	DNA replication licensing factor MCM3	P25205	713	DAKDGDSYDPYDFSDTEEEMPQVHTPKTADS	DGDSYDPYDFS(1)DT(1)EEEMPQVHT(1)PK	1;2;3;4	0.0318251	-1.09483	-1.2048	-0.951786	-0.791629	0.00591278	0.374235	0.530851	0.628369	0.423511	0.482457	-0.131246	-1.65087	-1.51792	-1.20036	-1.06038	0.0430465	0.228767	0.254048	0.343546	-0.0162497	0.225452	-0.217302	-1.6757	-2.02157	-1.26181	-1.10581	0.0511718	0.0994191	0.0755148	0.0914149	0.0173159	0.232421	T	3	3331	___3	biosynthetic process;cell cycle;cell cycle process;cellular biosynthetic process;cellular macromolecule biosynthetic process;cellular macromolecule metabolic process;cellular metabolic process;cellular nitrogen compound metabolic process;cellular process;DNA metabolic process;DNA replication;DNA strand elongation;DNA strand elongation involved in DNA replication;DNA-dependent DNA replication initiation;G1/S transition of mitotic cell cycle;macromolecule biosynthetic process;macromolecule metabolic process;metabolic process;mitotic cell cycle;nitrogen compound metabolic process;nucleic acid metabolic process;nucleobase-containing compound metabolic process;primary metabolic process	adenyl nucleotide binding;adenyl ribonucleotide binding;ATP binding;binding;catalytic activity;DNA binding;DNA helicase activity;helicase activity;hydrolase activity;hydrolase activity, acting on acid anhydrides;hydrolase activity, acting on acid anhydrides, in phosphorus-containing anhydrides;nucleic acid binding;nucleoside-triphosphatase activity;nucleotide binding;purine nucleotide binding;purine ribonucleoside triphosphate binding;purine ribonucleotide binding;pyrophosphatase activity;ribonucleotide binding	alpha DNA polymerase:primase complex;cell part;centrosome;chromosomal part;cytoplasmic part;cytoskeletal part;intracellular membrane-bounded organelle;intracellular non-membrane-bounded organelle;intracellular organelle;intracellular organelle part;intracellular part;macromolecular complex;MCM complex;membrane;membrane-bounded organelle;microtubule organizing center;non-membrane-bounded organelle;nuclear chromosome part;nuclear part;nucleoplasm;nucleoplasm part;nucleus;organelle;organelle part;perinuclear region of cytoplasm;protein complex	b-Adrenergic Receptor kinase substrate motif;Casein kinase II substrate motif;G protein-coupled receptor kinase 1 substrate motif	1	2.1779e-79	237.65	218.4	228.84	-0.086458	125320000000	NaN
MCM3	DNA replication licensing factor MCM3	P25205	722	PYDFSDTEEEMPQVHTPKTADSQETKESQKV	DGDSYDPYDFS(1)DT(1)EEEMPQVHT(1)PK	1;2;3;4	0.0958633	-1.2454	-1.38191	-1.12538	-0.975457	-0.0782509	0.486854	0.618298	0.749157	0.588824	0.547741	-0.168732	-1.81494	-1.75408	-1.37387	-1.26914	0.0172019	0.21217	0.192351	0.275259	-0.0162497	0.170299	-0.285315	-1.9307	-2.3157	-1.50293	-1.37625	0.0668149	0.109734	0.066246	0.0925956	0.0360641	0.230954	T	3	3331	___3	biosynthetic process;cell cycle;cell cycle process;cellular biosynthetic process;cellular macromolecule biosynthetic process;cellular macromolecule metabolic process;cellular metabolic process;cellular nitrogen compound metabolic process;cellular process;DNA metabolic process;DNA replication;DNA strand elongation;DNA strand elongation involved in DNA replication;DNA-dependent DNA replication initiation;G1/S transition of mitotic cell cycle;macromolecule biosynthetic process;macromolecule metabolic process;metabolic process;mitotic cell cycle;nitrogen compound metabolic process;nucleic acid metabolic process;nucleobase-containing compound metabolic process;primary metabolic process	adenyl nucleotide binding;adenyl ribonucleotide binding;ATP binding;binding;catalytic activity;DNA binding;DNA helicase activity;helicase activity;hydrolase activity;hydrolase activity, acting on acid anhydrides;hydrolase activity, acting on acid anhydrides, in phosphorus-containing anhydrides;nucleic acid binding;nucleoside-triphosphatase activity;nucleotide binding;purine nucleotide binding;purine ribonucleoside triphosphate binding;purine ribonucleotide binding;pyrophosphatase activity;ribonucleotide binding	alpha DNA polymerase:primase complex;cell part;centrosome;chromosomal part;cytoplasmic part;cytoskeletal part;intracellular membrane-bounded organelle;intracellular non-membrane-bounded organelle;intracellular organelle;intracellular organelle part;intracellular part;macromolecular complex;MCM complex;membrane;membrane-bounded organelle;microtubule organizing center;non-membrane-bounded organelle;nuclear chromosome part;nuclear part;nucleoplasm;nucleoplasm part;nucleus;organelle;organelle part;perinuclear region of cytoplasm;protein complex	G protein-coupled receptor kinase 1 substrate motif;Growth associated histone HI kinase substrate motif;GSK-3, ERK1, ERK2, CDK5 substrate motif;PKA kinase substrate motif;PKC kinase substrate motif;WW domain binding motif	1	1.16361e-294	360.77	349.09	228.84	-0.086458	119730000000	NaN
MCM3	DNA replication licensing factor MCM3	P25205	674	EKEKKRKKRSEDESETEDEEEKSQEDQEQKR	KRS(1)EDES(1)ET(1)EDEEEK	1;2;3	0.116128	-1.7309	-1.9618	-1.30963	-0.995708	-0.962575	0.248174	0.373328	0.468321	0.27853	0.327364	0	-1.75944	-1.99718	-1.29382	-0.962271	-0.0250125	0.0450225	0.194943	0.344095	-0.212188	0.175651	-0.0757861	-2.05548	-2.1647	-1.28011	-1.13806	0.201686	0.200286	0.189202	0.256515	0.0067749	0.249018	T	2	3331	___3	biosynthetic process;cell cycle;cell cycle process;cellular biosynthetic process;cellular macromolecule biosynthetic process;cellular macromolecule metabolic process;cellular metabolic process;cellular nitrogen compound metabolic process;cellular process;DNA metabolic process;DNA replication;DNA strand elongation;DNA strand elongation involved in DNA replication;DNA-dependent DNA replication initiation;G1/S transition of mitotic cell cycle;macromolecule biosynthetic process;macromolecule metabolic process;metabolic process;mitotic cell cycle;nitrogen compound metabolic process;nucleic acid metabolic process;nucleobase-containing compound metabolic process;primary metabolic process	adenyl nucleotide binding;adenyl ribonucleotide binding;ATP binding;binding;catalytic activity;DNA binding;DNA helicase activity;helicase activity;hydrolase activity;hydrolase activity, acting on acid anhydrides;hydrolase activity, acting on acid anhydrides, in phosphorus-containing anhydrides;nucleic acid binding;nucleoside-triphosphatase activity;nucleotide binding;purine nucleotide binding;purine ribonucleoside triphosphate binding;purine ribonucleotide binding;pyrophosphatase activity;ribonucleotide binding	alpha DNA polymerase:primase complex;cell part;centrosome;chromosomal part;cytoplasmic part;cytoskeletal part;intracellular membrane-bounded organelle;intracellular non-membrane-bounded organelle;intracellular organelle;intracellular organelle part;intracellular part;macromolecular complex;MCM complex;membrane;membrane-bounded organelle;microtubule organizing center;non-membrane-bounded organelle;nuclear chromosome part;nuclear part;nucleoplasm;nucleoplasm part;nucleus;organelle;organelle part;perinuclear region of cytoplasm;protein complex	b-Adrenergic Receptor kinase substrate motif;Casein kinase I substrate motif;Casein kinase II substrate motif;G protein-coupled receptor kinase 1 substrate motif	1	1.33913e-161	297.66	259.42	60.918	1.5095	239220000000	NaN
MARCKS	Myristoylated alanine-rich C-kinase substrate	P29966	143	SAASSTSSPKAEDGATPSPSNETPKKKKKRF	AEDGAT(1)PS(0.999)PS(0.001)NET(1)PK	1;2;3	0.192634	0.660716	-0.154963	0.0188351	-0.446449	-0.792467	0.478906	-0.592927	0.157122	0.115083	-0.431552	0.745346	0.430943	-0.225688	0.0164995	-0.396511	0.966259	0.334905	-0.373309	0.359853	-0.250889	-0.395638	0.201916	0.150853	-0.412798	-0.119776	-0.315832	0.528942	0.453274	-0.295497	0.161844	0.267971	-0.131028	T	2	3390	___3	biological regulation;cellular metabolic process;cellular process;energy derivation by oxidation of organic compounds;energy reserve metabolic process;generation of precursor metabolites and energy;metabolic process;oxidation-reduction process;regulation of biological process;regulation of cell communication;regulation of cellular localization;regulation of cellular process;regulation of hormone secretion;regulation of insulin secretion;regulation of localization;regulation of peptide hormone secretion;regulation of peptide secretion;regulation of peptide transport;regulation of secretion;regulation of signaling;regulation of transport;small molecule metabolic process	actin binding;actin filament binding;binding;calmodulin binding;cytoskeletal protein binding;protein binding	actin cytoskeleton;adherens junction;anchoring junction;cell cortex;cell junction;cell part;cell-substrate adherens junction;cell-substrate junction;centrosome;cytoplasmic part;cytoskeletal part;cytoskeleton;extracellular membrane-bounded organelle;extracellular organelle;extracellular region part;extracellular vesicular exosome;female germ cell nucleus;focal adhesion;germ cell nucleus;germinal vesicle;intracellular membrane-bounded organelle;intracellular non-membrane-bounded organelle;intracellular organelle;intracellular organelle part;intracellular part;membrane;membrane-bounded organelle;membrane-bounded vesicle;microtubule organizing center;non-membrane-bounded organelle;nucleus;organelle;organelle part;plasma membrane;vesicle	Casein kinase I substrate motif;G protein-coupled receptor kinase 1 substrate motif;GSK-3, ERK1, ERK2, CDK5 substrate motif;WW domain binding motif	1	1.16505e-111	269.85	208.64	268.42	0.24088	13127000000	NaN
MARCKS	Myristoylated alanine-rich C-kinase substrate	P29966	150	SPKAEDGATPSPSNETPKKKKKRFSFKKSFK	AEDGATPSPSNET(1)PK	1;2;3	0.192634	0.641889	-0.168386	0.0638161	-0.452375	-0.725767	0.52482	-0.559387	0.132751	0.116437	-0.415897	0.816766	0.359939	-0.069808	-0.00912476	-0.426605	0.984427	0.436715	-0.377427	0.217004	-0.150598	-0.350772	0.176485	0.079978	-0.434953	-0.17802	-0.346658	0.568624	0.44629	-0.289717	0.209672	0.29989	-0.133606	T	2	3390	___3	biological regulation;cellular metabolic process;cellular process;energy derivation by oxidation of organic compounds;energy reserve metabolic process;generation of precursor metabolites and energy;metabolic process;oxidation-reduction process;regulation of biological process;regulation of cell communication;regulation of cellular localization;regulation of cellular process;regulation of hormone secretion;regulation of insulin secretion;regulation of localization;regulation of peptide hormone secretion;regulation of peptide secretion;regulation of peptide transport;regulation of secretion;regulation of signaling;regulation of transport;small molecule metabolic process	actin binding;actin filament binding;binding;calmodulin binding;cytoskeletal protein binding;protein binding	actin cytoskeleton;adherens junction;anchoring junction;cell cortex;cell junction;cell part;cell-substrate adherens junction;cell-substrate junction;centrosome;cytoplasmic part;cytoskeletal part;cytoskeleton;extracellular membrane-bounded organelle;extracellular organelle;extracellular region part;extracellular vesicular exosome;female germ cell nucleus;focal adhesion;germ cell nucleus;germinal vesicle;intracellular membrane-bounded organelle;intracellular non-membrane-bounded organelle;intracellular organelle;intracellular organelle part;intracellular part;membrane;membrane-bounded organelle;membrane-bounded vesicle;microtubule organizing center;non-membrane-bounded organelle;nucleus;organelle;organelle part;plasma membrane;vesicle	b-Adrenergic Receptor kinase substrate motif;Cdc2 kinase substrate motif;CDK1,2,4,6 kinase substrate motif;CDK5 kinase substrate motif;Growth associated histone HI kinase substrate motif;GSK-3, ERK1, ERK2, CDK5 substrate motif;PKA kinase substrate motif;PKC kinase substrate motif;WW domain binding motif	1	0	420.63	364.65	379.85	0.07803	334540000000	NaN
NUP214	Nuclear pore complex protein Nup214	P35658-2	659	SSSPVPSMVQKSPRITPPAAKPGSPQAKSLQ	S(1)PRIT(1)PPAAKPGS(1)PQAK	1;2;3	-0.11607	0.501869	-0.0132504	0.0650101	-0.182695	-0.359158	0.270998	-0.0883989	0.111541	0.0547161	-0.0450125	0.154124	0.440012	-0.0726957	0.0156069	-0.257002	0.276997	0.237578	-0.0718579	0.0306816	-0.0368004	-0.043366	-0.0646567	0.354422	-0.187089	-0.0470867	-0.298625	0.14809	0.249614	-0.0184307	0.0874381	0.107033	0.127496	T	4	3470;3471;3472	___3	biological regulation;biosynthetic process;carbohydrate metabolic process;carbohydrate transport;cell cycle;cell cycle process;cell surface receptor linked signaling pathway;cellular biosynthetic process;cellular component disassembly;cellular component disassembly at cellular level;cellular component organization;cellular component organization at cellular level;cellular component organization or biogenesis;cellular component organization or biogenesis at cellular level;cellular macromolecule metabolic process;cellular membrane organization;cellular metabolic process;cellular nitrogen compound metabolic process;cellular process;cellular process involved in reproduction;cellular protein metabolic process;cellular response to chemical stimulus;cellular response to cytokine stimulus;cellular response to heat;cellular response to organic substance;cellular response to stimulus;cellular response to stress;cytokine-mediated signaling pathway;establishment of localization;establishment of localization in cell;establishment of protein localization;establishment of RNA localization;gene expression;glucose transport;hexose transport;intracellular protein transport;intracellular transport;macromolecule metabolic process;macromolecule modification;membrane disassembly;membrane organization;metabolic process;mitotic cell cycle;mitotic nuclear envelope disassembly;monosaccharide transport;mRNA export from nucleus;mRNA transport;nitrogen compound metabolic process;nuclear envelope disassembly;nuclear envelope organization;nuclear export;nuclear import;nuclear transport;nucleic acid metabolic process;nucleic acid transport;nucleobase-containing compound metabolic process;nucleobase-containing compound transport;nucleocytoplasmic transport;organic substance transport;post-translational protein modification;primary metabolic process;protein export from nucleus;protein import;protein import into nucleus;protein metabolic process;protein modification by small protein conjugation;protein modification by small protein conjugation or removal;protein modification process;protein sumoylation;protein targeting;protein transport;regulation of biological process;regulation of cell cycle;regulation of cellular process;regulation of glucose transport;regulation of localization;regulation of transport;reproductive process;response to abiotic stimulus;response to chemical stimulus;response to cytokine stimulus;response to heat;response to organic substance;response to stimulus;response to stress;response to temperature stimulus;RNA biosynthetic process;RNA export from nucleus;RNA metabolic process;RNA transport;signal transduction;small molecule metabolic process;transmembrane transport;transport;viral infectious cycle;viral reproduction;viral reproductive process;viral transcription	nucleocytoplasmic transporter activity;transporter activity	adherens junction;anchoring junction;cell junction;cell part;cell-substrate adherens junction;cell-substrate junction;cytoplasmic part;cytosol;focal adhesion;intracellular membrane-bounded organelle;intracellular organelle;intracellular organelle part;intracellular part;macromolecular complex;membrane part;membrane-bounded organelle;nuclear part;nuclear pore;nucleoplasm;nucleus;organelle;organelle part;pore complex;protein complex	G protein-coupled receptor kinase 1 substrate motif;GSK-3, ERK1, ERK2, CDK5 substrate motif;MAPKAPK2 kinase substrate motif;PKA kinase substrate motif;PKC kinase substrate motif;RAF1 kinase substrate motif;WW domain binding motif	1	1.6507e-05	102.66	83.623	61.612	0.19047	2608400000	NaN
NUP214	Nuclear pore complex protein Nup214	P35658-2	434	RLSLEGERQPKSPGSTPTTPTSSQAPQKLDA	LSLEGERQPKS(0.038)PGS(0.939)T(0.937)PT(0.067)T(0.018)PT(0.001)SSQAPQK	1;2;3	0.0926561	-0.105842	-0.149877	0.0373583	0.0566015	0.372755	-0.00171661	-0.0699034	-0.18815	0.106767	0.0272045	NaN	NaN	NaN	NaN	NaN	NaN	NaN	NaN	NaN	NaN	NaN	0.167206	-0.0668154	-0.018384	0.0465488	-0.00718498	0.0465722	-0.0874467	0.0384455	0.0394111	0.00204372	-0.115743	T	4	3470;3471;3472	___3	biological regulation;biosynthetic process;carbohydrate metabolic process;carbohydrate transport;cell cycle;cell cycle process;cell surface receptor linked signaling pathway;cellular biosynthetic process;cellular component disassembly;cellular component disassembly at cellular level;cellular component organization;cellular component organization at cellular level;cellular component organization or biogenesis;cellular component organization or biogenesis at cellular level;cellular macromolecule metabolic process;cellular membrane organization;cellular metabolic process;cellular nitrogen compound metabolic process;cellular process;cellular process involved in reproduction;cellular protein metabolic process;cellular response to chemical stimulus;cellular response to cytokine stimulus;cellular response to heat;cellular response to organic substance;cellular response to stimulus;cellular response to stress;cytokine-mediated signaling pathway;establishment of localization;establishment of localization in cell;establishment of protein localization;establishment of RNA localization;gene expression;glucose transport;hexose transport;intracellular protein transport;intracellular transport;macromolecule metabolic process;macromolecule modification;membrane disassembly;membrane organization;metabolic process;mitotic cell cycle;mitotic nuclear envelope disassembly;monosaccharide transport;mRNA export from nucleus;mRNA transport;nitrogen compound metabolic process;nuclear envelope disassembly;nuclear envelope organization;nuclear export;nuclear import;nuclear transport;nucleic acid metabolic process;nucleic acid transport;nucleobase-containing compound metabolic process;nucleobase-containing compound transport;nucleocytoplasmic transport;organic substance transport;post-translational protein modification;primary metabolic process;protein export from nucleus;protein import;protein import into nucleus;protein metabolic process;protein modification by small protein conjugation;protein modification by small protein conjugation or removal;protein modification process;protein sumoylation;protein targeting;protein transport;regulation of biological process;regulation of cell cycle;regulation of cellular process;regulation of glucose transport;regulation of localization;regulation of transport;reproductive process;response to abiotic stimulus;response to chemical stimulus;response to cytokine stimulus;response to heat;response to organic substance;response to stimulus;response to stress;response to temperature stimulus;RNA biosynthetic process;RNA export from nucleus;RNA metabolic process;RNA transport;signal transduction;small molecule metabolic process;transmembrane transport;transport;viral infectious cycle;viral reproduction;viral reproductive process;viral transcription	nucleocytoplasmic transporter activity;transporter activity	adherens junction;anchoring junction;cell junction;cell part;cell-substrate adherens junction;cell-substrate junction;cytoplasmic part;cytosol;focal adhesion;intracellular membrane-bounded organelle;intracellular organelle;intracellular organelle part;intracellular part;macromolecular complex;membrane part;membrane-bounded organelle;nuclear part;nuclear pore;nucleoplasm;nucleus;organelle;organelle part;pore complex;protein complex	G protein-coupled receptor kinase 1 substrate motif;GSK-3, ERK1, ERK2, CDK5 substrate motif;MAPKAPK2 kinase substrate motif;MDC1 BRCT domain binding motif;Plk1 PBD domain binding motif;WW domain binding motif	0.936592	1.74634e-23	150.05	111.44	129.78	0.15357	2208500000	NaN
NUP214	Nuclear pore complex protein Nup214	P35658-2	436	SLEGERQPKSPGSTPTTPTSSQAPQKLDASA	LSLEGERQPKS(0.987)PGS(0.034)T(0.035)PT(0.945)T(0.855)PT(0.121)S(0.02)S(0.004)QAPQK	1;2;3	NaN	NaN	NaN	NaN	NaN	NaN	NaN	NaN	NaN	NaN	NaN	0.168968	0.0699801	0.0166206	0.13321	0.0141897	-0.0637698	0.0255466	-0.0690322	-0.0442657	0.13287	-0.0543361	0.0988288	0.289835	0.145087	0.206526	0.237287	-0.285035	-0.0636849	-0.231668	-0.0964255	-0.067441	-0.0268488	T	3	3470;3471;3472	___3	biological regulation;biosynthetic process;carbohydrate metabolic process;carbohydrate transport;cell cycle;cell cycle process;cell surface receptor linked signaling pathway;cellular biosynthetic process;cellular component disassembly;cellular component disassembly at cellular level;cellular component organization;cellular component organization at cellular level;cellular component organization or biogenesis;cellular component organization or biogenesis at cellular level;cellular macromolecule metabolic process;cellular membrane organization;cellular metabolic process;cellular nitrogen compound metabolic process;cellular process;cellular process involved in reproduction;cellular protein metabolic process;cellular response to chemical stimulus;cellular response to cytokine stimulus;cellular response to heat;cellular response to organic substance;cellular response to stimulus;cellular response to stress;cytokine-mediated signaling pathway;establishment of localization;establishment of localization in cell;establishment of protein localization;establishment of RNA localization;gene expression;glucose transport;hexose transport;intracellular protein transport;intracellular transport;macromolecule metabolic process;macromolecule modification;membrane disassembly;membrane organization;metabolic process;mitotic cell cycle;mitotic nuclear envelope disassembly;monosaccharide transport;mRNA export from nucleus;mRNA transport;nitrogen compound metabolic process;nuclear envelope disassembly;nuclear envelope organization;nuclear export;nuclear import;nuclear transport;nucleic acid metabolic process;nucleic acid transport;nucleobase-containing compound metabolic process;nucleobase-containing compound transport;nucleocytoplasmic transport;organic substance transport;post-translational protein modification;primary metabolic process;protein export from nucleus;protein import;protein import into nucleus;protein metabolic process;protein modification by small protein conjugation;protein modification by small protein conjugation or removal;protein modification process;protein sumoylation;protein targeting;protein transport;regulation of biological process;regulation of cell cycle;regulation of cellular process;regulation of glucose transport;regulation of localization;regulation of transport;reproductive process;response to abiotic stimulus;response to chemical stimulus;response to cytokine stimulus;response to heat;response to organic substance;response to stimulus;response to stress;response to temperature stimulus;RNA biosynthetic process;RNA export from nucleus;RNA metabolic process;RNA transport;signal transduction;small molecule metabolic process;transmembrane transport;transport;viral infectious cycle;viral reproduction;viral reproductive process;viral transcription	nucleocytoplasmic transporter activity;transporter activity	adherens junction;anchoring junction;cell junction;cell part;cell-substrate adherens junction;cell-substrate junction;cytoplasmic part;cytosol;focal adhesion;intracellular membrane-bounded organelle;intracellular organelle;intracellular organelle part;intracellular part;macromolecular complex;membrane part;membrane-bounded organelle;nuclear part;nuclear pore;nucleoplasm;nucleus;organelle;organelle part;pore complex;protein complex	DNA dependent Protein kinase substrate motif;G protein-coupled receptor kinase 1 substrate motif	0.945048	6.92553e-42	177.84	154.01	102.91	0.20867	2460600000	NaN
NUP214	Nuclear pore complex protein Nup214	P35658-2	437	LEGERQPKSPGSTPTTPTSSQAPQKLDASAA	S(0.001)PGS(0.973)T(0.026)PTT(0.997)PT(0.002)SSQAPQK	1;2;3	0.0358133	-0.0124645	-0.0160837	0.103308	0.106362	-0.0483179	0.00495529	-0.111138	-0.227687	0.0125313	-0.0296469	NaN	NaN	NaN	NaN	NaN	NaN	NaN	NaN	NaN	NaN	NaN	0.150476	0.133143	0.181022	0.256799	0.153079	-0.132615	-0.0603719	-0.107662	-0.0523181	-0.12646	-0.0646515	T	2	3470;3471;3472	___3	biological regulation;biosynthetic process;carbohydrate metabolic process;carbohydrate transport;cell cycle;cell cycle process;cell surface receptor linked signaling pathway;cellular biosynthetic process;cellular component disassembly;cellular component disassembly at cellular level;cellular component organization;cellular component organization at cellular level;cellular component organization or biogenesis;cellular component organization or biogenesis at cellular level;cellular macromolecule metabolic process;cellular membrane organization;cellular metabolic process;cellular nitrogen compound metabolic process;cellular process;cellular process involved in reproduction;cellular protein metabolic process;cellular response to chemical stimulus;cellular response to cytokine stimulus;cellular response to heat;cellular response to organic substance;cellular response to stimulus;cellular response to stress;cytokine-mediated signaling pathway;establishment of localization;establishment of localization in cell;establishment of protein localization;establishment of RNA localization;gene expression;glucose transport;hexose transport;intracellular protein transport;intracellular transport;macromolecule metabolic process;macromolecule modification;membrane disassembly;membrane organization;metabolic process;mitotic cell cycle;mitotic nuclear envelope disassembly;monosaccharide transport;mRNA export from nucleus;mRNA transport;nitrogen compound metabolic process;nuclear envelope disassembly;nuclear envelope organization;nuclear export;nuclear import;nuclear transport;nucleic acid metabolic process;nucleic acid transport;nucleobase-containing compound metabolic process;nucleobase-containing compound transport;nucleocytoplasmic transport;organic substance transport;post-translational protein modification;primary metabolic process;protein export from nucleus;protein import;protein import into nucleus;protein metabolic process;protein modification by small protein conjugation;protein modification by small protein conjugation or removal;protein modification process;protein sumoylation;protein targeting;protein transport;regulation of biological process;regulation of cell cycle;regulation of cellular process;regulation of glucose transport;regulation of localization;regulation of transport;reproductive process;response to abiotic stimulus;response to chemical stimulus;response to cytokine stimulus;response to heat;response to organic substance;response to stimulus;response to stress;response to temperature stimulus;RNA biosynthetic process;RNA export from nucleus;RNA metabolic process;RNA transport;signal transduction;small molecule metabolic process;transmembrane transport;transport;viral infectious cycle;viral reproduction;viral reproductive process;viral transcription	nucleocytoplasmic transporter activity;transporter activity	adherens junction;anchoring junction;cell junction;cell part;cell-substrate adherens junction;cell-substrate junction;cytoplasmic part;cytosol;focal adhesion;intracellular membrane-bounded organelle;intracellular organelle;intracellular organelle part;intracellular part;macromolecular complex;membrane part;membrane-bounded organelle;nuclear part;nuclear pore;nucleoplasm;nucleus;organelle;organelle part;pore complex;protein complex	Casein kinase II substrate motif;ERK1,2 kinase substrate motif;G protein-coupled receptor kinase 1 substrate motif;GSK3, Erk1, Erk2 and CDK5 kinase motif;GSK-3, ERK1, ERK2, CDK5 substrate motif;MAPKAPK2 kinase substrate motif;WW domain binding motif	0.997069	7.39982e-175	308.73	241.61	240.63	-0.044101	13541000000	NaN
CBX5	Chromobox protein homolog 5	P45973	8	________MGKKTKRTADSSSSEDEEEYVVE	RT(0.89)ADS(0.778)S(0.778)S(0.778)S(0.778)EDEEEYVVEK	2;3;4	NaN	NaN	NaN	NaN	NaN	NaN	NaN	NaN	NaN	NaN	NaN	-0.0729408	0.84612	0.818608	0.284525	0.290835	0.0016408	-0.147313	-0.164275	-0.322839	-0.122498	-0.146915	-0.117372	-0.211346	-0.134782	-0.0874624	0.0112286	0.212639	0.193424	0.175838	0.054194	0.112466	0.0572605	T	3	3553	___3	biological regulation;blood coagulation;coagulation;hemostasis;multicellular organismal process;negative regulation of biological process;negative regulation of biosynthetic process;negative regulation of cellular biosynthetic process;negative regulation of cellular macromolecule biosynthetic process;negative regulation of cellular metabolic process;negative regulation of cellular process;negative regulation of gene expression;negative regulation of macromolecule biosynthetic process;negative regulation of macromolecule metabolic process;negative regulation of metabolic process;negative regulation of nitrogen compound metabolic process;negative regulation of nucleobase-containing compound metabolic process;negative regulation of RNA metabolic process;negative regulation of transcription, DNA-dependent;regulation of biological process;regulation of biological quality;regulation of biosynthetic process;regulation of body fluid levels;regulation of cellular biosynthetic process;regulation of cellular macromolecule biosynthetic process;regulation of cellular metabolic process;regulation of cellular process;regulation of gene expression;regulation of macromolecule biosynthetic process;regulation of macromolecule metabolic process;regulation of metabolic process;regulation of nitrogen compound metabolic process;regulation of nucleobase-containing compound metabolic process;regulation of primary metabolic process;regulation of RNA metabolic process;regulation of transcription, DNA-dependent;viral reproduction	binding;binding, bridging;chromatin binding;histone binding;methylated histone residue binding;protein binding;protein binding, bridging;repressing transcription factor binding;transcription factor binding	cell part;centromeric heterochromatin;chromatin;chromatin remodeling complex;chromocenter;chromosomal part;envelope;heterochromatin;histone deacetylase complex;histone methyltransferase complex;intracellular membrane-bounded organelle;intracellular non-membrane-bounded organelle;intracellular organelle;intracellular organelle part;intracellular part;kinetochore;macromolecular complex;membrane-bounded organelle;methyltransferase complex;non-membrane-bounded organelle;nuclear centromeric heterochromatin;nuclear chromatin;nuclear chromosome part;nuclear envelope;nuclear heterochromatin;nuclear part;nucleolus;nucleoplasm;nucleoplasm part;nucleus;organelle;organelle envelope;organelle part;protein complex;transcriptional repressor complex	Casein kinase II substrate motif;G protein-coupled receptor kinase 1 substrate motif;PKA kinase substrate motif;PKC kinase substrate motif	0.889569	6.74793e-08	93.754	77.07	93.754	0.38811	890100000	NaN
MKI67	Antigen KI-67	P46013	588	AQSLVISPPAPSPRKTPVASDQRRRSCKTAP	T(1)PVASDQR	1;3	NaN	NaN	NaN	NaN	NaN	NaN	NaN	NaN	NaN	NaN	NaN	0.019536	0.603357	-0.313356	0.0164995	-0.508636	0.0882926	0.414328	-0.318032	-0.0745487	0.80282	0.00978899	-0.312494	0.364099	-0.40461	-0.0110226	-0.457981	0.173711	0.188392	0.0246897	0.103659	0.0985403	-0.062706	T	2	3556;3557	___3	cell cycle phase;cell cycle process;cell proliferation;cellular process;meiosis	adenyl nucleotide binding;adenyl ribonucleotide binding;ATP binding;binding;nucleotide binding;protein binding;protein C-terminus binding;purine nucleotide binding;purine ribonucleoside triphosphate binding;purine ribonucleotide binding;ribonucleotide binding	cell part;chromosomal part;chromosome;chromosome, centromeric region;condensed chromosome;cytoplasm;intracellular membrane-bounded organelle;intracellular non-membrane-bounded organelle;intracellular organelle;intracellular organelle part;intracellular part;membrane;membrane-bounded organelle;non-membrane-bounded organelle;nuclear part;nucleolus;nucleus;organelle;organelle part	G protein-coupled receptor kinase 1 substrate motif;Growth associated histone HI kinase substrate motif;GSK-3, ERK1, ERK2, CDK5 substrate motif;MAPKAPK2 kinase substrate motif;PKA kinase substrate motif;PKC kinase substrate motif;WW domain binding motif	0.999995	3.21528e-07	118.23	101.95	108.43	0.6902	503690000	NaN
MKI67	Antigen KI-67	P46013	2352	TTKIACKSPQPDPVDTPASTKQRPKRNLRKA	S(1)PQPDPVDT(1)PAS(0.966)T(0.034)K	3	0.350654	0.751474	0.0879545	-0.0382748	-0.297925	-1.35566	0.196115	-0.653798	0.0825243	0.00152397	-0.339286	0.367778	0.692319	-0.0741138	-0.0102348	-0.378301	0.122445	0.394488	-0.699396	-0.00682068	0.576621	-0.509885	NaN	NaN	NaN	NaN	NaN	NaN	NaN	NaN	NaN	NaN	NaN	T	2	3556;3557	___3	cell cycle phase;cell cycle process;cell proliferation;cellular process;meiosis	adenyl nucleotide binding;adenyl ribonucleotide binding;ATP binding;binding;nucleotide binding;protein binding;protein C-terminus binding;purine nucleotide binding;purine ribonucleoside triphosphate binding;purine ribonucleotide binding;ribonucleotide binding	cell part;chromosomal part;chromosome;chromosome, centromeric region;condensed chromosome;cytoplasm;intracellular membrane-bounded organelle;intracellular non-membrane-bounded organelle;intracellular organelle;intracellular organelle part;intracellular part;membrane;membrane-bounded organelle;non-membrane-bounded organelle;nuclear part;nucleolus;nucleus;organelle;organelle part	b-Adrenergic Receptor kinase substrate motif;Casein kinase II substrate motif;G protein-coupled receptor kinase 1 substrate motif;GSK-3, ERK1, ERK2, CDK5 substrate motif;WW domain binding motif	1	1.00363e-08	166.57	129.41	166.57	0.8114	865830000	NaN
