## Supplementary Table 2 for "PDZ-directed substrate recruitment is the primary determinant of specific 4E- BP1 dephosphorylation by PP1-Neurabin" (part 67 of 77)

### Sheet: B. Phosphoproteomics processed (continued)
Gene names	Protein names	Protein	Position	Sequence window	Phospho (STY) Probabilities	Number of Phospho (STY)	PP1-rep1	Ph1-rep1	Ph2-rep1	Ph3-rep1	Ph4-rep1	SPN-rep1	NEB-rep1	15A-rep1	15B-rep1	PNUTS-rep1	EMPTY-rep1	PP1-rep2	Ph1-rep2	Ph2-rep2	Ph3-rep2	Ph4-rep2	SPN-rep2	NEB-rep2	15A-rep2	15B-rep2	PNUTS-rep2	EMPTY-rep2	PP1-rep3	Ph1-rep3	Ph2-rep3	Ph3-rep3	Ph4-rep3	SPN-rep3	NEB-rep3	15A-rep3	15B-rep3	PNUTS-rep3	EMPTY-rep3	Amino acid	Charge	Protein group IDs	Multiplicity	GOBP name	GOMF name	GOCC name	Motifs	Localization prob	PEP	Score	Delta score	Score for localization	Mass error [ppm]	Intensity	Phospho (STY) Score diffs
MKI67	Antigen KI-67	P46013	1869	TKKILCKSPQSDPADTPTNTKQRPKRSLKKA	S(1)PQSDPADT(0.999)PT(0.001)NTK	2;3	NaN	NaN	NaN	NaN	NaN	NaN	NaN	NaN	NaN	NaN	NaN	0.558328	0.851948	-0.368168	0.0164995	-0.535324	0.398762	0.490178	-1.1195	-0.198277	0.641721	-1.10314	0.0512853	0.769485	-0.0901079	0.317418	-0.185966	0.466955	0.385394	-0.370096	-0.214658	0.235064	-0.545676	T	2	3556;3557	___3	cell cycle phase;cell cycle process;cell proliferation;cellular process;meiosis	adenyl nucleotide binding;adenyl ribonucleotide binding;ATP binding;binding;nucleotide binding;protein binding;protein C-terminus binding;purine nucleotide binding;purine ribonucleoside triphosphate binding;purine ribonucleotide binding;ribonucleotide binding	cell part;chromosomal part;chromosome;chromosome, centromeric region;condensed chromosome;cytoplasm;intracellular membrane-bounded organelle;intracellular non-membrane-bounded organelle;intracellular organelle;intracellular organelle part;intracellular part;membrane;membrane-bounded organelle;non-membrane-bounded organelle;nuclear part;nucleolus;nucleus;organelle;organelle part	b-Adrenergic Receptor kinase substrate motif;G protein-coupled receptor kinase 1 substrate motif;GSK-3, ERK1, ERK2, CDK5 substrate motif;WW domain binding motif	0.998607	2.16142e-94	258.8	218	245.97	-0.070412	2222100000	NaN
MKI67	Antigen KI-67	P46013	1991	ITEVSCKSPQPDPVKTPTSSKQRLKISLGKV	S(1)PQPDPVKT(0.999)PT(0.217)S(0.684)S(0.099)K	1;2;3	0.125596	0.301341	-0.420756	0.0499792	-0.340082	0.0360594	0.542857	-0.235293	0.182301	0.206277	-0.218357	0.35276	0.248152	-0.517571	-0.389503	-0.564707	0.415817	0.535068	-0.410063	0.105387	0.130086	-0.419151	-0.239252	0.00471783	-0.409533	-0.339003	-0.769411	0.368101	0.658403	-0.148283	0.174466	0.314693	-0.013402	T	3	3556;3557	___3	cell cycle phase;cell cycle process;cell proliferation;cellular process;meiosis	adenyl nucleotide binding;adenyl ribonucleotide binding;ATP binding;binding;nucleotide binding;protein binding;protein C-terminus binding;purine nucleotide binding;purine ribonucleoside triphosphate binding;purine ribonucleotide binding;ribonucleotide binding	cell part;chromosomal part;chromosome;chromosome, centromeric region;condensed chromosome;cytoplasm;intracellular membrane-bounded organelle;intracellular non-membrane-bounded organelle;intracellular organelle;intracellular organelle part;intracellular part;membrane;membrane-bounded organelle;non-membrane-bounded organelle;nuclear part;nucleolus;nucleus;organelle;organelle part	Casein kinase II substrate motif;G protein-coupled receptor kinase 1 substrate motif;Growth associated histone HI kinase substrate motif;GSK-3, ERK1, ERK2, CDK5 substrate motif;WW domain binding motif	0.999357	1.44092e-13	143.08	128.77	114.88	0.46148	3022400000	NaN
MKI67	Antigen KI-67	P46013	1993	EVSCKSPQPDPVKTPTSSKQRLKISLGKVGV	IT(0.293)EVS(0.332)CKS(0.375)PQPDPVKT(0.996)PT(0.881)S(0.107)S(0.017)K	2;3	0.080143	0.307051	-0.33521	0	-0.459671	0.19327	0.460181	-0.258556	0.270029	0.0505943	-0.330027	0.270428	0.222369	-0.415266	-0.316921	-0.406872	0.397703	0.505329	-0.393989	0.105387	0.344578	-0.3593	NaN	NaN	NaN	NaN	NaN	NaN	NaN	NaN	NaN	NaN	NaN	T	4	3556;3557	___3	cell cycle phase;cell cycle process;cell proliferation;cellular process;meiosis	adenyl nucleotide binding;adenyl ribonucleotide binding;ATP binding;binding;nucleotide binding;protein binding;protein C-terminus binding;purine nucleotide binding;purine ribonucleoside triphosphate binding;purine ribonucleotide binding;ribonucleotide binding	cell part;chromosomal part;chromosome;chromosome, centromeric region;condensed chromosome;cytoplasm;intracellular membrane-bounded organelle;intracellular non-membrane-bounded organelle;intracellular organelle;intracellular organelle part;intracellular part;membrane;membrane-bounded organelle;non-membrane-bounded organelle;nuclear part;nucleolus;nucleus;organelle;organelle part	DNA dependent Protein kinase substrate motif;PKA kinase substrate motif;PKC kinase substrate motif	0.880559	1.26039e-18	164.35	149.52	100.95	-0.2111	2416700000	NaN
ATRX	Transcriptional regulator ATRX	P46100-4	939	SDIAEKFLKKDQSDETSEDDKKQSKKGTEEK	KDQS(1)DET(1)S(1)EDDKK	1;2;3	-0.0558405	-1.68076	-1.76769	-1.02154	-0.985422	0.00591278	0.0278654	0.0637321	0.097497	0.0650997	0.124528	-0.0137386	-1.80544	-1.72118	-1.19854	-1.07236	-0.0559459	0.0427527	0.143522	0.0866899	0.101698	0.0948405	0.0574479	-2.17509	-2.01262	-1.25876	-1.19558	0.0546861	0.142478	0.09165	0.0914149	0.104632	0.201827	T	4	3565	___3	anatomical structure development;biological regulation;biosynthetic process;cell development;cellular biosynthetic process;cellular component assembly;cellular component assembly at cellular level;cellular component organization;cellular component organization at cellular level;cellular component organization or biogenesis;cellular component organization or biogenesis at cellular level;cellular developmental process;cellular macromolecular complex assembly;cellular macromolecular complex subunit organization;cellular macromolecule biosynthetic process;cellular macromolecule metabolic process;cellular metabolic process;cellular nitrogen compound metabolic process;cellular process;cellular process involved in reproduction;cellular response to stimulus;cellular response to stress;chromatin assembly or disassembly;chromatin modification;chromatin organization;chromatin remodeling;chromosome organization;developmental process;developmental process involved in reproduction;DNA alkylation;DNA conformation change;DNA damage response, signal transduction by p53 class mediator;DNA duplex unwinding;DNA geometric change;DNA metabolic process;DNA methylation;DNA modification;DNA recombination;DNA repair;DNA replication-independent nucleosome assembly;DNA replication-independent nucleosome organization;forebrain development;gamete generation;intracellular signal transduction;macromolecular complex assembly;macromolecular complex subunit organization;macromolecule biosynthetic process;macromolecule metabolic process;macromolecule methylation;macromolecule modification;maintenance of fidelity involved in DNA-dependent DNA replication;male gamete generation;metabolic process;methylation;multicellular organismal process;multicellular organismal reproductive process;nitrogen compound metabolic process;nucleic acid metabolic process;nucleobase-containing compound metabolic process;nucleosome assembly;nucleosome organization;one-carbon metabolic process;organelle organization;positive regulation of biological process;positive regulation of biosynthetic process;positive regulation of cellular biosynthetic process;positive regulation of cellular component organization;positive regulation of cellular metabolic process;positive regulation of cellular process;positive regulation of DNA metabolic process;positive regulation of DNA replication;positive regulation of DNA replication involved in S phase;positive regulation of DNA-dependent DNA replication;positive regulation of gene expression;positive regulation of homeostatic process;positive regulation of macromolecule biosynthetic process;positive regulation of macromolecule metabolic process;positive regulation of metabolic process;positive regulation of nitrogen compound metabolic process;positive regulation of nucleobase-containing compound metabolic process;positive regulation of organelle organization;positive regulation of RNA metabolic process;positive regulation of telomere maintenance;positive regulation of transcription from RNA polymerase II promoter;positive regulation of transcription, DNA-dependent;primary metabolic process;protein-DNA complex assembly;protein-DNA complex subunit organization;regulation of biological process;regulation of biosynthetic process;regulation of cell cycle;regulation of cell cycle process;regulation of cellular biosynthetic process;regulation of cellular component organization;regulation of cellular macromolecule biosynthetic process;regulation of cellular metabolic process;regulation of cellular process;regulation of chromosome organization;regulation of DNA metabolic process;regulation of DNA replication;regulation of DNA replication involved in S phase;regulation of DNA-dependent DNA replication;regulation of gene expression;regulation of gene expression, epigenetic;regulation of homeostatic process;regulation of macromolecule biosynthetic process;regulation of macromolecule metabolic process;regulation of metabolic process;regulation of nitrogen compound metabolic process;regulation of nucleobase-containing compound metabolic process;regulation of organelle organization;regulation of primary metabolic process;regulation of RNA metabolic process;regulation of S phase;regulation of telomere maintenance;regulation of transcription from RNA polymerase II promoter;regulation of transcription, DNA-dependent;replication fork processing;reproductive process;reproductive structure development;response to DNA damage stimulus;response to stimulus;response to stress;RNA biosynthetic process;RNA metabolic process;seminiferous tubule development;Sertoli cell development;signal transduction;signal transduction by p53 class mediator;signal transduction in response to DNA damage;small molecule metabolic process;spermatogenesis;transcription, DNA-dependent	adenyl nucleotide binding;adenyl ribonucleotide binding;ATP binding;ATPase activity;ATPase activity, coupled;binding;catalytic activity;cation binding;chromatin binding;chromo shadow domain binding;DNA binding;DNA helicase activity;DNA translocase activity;DNA-dependent ATPase activity;helicase activity;histone binding;hydrolase activity;hydrolase activity, acting on acid anhydrides;hydrolase activity, acting on acid anhydrides, in phosphorus-containing anhydrides;ion binding;metal ion binding;methylated histone residue binding;nucleic acid binding;nucleoside-triphosphatase activity;nucleotide binding;protein binding;protein domain specific binding;purine nucleotide binding;purine ribonucleoside triphosphate binding;purine ribonucleotide binding;pyrophosphatase activity;ribonucleotide binding;transition metal ion binding;zinc ion binding	cell part;chromatin;chromatin remodeling complex;chromosomal part;heterochromatin;intracellular membrane-bounded organelle;intracellular organelle;intracellular organelle part;intracellular part;macromolecular complex;membrane-bounded organelle;nuclear body;nuclear chromatin;nuclear chromosome part;nuclear heterochromatin;nuclear part;nucleoplasm;nucleoplasm part;nucleus;organelle;organelle part;PML body;protein complex;SWI/SNF-type complex;telomeric heterochromatin	b-Adrenergic Receptor kinase substrate motif;Casein kinase II substrate motif	1	1.11082e-64	237.05	182.28	54.368	0.25833	16344000000	NaN
ATRX	Transcriptional regulator ATRX	P46100-4	636	VKTTPLRRPTETNPVTSNSDEECNETVKEKQ	TTPLRRPTETNPVT(1)S(1)NS(1)DEECNETVK	1;2;3;4	-0.00785923	-0.801332	-0.845896	-0.460736	-0.240151	0.0534954	0.115345	0.0832014	0.168015	0.163257	0.264999	0.0662403	-0.787075	-0.674199	-0.404408	-0.340817	0.0803075	-0.0660729	0.354512	0.25881	-0.0328283	0.189484	-0.312082	-0.576382	-1.29551	-0.565881	-0.620922	0.0223317	-0.0205941	0.17209	0.119773	0.172156	0.349137	T	4	3565	___3	anatomical structure development;biological regulation;biosynthetic process;cell development;cellular biosynthetic process;cellular component assembly;cellular component assembly at cellular level;cellular component organization;cellular component organization at cellular level;cellular component organization or biogenesis;cellular component organization or biogenesis at cellular level;cellular developmental process;cellular macromolecular complex assembly;cellular macromolecular complex subunit organization;cellular macromolecule biosynthetic process;cellular macromolecule metabolic process;cellular metabolic process;cellular nitrogen compound metabolic process;cellular process;cellular process involved in reproduction;cellular response to stimulus;cellular response to stress;chromatin assembly or disassembly;chromatin modification;chromatin organization;chromatin remodeling;chromosome organization;developmental process;developmental process involved in reproduction;DNA alkylation;DNA conformation change;DNA damage response, signal transduction by p53 class mediator;DNA duplex unwinding;DNA geometric change;DNA metabolic process;DNA methylation;DNA modification;DNA recombination;DNA repair;DNA replication-independent nucleosome assembly;DNA replication-independent nucleosome organization;forebrain development;gamete generation;intracellular signal transduction;macromolecular complex assembly;macromolecular complex subunit organization;macromolecule biosynthetic process;macromolecule metabolic process;macromolecule methylation;macromolecule modification;maintenance of fidelity involved in DNA-dependent DNA replication;male gamete generation;metabolic process;methylation;multicellular organismal process;multicellular organismal reproductive process;nitrogen compound metabolic process;nucleic acid metabolic process;nucleobase-containing compound metabolic process;nucleosome assembly;nucleosome organization;one-carbon metabolic process;organelle organization;positive regulation of biological process;positive regulation of biosynthetic process;positive regulation of cellular biosynthetic process;positive regulation of cellular component organization;positive regulation of cellular metabolic process;positive regulation of cellular process;positive regulation of DNA metabolic process;positive regulation of DNA replication;positive regulation of DNA replication involved in S phase;positive regulation of DNA-dependent DNA replication;positive regulation of gene expression;positive regulation of homeostatic process;positive regulation of macromolecule biosynthetic process;positive regulation of macromolecule metabolic process;positive regulation of metabolic process;positive regulation of nitrogen compound metabolic process;positive regulation of nucleobase-containing compound metabolic process;positive regulation of organelle organization;positive regulation of RNA metabolic process;positive regulation of telomere maintenance;positive regulation of transcription from RNA polymerase II promoter;positive regulation of transcription, DNA-dependent;primary metabolic process;protein-DNA complex assembly;protein-DNA complex subunit organization;regulation of biological process;regulation of biosynthetic process;regulation of cell cycle;regulation of cell cycle process;regulation of cellular biosynthetic process;regulation of cellular component organization;regulation of cellular macromolecule biosynthetic process;regulation of cellular metabolic process;regulation of cellular process;regulation of chromosome organization;regulation of DNA metabolic process;regulation of DNA replication;regulation of DNA replication involved in S phase;regulation of DNA-dependent DNA replication;regulation of gene expression;regulation of gene expression, epigenetic;regulation of homeostatic process;regulation of macromolecule biosynthetic process;regulation of macromolecule metabolic process;regulation of metabolic process;regulation of nitrogen compound metabolic process;regulation of nucleobase-containing compound metabolic process;regulation of organelle organization;regulation of primary metabolic process;regulation of RNA metabolic process;regulation of S phase;regulation of telomere maintenance;regulation of transcription from RNA polymerase II promoter;regulation of transcription, DNA-dependent;replication fork processing;reproductive process;reproductive structure development;response to DNA damage stimulus;response to stimulus;response to stress;RNA biosynthetic process;RNA metabolic process;seminiferous tubule development;Sertoli cell development;signal transduction;signal transduction by p53 class mediator;signal transduction in response to DNA damage;small molecule metabolic process;spermatogenesis;transcription, DNA-dependent	adenyl nucleotide binding;adenyl ribonucleotide binding;ATP binding;ATPase activity;ATPase activity, coupled;binding;catalytic activity;cation binding;chromatin binding;chromo shadow domain binding;DNA binding;DNA helicase activity;DNA translocase activity;DNA-dependent ATPase activity;helicase activity;histone binding;hydrolase activity;hydrolase activity, acting on acid anhydrides;hydrolase activity, acting on acid anhydrides, in phosphorus-containing anhydrides;ion binding;metal ion binding;methylated histone residue binding;nucleic acid binding;nucleoside-triphosphatase activity;nucleotide binding;protein binding;protein domain specific binding;purine nucleotide binding;purine ribonucleoside triphosphate binding;purine ribonucleotide binding;pyrophosphatase activity;ribonucleotide binding;transition metal ion binding;zinc ion binding	cell part;chromatin;chromatin remodeling complex;chromosomal part;heterochromatin;intracellular membrane-bounded organelle;intracellular organelle;intracellular organelle part;intracellular part;macromolecular complex;membrane-bounded organelle;nuclear body;nuclear chromatin;nuclear chromosome part;nuclear heterochromatin;nuclear part;nucleoplasm;nucleoplasm part;nucleus;organelle;organelle part;PML body;protein complex;SWI/SNF-type complex;telomeric heterochromatin	Casein kinase II substrate motif	0.999851	6.499e-100	249.13	212.65	102.58	0.11078	2033500000	NaN
MAP1B	Microtubule-associated protein 1B;MAP1B heavy chain;MAP1 light chain LC1	P46821	1788	LEGEKLSPKSDISPLTPRESSPLYSPTFSDS	SDISPLT(1)PR	1;2;3;4	NaN	NaN	NaN	NaN	NaN	NaN	NaN	NaN	NaN	NaN	NaN	-0.111988	-0.266367	-0.140179	-0.0163813	-0.274498	0.0100274	0.260778	0.182285	0.0434093	0.15833	0.0232959	0.16707	-0.294703	-0.451241	-0.125869	-0.110184	0.0132461	-0.00336504	0.200189	0.130456	-0.0804749	-0.0885124	T	2	3576	___3	anatomical structure development;axon extension;biological regulation;cell growth;cell projection organization;cellular component movement;cellular component organization;cellular component organization at cellular level;cellular component organization or biogenesis;cellular component organization or biogenesis at cellular level;cellular process;cytoskeleton organization;cytoskeleton-dependent intracellular transport;dendrite development;developmental cell growth;developmental growth;developmental growth involved in morphogenesis;developmental process;establishment of cell polarity;establishment of localization;establishment of localization in cell;establishment of mitochondrion localization;establishment of mitochondrion localization, microtubule-mediated;establishment of monopolar cell polarity;establishment of organelle localization;establishment or maintenance of cell polarity;establishment or maintenance of monopolar cell polarity;growth;intracellular transport;microtubule bundle formation;microtubule cytoskeleton organization;microtubule-based movement;microtubule-based process;microtubule-based transport;mitochondrion transport along microtubule;negative regulation of biological process;negative regulation of intracellular transport;negative regulation of transport;neuron projection development;organelle organization;organelle transport along microtubule;positive regulation of axon extension;positive regulation of axonogenesis;positive regulation of biological process;positive regulation of cell development;positive regulation of cell differentiation;positive regulation of cell growth;positive regulation of cell projection organization;positive regulation of cellular component organization;positive regulation of cellular process;positive regulation of developmental growth;positive regulation of developmental process;positive regulation of growth;positive regulation of neurogenesis;regulation of anatomical structure morphogenesis;regulation of axon extension;regulation of axonogenesis;regulation of biological process;regulation of cell development;regulation of cell differentiation;regulation of cell growth;regulation of cell morphogenesis;regulation of cell morphogenesis involved in differentiation;regulation of cell projection organization;regulation of cellular component organization;regulation of cellular localization;regulation of cellular process;regulation of developmental growth;regulation of developmental process;regulation of extent of cell growth;regulation of growth;regulation of intracellular transport;regulation of localization;regulation of multicellular organismal development;regulation of multicellular organismal process;regulation of nervous system development;regulation of neurogenesis;regulation of neuron differentiation;regulation of neuron projection development;regulation of transport;transport	structural molecule activity	cell junction;cell part;cell projection;cell projection part;cytoplasm;cytoplasmic part;cytoskeletal part;cytosol;dendritic spine;intracellular organelle part;intracellular part;macromolecular complex;membrane;microtubule;microtubule associated complex;neuron projection;neuron spine;organelle part;plasma membrane;postsynaptic density;protein complex;synapse part	Casein kinase II substrate motif;ERK1,2 kinase substrate motif;G protein-coupled receptor kinase 1 substrate motif;Growth associated histone HI kinase substrate motif;GSK3, Erk1, Erk2 and CDK5 kinase motif;GSK-3, ERK1, ERK2, CDK5 substrate motif;PKA kinase substrate motif;PKC kinase substrate motif;RAF1 kinase substrate motif;WW domain binding motif	1	2.30885e-72	228.79	203.96	166.65	-0.43942	3035800000	NaN
MAP1B	Microtubule-associated protein 1B;MAP1B heavy chain;MAP1 light chain LC1	P46821	1334	EVVSPSQSVTGSAGHTPYYQSPTDEKSSHLP	TLEVVSPSQSVTGS(0.001)AGHT(0.896)PY(0.085)Y(0.002)QS(0.016)PTDEK	1;3;4	-0.228232	-0.602184	-1.34303	-0.977898	-1.04354	0.0959597	0.125226	0.289964	-0.039876	0.285996	0.175501	-0.0239582	-0.608741	-1.3377	-0.835972	-0.612621	0.193534	0.311431	0.380718	0.0521736	0.201626	0.374808	-0.12702	-0.49839	-1.24926	-0.651917	-0.706877	0.386022	0.488515	0.445716	0.0914149	0.374745	0.687641	T	3	3576	___3	anatomical structure development;axon extension;biological regulation;cell growth;cell projection organization;cellular component movement;cellular component organization;cellular component organization at cellular level;cellular component organization or biogenesis;cellular component organization or biogenesis at cellular level;cellular process;cytoskeleton organization;cytoskeleton-dependent intracellular transport;dendrite development;developmental cell growth;developmental growth;developmental growth involved in morphogenesis;developmental process;establishment of cell polarity;establishment of localization;establishment of localization in cell;establishment of mitochondrion localization;establishment of mitochondrion localization, microtubule-mediated;establishment of monopolar cell polarity;establishment of organelle localization;establishment or maintenance of cell polarity;establishment or maintenance of monopolar cell polarity;growth;intracellular transport;microtubule bundle formation;microtubule cytoskeleton organization;microtubule-based movement;microtubule-based process;microtubule-based transport;mitochondrion transport along microtubule;negative regulation of biological process;negative regulation of intracellular transport;negative regulation of transport;neuron projection development;organelle organization;organelle transport along microtubule;positive regulation of axon extension;positive regulation of axonogenesis;positive regulation of biological process;positive regulation of cell development;positive regulation of cell differentiation;positive regulation of cell growth;positive regulation of cell projection organization;positive regulation of cellular component organization;positive regulation of cellular process;positive regulation of developmental growth;positive regulation of developmental process;positive regulation of growth;positive regulation of neurogenesis;regulation of anatomical structure morphogenesis;regulation of axon extension;regulation of axonogenesis;regulation of biological process;regulation of cell development;regulation of cell differentiation;regulation of cell growth;regulation of cell morphogenesis;regulation of cell morphogenesis involved in differentiation;regulation of cell projection organization;regulation of cellular component organization;regulation of cellular localization;regulation of cellular process;regulation of developmental growth;regulation of developmental process;regulation of extent of cell growth;regulation of growth;regulation of intracellular transport;regulation of localization;regulation of multicellular organismal development;regulation of multicellular organismal process;regulation of nervous system development;regulation of neurogenesis;regulation of neuron differentiation;regulation of neuron projection development;regulation of transport;transport	structural molecule activity	cell junction;cell part;cell projection;cell projection part;cytoplasm;cytoplasmic part;cytoskeletal part;cytosol;dendritic spine;intracellular organelle part;intracellular part;macromolecular complex;membrane;microtubule;microtubule associated complex;neuron projection;neuron spine;organelle part;plasma membrane;postsynaptic density;protein complex;synapse part	Casein kinase II substrate motif;Dual specificity protein phosphatase 6 substrate motif;GSK-3, ERK1, ERK2, CDK5 substrate motif;MAPK 11,13,14 kinase substrate motif;MAPKAPK2 kinase substrate motif;PP2C delta substrate motif;WW domain binding motif	0.895539	2.53984e-49	159.1	145.57	159.1	-0.36967	1908400000	NaN
PRRC2A	Protein PRRC2A	P48634	1083	GGTGGPNHPPAPRGRTASETRSEGSEYEEIP	T(0.958)AS(0.069)ET(0.758)RS(0.211)EGS(0.005)EYEEIPK	1;2;3;4	-0.07269	-0.199311	-0.117805	-0.202243	0.0805216	-0.141665	-0.0769558	0.199772	0.100413	0.0261793	0.184485	-0.0378332	-0.219815	-0.139911	-0.185503	-0.00744057	-0.0932136	0.0495353	0.253061	0.133686	0.0183039	0.213971	-0.032578	-0.101535	-0.277423	-0.374357	-0.110567	0.0610147	0.119492	0.119884	0.0764642	0.0957699	0.253478	T	3	3598	___3			cell part;cytoplasm;extracellular membrane-bounded organelle;extracellular organelle;extracellular region part;extracellular vesicular exosome;intracellular membrane-bounded organelle;intracellular organelle;intracellular part;membrane;membrane-bounded organelle;membrane-bounded vesicle;nucleus;organelle;vesicle	Calmodulin-dependent protein kinase II substrate motif;Casein kinase II substrate motif;G protein-coupled receptor kinase 1 substrate motif;PKC kinase substrate motif	0.957706	8.35586e-17	161.58	132.45	100.94	-0.0098133	5007300000	NaN
PRRC2A	Protein PRRC2A	P48634	1087	GPNHPPAPRGRTASETRSEGSEYEEIPKRRR	GRT(0.025)AS(0.977)ET(0.999)RS(0.999)EGS(0.987)EY(0.014)EEIPK	1;2;3;4	-0.00470638	0.203309	0.084116	-0.274497	0.0706224	-0.0855246	0.058979	0.127941	0.121035	0.0483246	0.156477	-0.0352812	-0.18131	-0.0722618	-0.109891	0.12449	0.000394344	0.0345597	0.169789	0.0787354	0.032608	0.115719	0.00352049	-0.218838	-0.380889	-0.363945	-0.0983076	0.0961137	0.199191	0.126982	0.0709653	0.0640306	0.231599	T	3	3598	___3			cell part;cytoplasm;extracellular membrane-bounded organelle;extracellular organelle;extracellular region part;extracellular vesicular exosome;intracellular membrane-bounded organelle;intracellular organelle;intracellular part;membrane;membrane-bounded organelle;membrane-bounded vesicle;nucleus;organelle;vesicle	b-Adrenergic Receptor kinase substrate motif;Casein kinase II substrate motif	0.998788	4.62203e-31	165.74	139.87	144.7	-0.52588	10582000000	NaN
PRRC2A	Protein PRRC2A	P48634	1108	EYEEIPKRRRQRGSETGSETHESDLAPSDKE	QRGS(1)ET(1)GS(0.999)ET(0.001)HESDLAPSDK	2;3;4;5	0.247016	-0.452659	-0.698407	-0.614709	-0.144564	-0.139895	0.24631	0.369548	-0.0958157	0.233129	0.424902	0.293811	-0.0824409	-0.761997	-0.515756	0.107039	0.511947	0.179163	0.240037	0.0119476	-0.207107	0.291905	0.245317	-0.125333	-0.702094	-0.424214	-0.154087	0.359356	0.258259	0.450409	-0.0672116	0.0335226	0.275813	T	3	3598	___3			cell part;cytoplasm;extracellular membrane-bounded organelle;extracellular organelle;extracellular region part;extracellular vesicular exosome;intracellular membrane-bounded organelle;intracellular organelle;intracellular part;membrane;membrane-bounded organelle;membrane-bounded vesicle;nucleus;organelle;vesicle	b-Adrenergic Receptor kinase substrate motif;Casein kinase II substrate motif;G protein-coupled receptor kinase 1 substrate motif	0.999998	1.10845e-28	188.54	150.16	188.54	0.50615	7954200000	NaN
PRRC2A	Protein PRRC2A	P48634	1112	IPKRRRQRGSETGSETHESDLAPSDKEAPTP	QRGS(0.992)ET(0.98)GS(0.998)ET(0.998)HES(0.936)DLAPS(0.096)DK	2;3;4;5	NaN	NaN	NaN	NaN	NaN	NaN	NaN	NaN	NaN	NaN	NaN	0.0875149	-0.121278	-0.528926	-0.367941	0.110161	0.269557	0.02002	0.238187	0.0143642	-0.25795	0.275478	0.0655007	-0.020402	-0.540979	-0.328877	-0.116111	0.213816	0.190144	0.341217	-0.199111	-0.116351	0.174915	T	3	3598	___3			cell part;cytoplasm;extracellular membrane-bounded organelle;extracellular organelle;extracellular region part;extracellular vesicular exosome;intracellular membrane-bounded organelle;intracellular organelle;intracellular part;membrane;membrane-bounded organelle;membrane-bounded vesicle;nucleus;organelle;vesicle	b-Adrenergic Receptor kinase substrate motif;Casein kinase II substrate motif;Phactr1-PP1 SXEXXL;Phactr1-PP1 SXXXXL	0.997796	5.07499e-12	132.14	112.75	46.399	-0.0078522	4294300000	NaN
PRRC2A	Protein PRRC2A	P48634	1323	DLSNQNSDQANEEWETASESSDFTSERRGDK	S(0.998)PDLS(0.002)NQNSDQANEEWET(1)AS(0.999)ES(0.209)S(0.792)DFTSER	3;4	0.0981789	0.460494	0.599853	0.608881	0.630696	0.0875034	-0.0616646	-0.187484	-0.142394	-0.00834465	0.0114222	-0.29817	0.287868	0.389463	0.322254	0.232555	-0.295773	-0.116498	-0.110611	-0.219219	0.148281	-0.124239	-0.113328	0.171017	0.251058	0.118227	0.229734	0.0881238	0.0299315	0.0384827	0.0191998	-0.00224113	0.177904	T	3	3598	___3			cell part;cytoplasm;extracellular membrane-bounded organelle;extracellular organelle;extracellular region part;extracellular vesicular exosome;intracellular membrane-bounded organelle;intracellular organelle;intracellular part;membrane;membrane-bounded organelle;membrane-bounded vesicle;nucleus;organelle;vesicle	b-Adrenergic Receptor kinase substrate motif;Casein kinase I substrate motif;Casein kinase II substrate motif;G protein-coupled receptor kinase 1 substrate motif	1	6.95272e-161	289.92	283.82	289.92	0.46221	2054500000	NaN
MARCKSL1	MARCKS-related protein	P49006	122	RNRKEGGGDSSASSPTEEEQEQGEIGACSDE	EGGGDSS(0.002)AS(0.928)S(0.087)PT(0.984)EEEQEQGEIGACSDEGTAQEGK	1;2;3;4	0.140661	-0.0962048	-0.304832	-0.371914	-0.211082	-0.0235729	-0.0999861	0.0517759	0.190379	0.0211124	0.113412	0.210315	-0.154553	-0.417352	-0.341088	-0.0585413	-0.0110564	0.00429487	0.154417	0.258579	-0.0998526	-0.0105891	0.305648	-0.412773	-0.489333	-0.279607	-0.249995	0.154088	-0.00953627	-0.0295296	0.164655	-0.0627451	0.0936775	T	3	3608	___3	biological regulation;positive regulation of biological process;positive regulation of cell proliferation;positive regulation of cellular process;regulation of biological process;regulation of cell proliferation;regulation of cellular process		cell part;cytoplasm;extracellular membrane-bounded organelle;extracellular organelle;extracellular region part;extracellular vesicular exosome;intracellular part;membrane;membrane-bounded organelle;membrane-bounded vesicle;organelle;plasma membrane;vesicle	Casein kinase II substrate motif;DNA dependent Protein kinase substrate motif;G protein-coupled receptor kinase 1 substrate motif	0.98392	1.09291e-90	232.19	225.05	221.34	0.10057	2054400000	NaN
RANBP2;RGPD6;RGPD4;RGPD5;RGPD8	E3 SUMO-protein ligase RanBP2;RanBP2-like and GRIP domain-containing protein 4;RANBP2-like and GRIP domain-containing protein 5/6;RANBP2-like and GRIP domain-containing protein 8	P49792	2450	IFDEAKTAQEKDSLITPHVSRSSTPRESPCG	DSLIT(1)PHVSR	1;2;3;4;5	0.20318	-0.29959	-0.94519	-0.49664	-0.212263	-0.0665932	0.160044	0.382599	0.182347	0.295321	0.0036602	0.236271	-0.161141	-0.487979	-0.344527	-0.247019	-0.0932136	0.156475	0.094974	0.151602	0.0293293	0.163516	0.0309682	0.0171156	-0.161659	-0.291059	-0.199649	0.22747	0.343754	0.0495453	-0.0115142	-0.127846	0.363159	T	3	3643;4969;5909	___3	biological regulation;biosynthetic process;carbohydrate metabolic process;carbohydrate transport;cell cycle;cell cycle process;cell surface receptor linked signaling pathway;cellular biosynthetic process;cellular component disassembly;cellular component disassembly at cellular level;cellular component organization;cellular component organization at cellular level;cellular component organization or biogenesis;cellular component organization or biogenesis at cellular level;cellular macromolecule metabolic process;cellular membrane organization;cellular metabolic process;cellular nitrogen compound metabolic process;cellular process;cellular process involved in reproduction;cellular protein metabolic process;cellular response to chemical stimulus;cellular response to cytokine stimulus;cellular response to heat;cellular response to organic substance;cellular response to stimulus;cellular response to stress;cytokine-mediated signaling pathway;establishment of localization;establishment of localization in cell;establishment of protein localization;establishment of RNA localization;gene expression;glucose transport;hexose transport;intracellular protein transport;intracellular signal transduction;intracellular transport;macromolecule metabolic process;macromolecule modification;membrane disassembly;membrane organization;metabolic process;mitotic cell cycle;mitotic nuclear envelope disassembly;monosaccharide transport;mRNA transport;negative regulation of catalytic activity;negative regulation of glucokinase activity;negative regulation of kinase activity;negative regulation of molecular function;negative regulation of transferase activity;nitrogen compound metabolic process;nuclear envelope disassembly;nuclear envelope organization;nuclear import;nuclear transport;nucleic acid metabolic process;nucleic acid transport;nucleobase-containing compound metabolic process;nucleobase-containing compound transport;nucleocytoplasmic transport;organic substance transport;post-translational protein modification;primary metabolic process;protein folding;protein import;protein import into nucleus;protein metabolic process;protein modification by small protein conjugation;protein modification by small protein conjugation or removal;protein modification process;protein sumoylation;protein targeting;protein transport;regulation of biological process;regulation of carbohydrate metabolic process;regulation of catalytic activity;regulation of cellular carbohydrate metabolic process;regulation of cellular metabolic process;regulation of cellular process;regulation of glucokinase activity;regulation of glucose metabolic process;regulation of glucose transport;regulation of kinase activity;regulation of localization;regulation of metabolic process;regulation of molecular function;regulation of phosphate metabolic process;regulation of phosphorus metabolic process;regulation of phosphorylation;regulation of primary metabolic process;regulation of transferase activity;regulation of transport;reproductive process;response to abiotic stimulus;response to chemical stimulus;response to cytokine stimulus;response to heat;response to organic substance;response to stimulus;response to stress;response to temperature stimulus;RNA biosynthetic process;RNA metabolic process;RNA transport;signal transduction;small GTPase mediated signal transduction;small molecule metabolic process;transmembrane transport;transport;viral infectious cycle;viral reproduction;viral reproductive process;viral transcription	binding;catalytic activity;cation binding;cis-trans isomerase activity;enzyme binding;GTPase binding;ion binding;isomerase activity;ligase activity;metal ion binding;nucleic acid binding;peptidyl-prolyl cis-trans isomerase activity;protein binding;Ran GTPase binding;Ras GTPase binding;RNA binding;small GTPase binding;transition metal ion binding;zinc ion binding	cell part;cytoplasmic part;cytosol;inclusion body;intracellular membrane-bounded organelle;intracellular organelle;intracellular organelle part;intracellular part;macromolecular complex;membrane;membrane part;membrane-bounded organelle;mitochondrion;nuclear inclusion body;nuclear membrane;nuclear part;nuclear pore;organelle;organelle membrane;organelle part;pore complex;protein complex	G protein-coupled receptor kinase 1 substrate motif;GSK-3, ERK1, ERK2, CDK5 substrate motif;RAF1 kinase substrate motif;WW domain binding motif	0.999998	5.35412e-13	151.12	126.97	139.89	-0.070162	3158400000	NaN
RANBP2;RGPD6;RGPD4;RGPD5;RGPD8	E3 SUMO-protein ligase RanBP2;RanBP2-like and GRIP domain-containing protein 4;RANBP2-like and GRIP domain-containing protein 5/6;RANBP2-like and GRIP domain-containing protein 8	P49792	2458	QEKDSLITPHVSRSSTPRESPCGKIAVAILE;QEKDSLITPHVSRSSTPRESPCGKIAVAVLE	DS(0.006)LIT(0.994)PHVS(0.507)RS(0.507)S(0.986)T(1)PRES(1)PCGK	1;2;3;4;5	0.20318	-0.286393	-0.864012	-0.452606	-0.180286	-0.00562286	0.129245	0.299418	0.147128	0.21858	-0.060709	0.275961	0.304806	-0.0987387	-0.160462	0.089057	0.0832639	0.040586	-0.0123506	0.0983772	0.00396824	-0.0890203	0.0362191	0.0895128	0.00828934	-0.256043	-0.161164	0.125598	0.205953	-0.0389566	-0.105289	-0.187067	0.265331	T	4	3643;4969;5909	___3	biological regulation;biosynthetic process;carbohydrate metabolic process;carbohydrate transport;cell cycle;cell cycle process;cell surface receptor linked signaling pathway;cellular biosynthetic process;cellular component disassembly;cellular component disassembly at cellular level;cellular component organization;cellular component organization at cellular level;cellular component organization or biogenesis;cellular component organization or biogenesis at cellular level;cellular macromolecule metabolic process;cellular membrane organization;cellular metabolic process;cellular nitrogen compound metabolic process;cellular process;cellular process involved in reproduction;cellular protein metabolic process;cellular response to chemical stimulus;cellular response to cytokine stimulus;cellular response to heat;cellular response to organic substance;cellular response to stimulus;cellular response to stress;cytokine-mediated signaling pathway;establishment of localization;establishment of localization in cell;establishment of protein localization;establishment of RNA localization;gene expression;glucose transport;hexose transport;intracellular protein transport;intracellular signal transduction;intracellular transport;macromolecule metabolic process;macromolecule modification;membrane disassembly;membrane organization;metabolic process;mitotic cell cycle;mitotic nuclear envelope disassembly;monosaccharide transport;mRNA transport;negative regulation of catalytic activity;negative regulation of glucokinase activity;negative regulation of kinase activity;negative regulation of molecular function;negative regulation of transferase activity;nitrogen compound metabolic process;nuclear envelope disassembly;nuclear envelope organization;nuclear import;nuclear transport;nucleic acid metabolic process;nucleic acid transport;nucleobase-containing compound metabolic process;nucleobase-containing compound transport;nucleocytoplasmic transport;organic substance transport;post-translational protein modification;primary metabolic process;protein folding;protein import;protein import into nucleus;protein metabolic process;protein modification by small protein conjugation;protein modification by small protein conjugation or removal;protein modification process;protein sumoylation;protein targeting;protein transport;regulation of biological process;regulation of carbohydrate metabolic process;regulation of catalytic activity;regulation of cellular carbohydrate metabolic process;regulation of cellular metabolic process;regulation of cellular process;regulation of glucokinase activity;regulation of glucose metabolic process;regulation of glucose transport;regulation of kinase activity;regulation of localization;regulation of metabolic process;regulation of molecular function;regulation of phosphate metabolic process;regulation of phosphorus metabolic process;regulation of phosphorylation;regulation of primary metabolic process;regulation of transferase activity;regulation of transport;reproductive process;response to abiotic stimulus;response to chemical stimulus;response to cytokine stimulus;response to heat;response to organic substance;response to stimulus;response to stress;response to temperature stimulus;RNA biosynthetic process;RNA metabolic process;RNA transport;signal transduction;small GTPase mediated signal transduction;small molecule metabolic process;transmembrane transport;transport;viral infectious cycle;viral reproduction;viral reproductive process;viral transcription	binding;catalytic activity;cation binding;cis-trans isomerase activity;enzyme binding;GTPase binding;ion binding;isomerase activity;ligase activity;metal ion binding;nucleic acid binding;peptidyl-prolyl cis-trans isomerase activity;protein binding;Ran GTPase binding;Ras GTPase binding;RNA binding;small GTPase binding;transition metal ion binding;zinc ion binding	cell part;cytoplasmic part;cytosol;inclusion body;intracellular membrane-bounded organelle;intracellular organelle;intracellular organelle part;intracellular part;macromolecular complex;membrane;membrane part;membrane-bounded organelle;mitochondrion;nuclear inclusion body;nuclear membrane;nuclear part;nuclear pore;organelle;organelle membrane;organelle part;pore complex;protein complex	Calmodulin-dependent protein kinase II substrate motif;Calmodulin-dependent protein kinase IV substrate motif;Casein kinase II substrate motif;Chk1 kinase substrate motif;G protein-coupled receptor kinase 1 substrate motif;Growth associated histone HI kinase substrate motif;GSK-3, ERK1, ERK2, CDK5 substrate motif;MAPKAPK2 kinase substrate motif;MDC1 BRCT domain binding motif;PKA kinase substrate motif;PKC kinase substrate motif;Plk1 PBD domain binding motif;WW domain binding motif	0.999973	5.35412e-13	163.51	122.26	151.12	-0.42417	10582000000	NaN
RANBP2	E3 SUMO-protein ligase RanBP2	P49792	779	KNGSLRNADSEIKHSTPSPTRYSLSPSKSYK	HS(0.101)T(0.899)PS(0.974)PT(0.026)RYS(0.769)LS(0.231)PSK	1;2;3;4	0.0503826	0.409342	-0.0150204	0.0669203	-0.113471	0.0988445	0.155091	-0.214798	0.0848503	0.0498123	-0.115642	0.122394	0.182817	0.0276852	-0.060708	-0.22387	0.0652566	0.0515609	-0.181125	0.00257492	0.028677	-0.150346	-0.250992	0.321137	-0.00513172	-0.0318937	-0.1837	0.049211	0.105247	-0.30479	-0.253914	-0.104161	0.0883436	T	3	3643	___3	biological regulation;biosynthetic process;carbohydrate metabolic process;carbohydrate transport;cell cycle;cell cycle process;cell surface receptor linked signaling pathway;cellular biosynthetic process;cellular component disassembly;cellular component disassembly at cellular level;cellular component organization;cellular component organization at cellular level;cellular component organization or biogenesis;cellular component organization or biogenesis at cellular level;cellular macromolecule metabolic process;cellular membrane organization;cellular metabolic process;cellular nitrogen compound metabolic process;cellular process;cellular process involved in reproduction;cellular protein metabolic process;cellular response to chemical stimulus;cellular response to cytokine stimulus;cellular response to heat;cellular response to organic substance;cellular response to stimulus;cellular response to stress;cytokine-mediated signaling pathway;establishment of localization;establishment of localization in cell;establishment of protein localization;establishment of RNA localization;gene expression;glucose transport;hexose transport;intracellular protein transport;intracellular signal transduction;intracellular transport;macromolecule metabolic process;macromolecule modification;membrane disassembly;membrane organization;metabolic process;mitotic cell cycle;mitotic nuclear envelope disassembly;monosaccharide transport;mRNA transport;negative regulation of catalytic activity;negative regulation of glucokinase activity;negative regulation of kinase activity;negative regulation of molecular function;negative regulation of transferase activity;nitrogen compound metabolic process;nuclear envelope disassembly;nuclear envelope organization;nuclear import;nuclear transport;nucleic acid metabolic process;nucleic acid transport;nucleobase-containing compound metabolic process;nucleobase-containing compound transport;nucleocytoplasmic transport;organic substance transport;post-translational protein modification;primary metabolic process;protein folding;protein import;protein import into nucleus;protein metabolic process;protein modification by small protein conjugation;protein modification by small protein conjugation or removal;protein modification process;protein sumoylation;protein targeting;protein transport;regulation of biological process;regulation of carbohydrate metabolic process;regulation of catalytic activity;regulation of cellular carbohydrate metabolic process;regulation of cellular metabolic process;regulation of cellular process;regulation of glucokinase activity;regulation of glucose metabolic process;regulation of glucose transport;regulation of kinase activity;regulation of localization;regulation of metabolic process;regulation of molecular function;regulation of phosphate metabolic process;regulation of phosphorus metabolic process;regulation of phosphorylation;regulation of primary metabolic process;regulation of transferase activity;regulation of transport;reproductive process;response to abiotic stimulus;response to chemical stimulus;response to cytokine stimulus;response to heat;response to organic substance;response to stimulus;response to stress;response to temperature stimulus;RNA biosynthetic process;RNA metabolic process;RNA transport;signal transduction;small GTPase mediated signal transduction;small molecule metabolic process;transmembrane transport;transport;viral infectious cycle;viral reproduction;viral reproductive process;viral transcription	binding;catalytic activity;cation binding;cis-trans isomerase activity;enzyme binding;GTPase binding;ion binding;isomerase activity;ligase activity;metal ion binding;nucleic acid binding;peptidyl-prolyl cis-trans isomerase activity;protein binding;Ran GTPase binding;Ras GTPase binding;RNA binding;small GTPase binding;transition metal ion binding;zinc ion binding	cell part;cytoplasmic part;cytosol;inclusion body;intracellular membrane-bounded organelle;intracellular organelle;intracellular organelle part;intracellular part;macromolecular complex;membrane;membrane part;membrane-bounded organelle;mitochondrion;nuclear inclusion body;nuclear membrane;nuclear part;nuclear pore;organelle;organelle membrane;organelle part;pore complex;protein complex	G protein-coupled receptor kinase 1 substrate motif;GSK-3, ERK1, ERK2, CDK5 substrate motif;MDC1 BRCT domain binding motif;PKA kinase substrate motif;PKC kinase substrate motif;Plk1 PBD domain binding motif;WW domain binding motif	0.898661	8.43434e-07	156.51	137.2	156.51	-0.077402	7736300000	NaN
HMGA2	High mobility group protein HMGI-C	P52926	100	QQVVQKKPAQEETEETSSQESAEED______	KPAQEET(0.002)EET(0.999)S(0.999)S(0.999)QES(0.999)AEED	3;4	0.13219	-0.636443	-0.404062	-0.353737	-0.178857	-0.0867777	0.22141	0.00322533	0.199609	0.220633	0.187399	0.129127	-0.427879	-0.254032	-0.123119	0.0737171	-0.0296807	-0.0160861	0.0152087	-0.00118446	0.0599604	0.0133967	0.110883	-0.233508	-0.126506	-0.101317	0.0833464	0.224675	0.204998	0.029604	0.0515742	0.0871239	0.173574	T	2	3704	___3	aging;anatomical structure morphogenesis;base-excision repair;biological regulation;cell aging;cell communication;cell cycle checkpoint;cell cycle phase;cell cycle process;cell differentiation;cell division;cell morphogenesis;cell morphogenesis involved in differentiation;cell proliferation;cell-cell signaling;cellular component assembly;cellular component assembly at cellular level;cellular component morphogenesis;cellular component organization;cellular component organization at cellular level;cellular component organization or biogenesis;cellular component organization or biogenesis at cellular level;cellular developmental process;cellular macromolecule metabolic process;cellular metabolic process;cellular nitrogen compound metabolic process;cellular process;cellular protein metabolic process;cellular response to stimulus;cellular response to stress;cellular senescence;chondrocyte differentiation;chondrocyte proliferation;chromatin assembly;chromatin assembly or disassembly;chromatin modification;chromatin organization;chromatin remodeling;chromosome breakage;chromosome condensation;chromosome organization;covalent chromatin modification;detection of stimulus;developmental process;DNA conformation change;DNA damage checkpoint;DNA damage response, detection of DNA damage;DNA integrity checkpoint;DNA metabolic process;DNA packaging;DNA repair;endodermal cell differentiation;epithelial to mesenchymal transition;fat cell differentiation;G2/M transition checkpoint;G2/M transition DNA damage checkpoint;G2/M transition of mitotic cell cycle;heterochromatin formation;heterochromatin organization;histone H2A-S139 phosphorylation;histone modification;histone phosphorylation;histone-serine phosphorylation;interaction with symbiont;interspecies interaction between organisms;macromolecule metabolic process;macromolecule modification;mesenchymal cell differentiation;mesodermal cell differentiation;mesodermal-endodermal cell signaling;metabolic process;mitosis;mitotic cell cycle checkpoint;mitotic cell cycle G2/M transition checkpoint;mitotic cell cycle G2/M transition DNA damage checkpoint;modification by host of symbiont morphology or physiology;modification of morphology or physiology of other organism;modification of morphology or physiology of other organism involved in symbiotic interaction;modulation by host of symbiont transcription;modulation by host of viral transcription;modulation of transcription in other organism involved in symbiotic interaction;multicellular organismal development;multicellular organismal process;multi-organism process;negative regulation by host of viral transcription;negative regulation of apoptosis;negative regulation of binding;negative regulation of biological process;negative regulation of biosynthetic process;negative regulation of cell death;negative regulation of cellular biosynthetic process;negative regulation of cellular macromolecule biosynthetic process;negative regulation of cellular metabolic process;negative regulation of cellular process;negative regulation of DNA binding;negative regulation of DNA metabolic process;negative regulation of DNA repair;negative regulation of double-strand break repair;negative regulation of double-strand break repair via nonhomologous end joining;negative regulation of gene expression;negative regulation of macromolecule biosynthetic process;negative regulation of macromolecule metabolic process;negative regulation of metabolic process;negative regulation of molecular function;negative regulation of nitrogen compound metabolic process;negative regulation of nucleobase-containing compound metabolic process;negative regulation of programmed cell death;negative regulation of reproductive process;negative regulation of response to DNA damage stimulus;negative regulation of response to stimulus;negative regulation of retroviral genome replication;negative regulation of RNA metabolic process;negative regulation of transcription from RNA polymerase II promoter;negative regulation of transcription, DNA-dependent;negative regulation of viral genome replication;negative regulation of viral reproduction;negative regulation of viral transcription;nitrogen compound metabolic process;nuclear division;nucleic acid metabolic process;nucleobase-containing compound metabolic process;oncogene-induced senescence;organelle fission;organelle organization;peptidyl-amino acid modification;peptidyl-serine modification;peptidyl-serine phosphorylation;phosphate-containing compound metabolic process;phosphorus metabolic process;phosphorylation;positive regulation of apoptosis;positive regulation of binding;positive regulation of biological process;positive regulation of biosynthetic process;positive regulation of cell aging;positive regulation of cell cycle arrest;positive regulation of cell cycle process;positive regulation of cell death;positive regulation of cell proliferation;positive regulation of cellular biosynthetic process;positive regulation of cellular metabolic process;positive regulation of cellular process;positive regulation of cellular response to X-ray;positive regulation of cellular senescence;positive regulation of developmental process;positive regulation of DNA binding;positive regulation of gene expression;positive regulation of macromolecule biosynthetic process;positive regulation of macromolecule metabolic process;positive regulation of metabolic process;positive regulation of molecular function;positive regulation of nitrogen compound metabolic process;positive regulation of nucleobase-containing compound metabolic process;positive regulation of programmed cell death;positive regulation of response to DNA damage stimulus;positive regulation of response to stimulus;positive regulation of RNA metabolic process;positive regulation of stem cell proliferation;positive regulation of transcription from RNA polymerase II promoter;positive regulation of transcription regulatory region DNA binding;positive regulation of transcription, DNA-dependent;positive regulation of viral reproduction;primary metabolic process;protein metabolic process;protein modification process;protein phosphorylation;regulation of apoptosis;regulation of binding;regulation of biological process;regulation of biological quality;regulation of biosynthetic process;regulation of cell aging;regulation of cell cycle;regulation of cell cycle arrest;regulation of cell cycle process;regulation of cell death;regulation of cell development;regulation of cell differentiation;regulation of cell proliferation;regulation of cellular biosynthetic process;regulation of cellular macromolecule biosynthetic process;regulation of cellular metabolic process;regulation of cellular process;regulation of cellular response to drug;regulation of cellular response to stress;regulation of cellular response to X-ray;regulation of cellular senescence;regulation of developmental process;regulation of DNA binding;regulation of DNA metabolic process;regulation of DNA repair;regulation of double-strand break repair;regulation of double-strand break repair via nonhomologous end joining;regulation of G2/M transition of mitotic cell cycle;regulation of gene expression;regulation of growth;regulation of interphase of mitotic cell cycle;regulation of macromolecule biosynthetic process;regulation of macromolecule metabolic process;regulation of metabolic process;regulation of mitotic cell cycle;regulation of molecular function;regulation of nitrogen compound metabolic process;regulation of nucleobase-containing compound metabolic process;regulation of primary metabolic process;regulation of programmed cell death;regulation of reproductive process;regulation of response to DNA damage stimulus;regulation of response to drug;regulation of response to stimulus;regulation of response to stress;regulation of retroviral genome replication;regulation of RNA metabolic process;regulation of stem cell differentiation;regulation of stem cell maintenance;regulation of stem cell proliferation;regulation of transcription from RNA polymerase II promoter;regulation of transcription regulatory region DNA binding;regulation of transcription, DNA-dependent;regulation of viral genome replication;regulation of viral reproduction;regulation of viral transcription;response to biotic stimulus;response to DNA damage stimulus;response to other organism;response to stimulus;response to stress;response to virus;senescence-associated heterochromatin focus formation;signaling;stem cell differentiation	5'-deoxyribose-5-phosphate lyase activity;AT DNA binding;binding;C2H2 zinc finger domain binding;cAMP response element binding;carbon-oxygen lyase activity;catalytic activity;chromatin binding;chromatin DNA binding;core promoter binding;DNA bending activity;DNA binding;DNA-(apurinic or apyrimidinic site) lyase activity;DNA-dependent protein kinase activity;kinase activity;lyase activity;MH1 domain binding;MH2 domain binding;nucleic acid binding;nucleic acid binding transcription factor activity;nucleosomal DNA binding;nucleosome binding;phosphotransferase activity, alcohol group as acceptor;protein binding;protein domain specific binding;protein kinase activity;protein serine/threonine kinase activity;regulatory region DNA binding;regulatory region nucleic acid binding;RNA polymerase II core promoter proximal region sequence-specific DNA binding transcription factor activity;RNA polymerase II core promoter proximal region sequence-specific DNA binding transcription factor activity involved in negative regulation of transcription;RNA polymerase II core promoter proximal region sequence-specific DNA binding transcription factor activity involved in positive regulation of transcription;sequence-specific DNA binding;sequence-specific DNA binding RNA polymerase II transcription factor activity;sequence-specific DNA binding transcription factor activity;SMAD binding;structure-specific DNA binding;transcription factor binding;transcription regulatory region DNA binding;transferase activity;transferase activity, transferring phosphorus-containing groups	cell part;chromatin;chromosomal part;chromosome;heterochromatin;intracellular membrane-bounded organelle;intracellular non-membrane-bounded organelle;intracellular organelle;intracellular organelle part;intracellular part;macromolecular complex;membrane-bounded organelle;non-membrane-bounded organelle;nuclear chromosome;nuclear part;nucleoplasm;nucleus;organelle;organelle part;protein complex;protein-DNA complex;senescence-associated heterochromatin focus;SMAD protein complex	b-Adrenergic Receptor kinase substrate motif	0.999408	1.98659e-05	87.102	82.298	63.727	0.88822	1154000000	NaN
RPS6	40S ribosomal protein S6	P62753	241	EQIAKRRRLSSLRASTSKSESSQK_______	RLS(0.79)S(0.229)LRAS(0.996)T(0.99)S(0.996)K	1;2;3;4	-0.693228	0.761085	0.631254	0.54762	0.709444	-1.38407	-0.354012	0.311017	-0.0427055	0.175128	-0.399207	-0.433763	0.284756	0.418889	0.058753	0.249437	-0.647286	-0.239525	0.0402598	-0.163092	0.103387	-0.514392	-0.573316	0.883817	0.676661	0.467904	0.536427	-0.867611	-0.279084	0.01161	-0.426075	0.143913	-0.980891	T	3	3849	___3	activation-induced cell death of T cells;anatomical structure development;anatomical structure morphogenesis;apoptosis;biological regulation;biosynthetic process;carbohydrate homeostasis;catabolic process;cell activation;cell activation involved in immune response;cell cycle checkpoint;cell cycle phase;cell cycle process;cell death;cell development;cell differentiation;cell proliferation;cell surface receptor linked signaling pathway;cellular biosynthetic process;cellular catabolic process;cellular component assembly;cellular component assembly at cellular level;cellular component biogenesis;cellular component biogenesis at cellular level;cellular component disassembly;cellular component disassembly at cellular level;cellular component organization;cellular component organization at cellular level;cellular component organization or biogenesis;cellular component organization or biogenesis at cellular level;cellular developmental process;cellular macromolecular complex assembly;cellular macromolecular complex disassembly;cellular macromolecular complex subunit organization;cellular macromolecule biosynthetic process;cellular macromolecule catabolic process;cellular macromolecule metabolic process;cellular metabolic process;cellular nitrogen compound metabolic process;cellular process;cellular process involved in reproduction;cellular protein complex disassembly;cellular protein metabolic process;cellular response to chemical stimulus;cellular response to endogenous stimulus;cellular response to hormone stimulus;cellular response to insulin stimulus;cellular response to organic substance;cellular response to peptide hormone stimulus;cellular response to stimulus;chemical homeostasis;cotranslational protein targeting to membrane;death;developmental process;embryonic morphogenesis;enzyme linked receptor protein signaling pathway;erythrocyte development;establishment of localization;establishment of localization in cell;establishment of protein localization;establishment of protein localization in endoplasmic reticulum;establishment of protein localization to organelle;G1/S transition of mitotic cell cycle;gastrulation;gene expression;glucose homeostasis;homeostatic process;immune effector process;immune system process;insulin receptor signaling pathway;intracellular protein transport;intracellular signal transduction;intracellular transport;leukocyte activation;leukocyte activation involved in immune response;leukocyte apoptosis;leukocyte differentiation;leukocyte proliferation;lymphocyte activation;lymphocyte activation involved in immune response;lymphocyte apoptosis;lymphocyte differentiation;lymphocyte proliferation;macromolecular complex assembly;macromolecular complex disassembly;macromolecular complex subunit organization;macromolecule biosynthetic process;macromolecule catabolic process;macromolecule metabolic process;metabolic process;mitosis;mitotic cell cycle checkpoint;mononuclear cell proliferation;mRNA catabolic process;mRNA metabolic process;multicellular organismal process;multicellular organismal reproductive process;ncRNA metabolic process;ncRNA processing;negative regulation of apoptosis;negative regulation of biological process;negative regulation of cell death;negative regulation of cellular process;negative regulation of programmed cell death;nitrogen compound metabolic process;nuclear division;nuclear-transcribed mRNA catabolic process;nuclear-transcribed mRNA catabolic process, nonsense-mediated decay;nucleic acid metabolic process;nucleobase-containing compound metabolic process;oogenesis stage;organ development;organelle fission;organelle organization;placenta development;positive regulation of apoptosis;positive regulation of biological process;positive regulation of cell death;positive regulation of cellular process;positive regulation of programmed cell death;primary metabolic process;programmed cell death;protein complex disassembly;protein complex subunit organization;protein metabolic process;protein targeting;protein targeting to ER;protein targeting to membrane;protein transport;regulation of apoptosis;regulation of biological process;regulation of biological quality;regulation of cell cycle;regulation of cell cycle arrest;regulation of cell cycle process;regulation of cell death;regulation of cellular process;regulation of mitotic cell cycle;regulation of programmed cell death;reproductive process;response to chemical stimulus;response to endogenous stimulus;response to hormone stimulus;response to insulin stimulus;response to organic substance;response to peptide hormone stimulus;response to stimulus;ribonucleoprotein complex assembly;ribonucleoprotein complex biogenesis;ribonucleoprotein complex subunit organization;ribosomal small subunit assembly;ribosomal small subunit biogenesis;RNA biosynthetic process;RNA catabolic process;RNA metabolic process;RNA processing;rRNA metabolic process;rRNA processing;signal transduction;SRP-dependent cotranslational protein targeting to membrane;T cell activation;T cell activation involved in immune response;T cell apoptosis;T cell differentiation;T cell differentiation in thymus;T cell proliferation;T cell proliferation involved in immune response;TOR signaling cascade;translation;translational elongation;translational initiation;translational termination;transmembrane receptor protein tyrosine kinase signaling pathway;transport;viral infectious cycle;viral reproduction;viral reproductive process;viral transcription	binding;enzyme binding;kinase binding;protein binding;protein kinase binding;structural constituent of ribosome;structural molecule activity	cell body;cell part;cell projection;cytoplasm;cytoplasmic part;cytosol;cytosolic small ribosomal subunit;dendrite;intracellular membrane-bounded organelle;intracellular non-membrane-bounded organelle;intracellular organelle;intracellular organelle part;intracellular part;macromolecular complex;membrane;membrane-bounded organelle;neuron projection;non-membrane-bounded organelle;nuclear part;nucleolus;nucleus;organelle;organelle part;perinuclear region of cytoplasm;polysome;ribonucleoprotein complex;small ribosomal subunit	Calmodulin-dependent protein kinase II substrate motif;Casein kinase II substrate motif;MDC1 BRCT domain binding motif;PKA kinase substrate motif;PKC kinase substrate motif;Plk1 PBD domain binding motif	0.989656	2.21677e-09	125.03	95.048	33.301	-0.42397	13339000000	NaN
TRA2B	Transformer-2 protein homolog beta	P62995	103	RDYRRRHSHSHSPMSTRRRHVGNRANPDPNC	RHS(0.402)HS(0.575)HS(0.045)PMS(0.989)T(0.989)RR	2;3;4	-0.156362	0.0738115	0.292489	-0.113791	0.0815115	0.173912	0.0736227	-0.0226698	-0.459871	0.297261	0.362154	-0.111315	-0.112232	-0.126745	0.0126057	0.202387	0.175098	0.151198	0.0507073	-0.260056	-0.321142	0.133022	-0.394299	0.0622416	-0.20225	0.00528336	0.0664597	-0.0478559	-0.074966	0.0794134	-0.50679	-0.12262	0.0200405	T	3	3869	___3	biological regulation;cellular macromolecule metabolic process;cellular metabolic process;cellular nitrogen compound metabolic process;cellular process;macromolecule metabolic process;metabolic process;mRNA metabolic process;mRNA processing;nitrogen compound metabolic process;nuclear mRNA splicing, via spliceosome;nucleic acid metabolic process;nucleobase-containing compound metabolic process;positive regulation of biological process;positive regulation of cellular metabolic process;positive regulation of cellular process;positive regulation of macromolecule metabolic process;positive regulation of metabolic process;positive regulation of mRNA processing;positive regulation of nitrogen compound metabolic process;positive regulation of nuclear mRNA splicing, via spliceosome;positive regulation of nucleobase-containing compound metabolic process;positive regulation of RNA metabolic process;positive regulation of RNA splicing;primary metabolic process;regulation of alternative nuclear mRNA splicing, via spliceosome;regulation of biological process;regulation of cellular metabolic process;regulation of cellular process;regulation of gene expression;regulation of macromolecule metabolic process;regulation of metabolic process;regulation of mRNA processing;regulation of nitrogen compound metabolic process;regulation of nuclear mRNA splicing, via spliceosome;regulation of nucleobase-containing compound metabolic process;regulation of primary metabolic process;regulation of RNA metabolic process;regulation of RNA splicing;response to chemical stimulus;response to inorganic substance;response to oxidative stress;response to reactive oxygen species;response to stimulus;response to stress;RNA metabolic process;RNA processing;RNA splicing;RNA splicing, via transesterification reactions;RNA splicing, via transesterification reactions with bulged adenosine as nucleophile	binding;mRNA binding;nucleic acid binding;nucleotide binding;RNA binding	cell part;intracellular membrane-bounded organelle;intracellular organelle;intracellular part;membrane-bounded organelle;nucleus;organelle	MAPKAPK2 kinase substrate motif;MDC1 BRCT domain binding motif;PKA kinase substrate motif;PKC kinase substrate motif;Plk1 PBD domain binding motif	0.988568	7.18048e-14	173.35	154.44	34.498	0.13375	11971000000	NaN
TRA2B	Transformer-2 protein homolog beta	P62995	33	SRSGSAHGSGKSARHTPARSRSKEDSRRSRS	S(1)ARHT(1)PARS(1)R	1;2;3	-0.644845	0.742434	0.812227	0.863325	0.719037	-1.51102	-0.641619	-0.500944	0.13266	-0.500535	0.103017	-0.671337	0.73744	1.39994	0.961928	0.615556	-0.673594	-0.261646	0.357627	-0.00692558	-0.480136	-0.228032	-0.920401	0.733898	0.444686	0.645703	0.495825	-0.431163	-0.244613	-0.142292	0.29101	-0.307554	0.0548849	T	3	3869	___3	biological regulation;cellular macromolecule metabolic process;cellular metabolic process;cellular nitrogen compound metabolic process;cellular process;macromolecule metabolic process;metabolic process;mRNA metabolic process;mRNA processing;nitrogen compound metabolic process;nuclear mRNA splicing, via spliceosome;nucleic acid metabolic process;nucleobase-containing compound metabolic process;positive regulation of biological process;positive regulation of cellular metabolic process;positive regulation of cellular process;positive regulation of macromolecule metabolic process;positive regulation of metabolic process;positive regulation of mRNA processing;positive regulation of nitrogen compound metabolic process;positive regulation of nuclear mRNA splicing, via spliceosome;positive regulation of nucleobase-containing compound metabolic process;positive regulation of RNA metabolic process;positive regulation of RNA splicing;primary metabolic process;regulation of alternative nuclear mRNA splicing, via spliceosome;regulation of biological process;regulation of cellular metabolic process;regulation of cellular process;regulation of gene expression;regulation of macromolecule metabolic process;regulation of metabolic process;regulation of mRNA processing;regulation of nitrogen compound metabolic process;regulation of nuclear mRNA splicing, via spliceosome;regulation of nucleobase-containing compound metabolic process;regulation of primary metabolic process;regulation of RNA metabolic process;regulation of RNA splicing;response to chemical stimulus;response to inorganic substance;response to oxidative stress;response to reactive oxygen species;response to stimulus;response to stress;RNA metabolic process;RNA processing;RNA splicing;RNA splicing, via transesterification reactions;RNA splicing, via transesterification reactions with bulged adenosine as nucleophile	binding;mRNA binding;nucleic acid binding;nucleotide binding;RNA binding	cell part;intracellular membrane-bounded organelle;intracellular organelle;intracellular part;membrane-bounded organelle;nucleus;organelle	Cdc2 kinase substrate motif;CDK1,2,4,6 kinase substrate motif;G protein-coupled receptor kinase 1 substrate motif;GSK-3, ERK1, ERK2, CDK5 substrate motif;MAPKAPK2 kinase substrate motif;PKA kinase substrate motif;PKC kinase substrate motif;WW domain binding motif	1	7.54543e-05	118.03	99.288	60.246	0.84212	4602800000	NaN
FOXK1	Forkhead box protein K1	P85037	436	PTHPGLMSPRSGGLQTPECLSREGSPIPHDP	SGGLQT(1)PECLSR	1;2;3	0.130804	-1.55188	-1.64748	-1.51878	-1.46161	0.173253	0.122647	0.0637112	-0.0842266	0.0234966	-0.0461683	0.186171	-1.26072	-1.51738	-1.34792	-1.24903	0.195559	-0.0660729	0.0816073	-0.0566149	0.156322	0.0967689	0.00311995	-1.52479	-1.60846	-1.24931	-1.40853	0.0322747	0.00384951	0.249625	0.103242	0.106756	0.295557	T	2	3929	___3	anatomical structure development;anatomical structure morphogenesis;biological regulation;cell differentiation;cellular developmental process;cellular process;developmental process;muscle organ development;muscle structure development;negative regulation of biological process;negative regulation of biosynthetic process;negative regulation of cell growth;negative regulation of cellular biosynthetic process;negative regulation of cellular macromolecule biosynthetic process;negative regulation of cellular metabolic process;negative regulation of cellular process;negative regulation of gene expression;negative regulation of growth;negative regulation of macromolecule biosynthetic process;negative regulation of macromolecule metabolic process;negative regulation of metabolic process;negative regulation of nitrogen compound metabolic process;negative regulation of nucleobase-containing compound metabolic process;negative regulation of RNA metabolic process;negative regulation of transcription, DNA-dependent;organ development;positive regulation of biological process;positive regulation of biosynthetic process;positive regulation of cellular biosynthetic process;positive regulation of cellular metabolic process;positive regulation of cellular process;positive regulation of gene expression;positive regulation of macromolecule biosynthetic process;positive regulation of macromolecule metabolic process;positive regulation of metabolic process;positive regulation of nitrogen compound metabolic process;positive regulation of nucleobase-containing compound metabolic process;positive regulation of RNA metabolic process;positive regulation of transcription, DNA-dependent;regulation of biological process;regulation of biosynthetic process;regulation of cell growth;regulation of cellular biosynthetic process;regulation of cellular component organization;regulation of cellular macromolecule biosynthetic process;regulation of cellular metabolic process;regulation of cellular process;regulation of gene expression;regulation of growth;regulation of macromolecule biosynthetic process;regulation of macromolecule metabolic process;regulation of metabolic process;regulation of nitrogen compound metabolic process;regulation of nucleobase-containing compound metabolic process;regulation of primary metabolic process;regulation of RNA metabolic process;regulation of transcription from RNA polymerase II promoter;regulation of transcription, DNA-dependent	binding;DNA binding;nucleic acid binding;nucleic acid binding transcription factor activity;regulatory region DNA binding;regulatory region nucleic acid binding;RNA polymerase II regulatory region DNA binding;RNA polymerase II regulatory region sequence-specific DNA binding;sequence-specific DNA binding;sequence-specific DNA binding RNA polymerase II transcription factor activity;sequence-specific DNA binding transcription factor activity;transcription regulatory region DNA binding;transcription regulatory region sequence-specific DNA binding	cell part;intracellular membrane-bounded organelle;intracellular non-membrane-bounded organelle;intracellular organelle;intracellular organelle part;intracellular part;membrane-bounded organelle;non-membrane-bounded organelle;nuclear part;nucleolus;nucleoplasm;nucleus;organelle;organelle part	GSK-3, ERK1, ERK2, CDK5 substrate motif;Phactr1-PP1 SXEXL;Phactr1-PP1 SXXXL;WW domain binding motif	0.99972	1.55432e-15	145.85	131.14	68.034	-0.18029	9540100000	NaN
CDC20	Cell division cycle protein 20 homolog	Q12834	55	PSPMRAANRSHSAGRTPGRTPGKSSSKVQTT	S(0.174)HS(0.827)AGRT(0.999)PGRT(1)PGK	1;2;3	0.0838022	-0.323652	-0.644779	-0.480094	-0.462568	-0.0847673	0.0592775	0.590686	0.12896	0.136458	0.585104	0.130572	-0.981249	-0.870168	-0.793188	-0.825763	-0.133686	0.149697	0.294164	0.206797	-0.028306	0.419045	NaN	NaN	NaN	NaN	NaN	NaN	NaN	NaN	NaN	NaN	NaN	T	3	4088	___3	activation of anaphase-promoting complex activity;anaphase-promoting complex-dependent proteasomal ubiquitin-dependent protein catabolic process;biological regulation;catabolic process;cell cycle;cell cycle checkpoint;cell cycle phase;cell cycle process;cell division;cellular catabolic process;cellular component organization;cellular component organization at cellular level;cellular component organization or biogenesis;cellular component organization or biogenesis at cellular level;cellular macromolecule catabolic process;cellular macromolecule metabolic process;cellular metabolic process;cellular process;cellular protein metabolic process;cellular response to stimulus;intracellular signal transduction;macromolecule catabolic process;macromolecule metabolic process;macromolecule modification;metabolic process;mitosis;mitotic cell cycle;mitotic cell cycle checkpoint;mitotic cell cycle spindle assembly checkpoint;mitotic cell cycle spindle checkpoint;modification-dependent macromolecule catabolic process;modification-dependent protein catabolic process;negative regulation of biological process;negative regulation of catalytic activity;negative regulation of cell cycle;negative regulation of cell cycle process;negative regulation of cellular component organization;negative regulation of cellular metabolic process;negative regulation of cellular process;negative regulation of cellular protein metabolic process;negative regulation of ligase activity;negative regulation of macromolecule metabolic process;negative regulation of metabolic process;negative regulation of mitosis;negative regulation of mitotic metaphase/anaphase transition;negative regulation of molecular function;negative regulation of nuclear division;negative regulation of organelle organization;negative regulation of protein metabolic process;negative regulation of protein modification process;negative regulation of protein ubiquitination;negative regulation of ubiquitin-protein ligase activity;negative regulation of ubiquitin-protein ligase activity involved in mitotic cell cycle;nuclear division;organelle fission;organelle organization;positive regulation of biological process;positive regulation of catalytic activity;positive regulation of cell proliferation;positive regulation of cellular component organization;positive regulation of cellular metabolic process;positive regulation of cellular process;positive regulation of cellular protein metabolic process;positive regulation of developmental process;positive regulation of ligase activity;positive regulation of macromolecule metabolic process;positive regulation of metabolic process;positive regulation of molecular function;positive regulation of protein metabolic process;positive regulation of protein modification process;positive regulation of protein ubiquitination;positive regulation of synapse maturation;positive regulation of synaptic plasticity;positive regulation of ubiquitin-protein ligase activity;positive regulation of ubiquitin-protein ligase activity involved in mitotic cell cycle;primary metabolic process;proteasomal protein catabolic process;proteasomal ubiquitin-dependent protein catabolic process;protein metabolic process;protein modification by small protein conjugation;protein modification by small protein conjugation or removal;protein modification process;protein ubiquitination;proteolysis;proteolysis involved in cellular protein catabolic process;regulation of biological process;regulation of biological quality;regulation of catalytic activity;regulation of cell communication;regulation of cell cycle;regulation of cell cycle arrest;regulation of cell cycle process;regulation of cell development;regulation of cell differentiation;regulation of cell projection organization;regulation of cell proliferation;regulation of cellular component organization;regulation of cellular metabolic process;regulation of cellular process;regulation of cellular protein metabolic process;regulation of dendrite development;regulation of developmental process;regulation of ligase activity;regulation of macromolecule metabolic process;regulation of meiosis;regulation of meiotic cell cycle;regulation of metabolic process;regulation of mitosis;regulation of mitotic cell cycle;regulation of mitotic metaphase/anaphase transition;regulation of molecular function;regulation of multicellular organismal development;regulation of multicellular organismal process;regulation of nervous system development;regulation of neurogenesis;regulation of neurological system process;regulation of neuron differentiation;regulation of neuron projection development;regulation of nuclear division;regulation of organelle organization;regulation of primary metabolic process;regulation of protein metabolic process;regulation of protein modification process;regulation of protein ubiquitination;regulation of signaling;regulation of synapse maturation;regulation of synapse organization;regulation of synaptic plasticity;regulation of synaptic transmission;regulation of system process;regulation of transmission of nerve impulse;regulation of ubiquitin-protein ligase activity;regulation of ubiquitin-protein ligase activity involved in mitotic cell cycle;response to stimulus;signal transduction;small GTPase mediated signal transduction;spindle assembly checkpoint;spindle checkpoint;ubiquitin-dependent protein catabolic process	binding;enzyme binding;protein binding;protein C-terminus binding	cell part;centrosome;cytoplasm;cytoplasmic part;cytoskeletal part;cytosol;intracellular membrane-bounded organelle;intracellular non-membrane-bounded organelle;intracellular organelle;intracellular organelle part;intracellular part;macromolecular complex;membrane-bounded organelle;microtubule organizing center;non-membrane-bounded organelle;nuclear part;nucleoplasm;nucleus;organelle;organelle part;perinuclear region of cytoplasm;protein complex;spindle;spindle pole	Cdc2 kinase substrate motif;CDK1,2,4,6 kinase substrate motif;G protein-coupled receptor kinase 1 substrate motif;Growth associated histone HI kinase substrate motif;GSK-3, ERK1, ERK2, CDK5 substrate motif;MAPKAPK2 kinase substrate motif;WW domain binding motif	0.999279	0.000200064	136.36	105.88	67.396	0.2823	1907000000	NaN
CDC20	Cell division cycle protein 20 homolog	Q12834	59	RAANRSHSAGRTPGRTPGKSSSKVQTTPSKP	TPGRT(1)PGK	1;2;3	0.0838022	-0.323652	-0.644779	-0.480094	-0.462568	-0.0847673	0.0592775	0.590686	0.12896	0.136458	0.585104	0.130572	-0.981249	-0.870168	-0.793188	-0.825763	-0.133686	0.149697	0.294164	0.206797	-0.028306	0.419045	NaN	NaN	NaN	NaN	NaN	NaN	NaN	NaN	NaN	NaN	NaN	T	3	4088	___3	activation of anaphase-promoting complex activity;anaphase-promoting complex-dependent proteasomal ubiquitin-dependent protein catabolic process;biological regulation;catabolic process;cell cycle;cell cycle checkpoint;cell cycle phase;cell cycle process;cell division;cellular catabolic process;cellular component organization;cellular component organization at cellular level;cellular component organization or biogenesis;cellular component organization or biogenesis at cellular level;cellular macromolecule catabolic process;cellular macromolecule metabolic process;cellular metabolic process;cellular process;cellular protein metabolic process;cellular response to stimulus;intracellular signal transduction;macromolecule catabolic process;macromolecule metabolic process;macromolecule modification;metabolic process;mitosis;mitotic cell cycle;mitotic cell cycle checkpoint;mitotic cell cycle spindle assembly checkpoint;mitotic cell cycle spindle checkpoint;modification-dependent macromolecule catabolic process;modification-dependent protein catabolic process;negative regulation of biological process;negative regulation of catalytic activity;negative regulation of cell cycle;negative regulation of cell cycle process;negative regulation of cellular component organization;negative regulation of cellular metabolic process;negative regulation of cellular process;negative regulation of cellular protein metabolic process;negative regulation of ligase activity;negative regulation of macromolecule metabolic process;negative regulation of metabolic process;negative regulation of mitosis;negative regulation of mitotic metaphase/anaphase transition;negative regulation of molecular function;negative regulation of nuclear division;negative regulation of organelle organization;negative regulation of protein metabolic process;negative regulation of protein modification process;negative regulation of protein ubiquitination;negative regulation of ubiquitin-protein ligase activity;negative regulation of ubiquitin-protein ligase activity involved in mitotic cell cycle;nuclear division;organelle fission;organelle organization;positive regulation of biological process;positive regulation of catalytic activity;positive regulation of cell proliferation;positive regulation of cellular component organization;positive regulation of cellular metabolic process;positive regulation of cellular process;positive regulation of cellular protein metabolic process;positive regulation of developmental process;positive regulation of ligase activity;positive regulation of macromolecule metabolic process;positive regulation of metabolic process;positive regulation of molecular function;positive regulation of protein metabolic process;positive regulation of protein modification process;positive regulation of protein ubiquitination;positive regulation of synapse maturation;positive regulation of synaptic plasticity;positive regulation of ubiquitin-protein ligase activity;positive regulation of ubiquitin-protein ligase activity involved in mitotic cell cycle;primary metabolic process;proteasomal protein catabolic process;proteasomal ubiquitin-dependent protein catabolic process;protein metabolic process;protein modification by small protein conjugation;protein modification by small protein conjugation or removal;protein modification process;protein ubiquitination;proteolysis;proteolysis involved in cellular protein catabolic process;regulation of biological process;regulation of biological quality;regulation of catalytic activity;regulation of cell communication;regulation of cell cycle;regulation of cell cycle arrest;regulation of cell cycle process;regulation of cell development;regulation of cell differentiation;regulation of cell projection organization;regulation of cell proliferation;regulation of cellular component organization;regulation of cellular metabolic process;regulation of cellular process;regulation of cellular protein metabolic process;regulation of dendrite development;regulation of developmental process;regulation of ligase activity;regulation of macromolecule metabolic process;regulation of meiosis;regulation of meiotic cell cycle;regulation of metabolic process;regulation of mitosis;regulation of mitotic cell cycle;regulation of mitotic metaphase/anaphase transition;regulation of molecular function;regulation of multicellular organismal development;regulation of multicellular organismal process;regulation of nervous system development;regulation of neurogenesis;regulation of neurological system process;regulation of neuron differentiation;regulation of neuron projection development;regulation of nuclear division;regulation of organelle organization;regulation of primary metabolic process;regulation of protein metabolic process;regulation of protein modification process;regulation of protein ubiquitination;regulation of signaling;regulation of synapse maturation;regulation of synapse organization;regulation of synaptic plasticity;regulation of synaptic transmission;regulation of system process;regulation of transmission of nerve impulse;regulation of ubiquitin-protein ligase activity;regulation of ubiquitin-protein ligase activity involved in mitotic cell cycle;response to stimulus;signal transduction;small GTPase mediated signal transduction;spindle assembly checkpoint;spindle checkpoint;ubiquitin-dependent protein catabolic process	binding;enzyme binding;protein binding;protein C-terminus binding	cell part;centrosome;cytoplasm;cytoplasmic part;cytoskeletal part;cytosol;intracellular membrane-bounded organelle;intracellular non-membrane-bounded organelle;intracellular organelle;intracellular organelle part;intracellular part;macromolecular complex;membrane-bounded organelle;microtubule organizing center;non-membrane-bounded organelle;nuclear part;nucleoplasm;nucleus;organelle;organelle part;perinuclear region of cytoplasm;protein complex;spindle;spindle pole	Cdc2 kinase substrate motif;CDK1,2,4,6 kinase substrate motif;CDK5 kinase substrate motif;G protein-coupled receptor kinase 1 substrate motif;Growth associated histone HI kinase substrate motif;GSK-3, ERK1, ERK2, CDK5 substrate motif;WW domain binding motif	0.999851	0.000158106	136.36	105.88	81.017	-0.033705	7268300000	NaN
TP53BP1	Tumor suppressor p53-binding protein 1	Q12888	1672	PRASMGVLSGKRKLITSEEERSPAKRGRKSA	LIT(1)S(1)EEERS(1)PAK	1;2;3	0.367849	-1.42186	-1.82602	-1.28314	-1.40085	-0.937225	0.290922	0.063673	0.0562048	0.402363	0	0.385752	-1.38534	-1.70046	-1.31738	-1.32838	0.548122	0.313249	0.110444	0.0537205	-0.0819311	0.0291247	NaN	NaN	NaN	NaN	NaN	NaN	NaN	NaN	NaN	NaN	NaN	T	3	4093	___3	biological regulation;biosynthetic process;cellular biosynthetic process;cellular macromolecule biosynthetic process;cellular macromolecule metabolic process;cellular metabolic process;cellular nitrogen compound metabolic process;cellular process;cellular response to stimulus;cellular response to stress;DNA metabolic process;DNA recombination;DNA repair;double-strand break repair;double-strand break repair via homologous recombination;macromolecule biosynthetic process;macromolecule metabolic process;metabolic process;nitrogen compound metabolic process;nucleic acid metabolic process;nucleobase-containing compound metabolic process;positive regulation of biological process;positive regulation of biosynthetic process;positive regulation of cellular biosynthetic process;positive regulation of cellular metabolic process;positive regulation of cellular process;positive regulation of gene expression;positive regulation of macromolecule biosynthetic process;positive regulation of macromolecule metabolic process;positive regulation of metabolic process;positive regulation of molecular function;positive regulation of nitrogen compound metabolic process;positive regulation of nucleobase-containing compound metabolic process;positive regulation of RNA metabolic process;positive regulation of sequence-specific DNA binding transcription factor activity;positive regulation of transcription from RNA polymerase II promoter;positive regulation of transcription, DNA-dependent;primary metabolic process;recombinational repair;regulation of biological process;regulation of biosynthetic process;regulation of cellular biosynthetic process;regulation of cellular macromolecule biosynthetic process;regulation of cellular metabolic process;regulation of cellular process;regulation of gene expression;regulation of macromolecule biosynthetic process;regulation of macromolecule metabolic process;regulation of metabolic process;regulation of molecular function;regulation of nitrogen compound metabolic process;regulation of nucleobase-containing compound metabolic process;regulation of primary metabolic process;regulation of RNA metabolic process;regulation of sequence-specific DNA binding transcription factor activity;regulation of transcription from RNA polymerase II promoter;regulation of transcription, DNA-dependent;response to DNA damage stimulus;response to stimulus;response to stress;RNA biosynthetic process;RNA metabolic process;transcription from RNA polymerase II promoter;transcription, DNA-dependent	activating transcription factor binding;binding;damaged DNA binding;DNA binding;histone binding;methylated histone residue binding;nucleic acid binding;p53 binding;protein binding;protein binding transcription factor activity;RNA polymerase II activating transcription factor binding;RNA polymerase II transcription cofactor activity;RNA polymerase II transcription factor binding;RNA polymerase II transcription factor binding transcription factor activity;sequence-specific DNA binding;telomeric DNA binding;transcription cofactor activity;transcription factor binding;transcription factor binding transcription factor activity	cell part;chromosomal part;condensed chromosome kinetochore;cytoplasm;intracellular membrane-bounded organelle;intracellular non-membrane-bounded organelle;intracellular organelle;intracellular organelle part;intracellular part;kinetochore;macromolecular complex;membrane-bounded organelle;non-membrane-bounded organelle;nuclear part;nucleoplasm;nucleus;organelle;organelle part;protein complex;replication fork	Casein kinase II substrate motif;PKA kinase substrate motif;PKC kinase substrate motif	1	1.17638e-10	152.94	98.038	114.96	0.43679	3532700000	NaN
SF3B2	Splicing factor 3B subunit 2	Q13435	311	METDARSSLGQSASETEEDTVSVSKKEKNRK	SSLGQS(0.493)AS(0.507)ET(0.999)EEDTVSVSK	1;2;3	NaN	NaN	NaN	NaN	NaN	NaN	NaN	NaN	NaN	NaN	NaN	-0.0700636	-0.138016	-0.0706596	-0.0886688	-0.257801	-0.0630641	0.398968	0.176939	0.0635824	0.690453	0.10269	-0.0367427	0.203642	0.0995874	0.0191622	-0.0634212	0.139242	-0.00593805	-0.0784292	-0.0503831	0.035244	0.188143	T	2	4166	___3	cellular macromolecule metabolic process;cellular metabolic process;cellular nitrogen compound metabolic process;cellular process;gene expression;macromolecule metabolic process;metabolic process;mRNA metabolic process;mRNA processing;nitrogen compound metabolic process;nuclear mRNA splicing, via spliceosome;nucleic acid metabolic process;nucleobase-containing compound metabolic process;primary metabolic process;RNA metabolic process;RNA processing;RNA splicing;RNA splicing, via transesterification reactions;RNA splicing, via transesterification reactions with bulged adenosine as nucleophile;viral reproduction		catalytic step 2 spliceosome;cell part;intracellular organelle part;intracellular part;macromolecular complex;nuclear part;nucleoplasm;organelle part;ribonucleoprotein complex;spliceosomal complex;U12-type spliceosomal complex	b-Adrenergic Receptor kinase substrate motif;Casein kinase II substrate motif;G protein-coupled receptor kinase 1 substrate motif;MAPKAPK2 kinase substrate motif	0.999306	8.58268e-85	195.77	172.55	174.72	0.16825	3655900000	NaN
EIF4EBP1	Eukaryotic translation initiation factor 4E-binding protein 1	Q13541	82	VTKTPPRDLPTIPGVTSPSSDEPPMEASQSH	T(0.001)PPRDLPT(0.03)IPGVT(0.913)S(0.055)PS(0.001)SDEPPMEASQSHLR	1;2;3	0.116128	1.27963	0.707524	0.671456	0.238285	-0.950865	-0.543964	-0.560637	-0.169246	-0.222589	-0.422587	0.185315	0.790793	0.231086	0.149209	0.350322	-0.168674	-0.483268	-0.227946	-0.116121	-0.827258	-0.16609	0.123185	0.628704	0.301829	0.178554	0.234443	-0.0975451	-0.285421	-0.171917	-0.168306	-0.0385647	-0.185204	T	3	4185	___3	anatomical structure development;biological regulation;biosynthetic process;cap-independent translational initiation;cell cycle process;cell surface receptor linked signaling pathway;cellular biosynthetic process;cellular macromolecule biosynthetic process;cellular macromolecule metabolic process;cellular metabolic process;cellular process;cellular protein metabolic process;cellular response to chemical stimulus;cellular response to endogenous stimulus;cellular response to hormone stimulus;cellular response to insulin stimulus;cellular response to organic substance;cellular response to peptide hormone stimulus;cellular response to stimulus;cytoplasmic translational initiation;developmental process;enzyme linked receptor protein signaling pathway;G1/S transition of mitotic cell cycle;gene expression;insulin receptor signaling pathway;intracellular signal transduction;IRES-dependent translational initiation;lung development;macromolecule biosynthetic process;macromolecule metabolic process;metabolic process;negative regulation of biological process;negative regulation of biosynthetic process;negative regulation of cellular biosynthetic process;negative regulation of cellular component organization;negative regulation of cellular macromolecule biosynthetic process;negative regulation of cellular metabolic process;negative regulation of cellular process;negative regulation of cellular protein metabolic process;negative regulation of macromolecule biosynthetic process;negative regulation of macromolecule metabolic process;negative regulation of metabolic process;negative regulation of protein complex assembly;negative regulation of protein metabolic process;negative regulation of translation;negative regulation of translational initiation;organ development;positive regulation of biological process;positive regulation of cell cycle;positive regulation of cellular process;positive regulation of mitotic cell cycle;posttranscriptional regulation of gene expression;primary metabolic process;protein metabolic process;regulation of biological process;regulation of biosynthetic process;regulation of cell cycle;regulation of cellular biosynthetic process;regulation of cellular component biogenesis;regulation of cellular component organization;regulation of cellular macromolecule biosynthetic process;regulation of cellular metabolic process;regulation of cellular process;regulation of cellular protein metabolic process;regulation of gene expression;regulation of macromolecule biosynthetic process;regulation of macromolecule metabolic process;regulation of metabolic process;regulation of mitotic cell cycle;regulation of primary metabolic process;regulation of protein complex assembly;regulation of protein metabolic process;regulation of translation;regulation of translational initiation;response to chemical stimulus;response to endogenous stimulus;response to ethanol;response to hormone stimulus;response to insulin stimulus;response to organic substance;response to peptide hormone stimulus;response to stimulus;signal transduction;TOR signaling cascade;translation;translational initiation;transmembrane receptor protein tyrosine kinase signaling pathway	binding;eukaryotic initiation factor 4E binding;protein binding;translation initiation factor binding;translation regulator activity;translation repressor activity	cell part;cytoplasm;cytoplasmic part;cytosol;intracellular organelle part;intracellular part;macromolecular complex;nuclear part;nucleoplasm;organelle part;protein complex	Casein kinase II substrate motif;G protein-coupled receptor kinase 1 substrate motif	0.913478	2.25174e-54	179.1	157.7	104.6	-0.22459	4057600000	NaN
EIF4EBP1	Eukaryotic translation initiation factor 4E-binding protein 1	Q13541	70	DRKFLMECRNSPVTKTPPRDLPTIPGVTSPS	T(1)PPRDLPTIPGVTSPS(0.001)S(0.001)DEPPMEAS(0.51)QS(0.368)HLRNS(0.121)PEDK	1;2;3	0.139972	1.21456	0.676902	0.577265	0.237885	-1.44882	-0.50004	-0.487142	-0.0967388	-0.141315	-0.420497	0.325392	0.867866	0.085351	0.170224	0.133509	-0.0412459	-0.690508	-0.302924	-0.286008	-0.861017	-0.433138	0.152345	0.818068	0.215128	0.33326	0.303164	-0.185476	-0.293688	-0.169714	-0.108502	0.150798	-0.200843	T	4	4185	___3	anatomical structure development;biological regulation;biosynthetic process;cap-independent translational initiation;cell cycle process;cell surface receptor linked signaling pathway;cellular biosynthetic process;cellular macromolecule biosynthetic process;cellular macromolecule metabolic process;cellular metabolic process;cellular process;cellular protein metabolic process;cellular response to chemical stimulus;cellular response to endogenous stimulus;cellular response to hormone stimulus;cellular response to insulin stimulus;cellular response to organic substance;cellular response to peptide hormone stimulus;cellular response to stimulus;cytoplasmic translational initiation;developmental process;enzyme linked receptor protein signaling pathway;G1/S transition of mitotic cell cycle;gene expression;insulin receptor signaling pathway;intracellular signal transduction;IRES-dependent translational initiation;lung development;macromolecule biosynthetic process;macromolecule metabolic process;metabolic process;negative regulation of biological process;negative regulation of biosynthetic process;negative regulation of cellular biosynthetic process;negative regulation of cellular component organization;negative regulation of cellular macromolecule biosynthetic process;negative regulation of cellular metabolic process;negative regulation of cellular process;negative regulation of cellular protein metabolic process;negative regulation of macromolecule biosynthetic process;negative regulation of macromolecule metabolic process;negative regulation of metabolic process;negative regulation of protein complex assembly;negative regulation of protein metabolic process;negative regulation of translation;negative regulation of translational initiation;organ development;positive regulation of biological process;positive regulation of cell cycle;positive regulation of cellular process;positive regulation of mitotic cell cycle;posttranscriptional regulation of gene expression;primary metabolic process;protein metabolic process;regulation of biological process;regulation of biosynthetic process;regulation of cell cycle;regulation of cellular biosynthetic process;regulation of cellular component biogenesis;regulation of cellular component organization;regulation of cellular macromolecule biosynthetic process;regulation of cellular metabolic process;regulation of cellular process;regulation of cellular protein metabolic process;regulation of gene expression;regulation of macromolecule biosynthetic process;regulation of macromolecule metabolic process;regulation of metabolic process;regulation of mitotic cell cycle;regulation of primary metabolic process;regulation of protein complex assembly;regulation of protein metabolic process;regulation of translation;regulation of translational initiation;response to chemical stimulus;response to endogenous stimulus;response to ethanol;response to hormone stimulus;response to insulin stimulus;response to organic substance;response to peptide hormone stimulus;response to stimulus;signal transduction;TOR signaling cascade;translation;translational initiation;transmembrane receptor protein tyrosine kinase signaling pathway	binding;eukaryotic initiation factor 4E binding;protein binding;translation initiation factor binding;translation regulator activity;translation repressor activity	cell part;cytoplasm;cytoplasmic part;cytosol;intracellular organelle part;intracellular part;macromolecular complex;nuclear part;nucleoplasm;organelle part;protein complex	Cdc2 kinase substrate motif;CDK1,2,4,6 kinase substrate motif;Growth associated histone HI kinase substrate motif;GSK-3, ERK1, ERK2, CDK5 substrate motif;Phactr1-PP1 SXXXXL;WW domain binding motif	0.999995	1.97082e-114	239.45	221.13	216.56	-0.23453	105680000000	NaN
CAMK2D	Calcium/calmodulin-dependent protein kinase type II subunit delta	Q13557-11	361	IHNPDGNKESTESSNTTIEDEDVKARKQEII	EST(0.001)ES(0.104)S(0.915)NT(0.99)T(0.99)IEDEDVK	1;2;3	NaN	NaN	NaN	NaN	NaN	NaN	NaN	NaN	NaN	NaN	NaN	0.114658	-0.366268	-0.251092	-0.0957131	0.13124	0.0812583	0.0113053	0.311897	-0.0506492	0.0217533	-0.0285215	-0.012239	-0.311784	-0.153503	-0.00988007	-0.0747147	0.0856805	0.0882134	0.137287	0.0654912	0.030015	0.257257	T	2	4192	___3	biological regulation;calcium ion homeostasis;calcium ion transport;calcium-mediated signaling;cation homeostasis;cation transport;cell communication;cell cycle process;cell growth;cell growth involved in cardiac muscle cell development;cell surface receptor linked signaling pathway;cell-cell signaling;cellular calcium ion homeostasis;cellular cation homeostasis;cellular chemical homeostasis;cellular component assembly;cellular component organization;cellular component organization or biogenesis;cellular divalent inorganic cation homeostasis;cellular homeostasis;cellular ion homeostasis;cellular macromolecule metabolic process;cellular metabolic process;cellular metal ion homeostasis;cellular monovalent inorganic cation homeostasis;cellular potassium ion homeostasis;cellular process;cellular protein metabolic process;cellular response to calcium ion;cellular response to chemical stimulus;cellular response to cytokine stimulus;cellular response to heat;cellular response to inorganic substance;cellular response to interferon-gamma;cellular response to metal ion;cellular response to organic substance;cellular response to stimulus;cellular response to stress;chemical homeostasis;cytokine-mediated signaling pathway;developmental cell growth;developmental growth;developmental process;divalent inorganic cation homeostasis;divalent inorganic cation transport;divalent metal ion transport;endoplasmic reticulum calcium ion homeostasis;establishment of localization;G1/S transition of mitotic cell cycle;growth;homeostatic process;interferon-gamma-mediated signaling pathway;intracellular signal transduction;ion homeostasis;ion transport;macromolecular complex assembly;macromolecular complex subunit organization;macromolecule metabolic process;macromolecule modification;metabolic process;metal ion homeostasis;metal ion transport;monovalent inorganic cation homeostasis;multicellular organismal process;muscle system process;negative regulation of biological process;negative regulation of cardiac muscle contraction;negative regulation of ion transmembrane transporter activity;negative regulation of molecular function;negative regulation of multicellular organismal process;negative regulation of muscle contraction;negative regulation of sodium ion transmembrane transporter activity;negative regulation of striated muscle contraction;negative regulation of transport;negative regulation of transporter activity;peptidyl-amino acid modification;peptidyl-serine modification;peptidyl-serine phosphorylation;peptidyl-threonine modification;peptidyl-threonine phosphorylation;phosphate-containing compound metabolic process;phosphorus metabolic process;phosphorylation;positive regulation of biological process;positive regulation of cardiac muscle hypertrophy;positive regulation of cell communication;positive regulation of cell migration;positive regulation of cell motility;positive regulation of cell proliferation;positive regulation of cellular component movement;positive regulation of cellular process;positive regulation of ERK1 and ERK2 cascade;positive regulation of intracellular protein kinase cascade;positive regulation of locomotion;positive regulation of MAPKKK cascade;positive regulation of multicellular organismal process;positive regulation of muscle hypertrophy;positive regulation of Rac protein signal transduction;positive regulation of Ras protein signal transduction;positive regulation of response to stimulus;positive regulation of signal transduction;positive regulation of signaling;positive regulation of small GTPase mediated signal transduction;positive regulation of smooth muscle cell migration;positive regulation of smooth muscle cell proliferation;potassium ion homeostasis;primary metabolic process;protein autophosphorylation;protein complex assembly;protein complex subunit organization;protein metabolic process;protein modification process;protein oligomerization;protein phosphorylation;regulation of biological process;regulation of biological quality;regulation of biosynthetic process;regulation of calcium ion transport;regulation of calcium ion transport into cytosol;regulation of cardiac muscle contraction;regulation of cardiac muscle contraction by calcium ion signaling;regulation of cardiac muscle contraction by regulation of the release of sequestered calcium ion;regulation of cardiac muscle hypertrophy;regulation of cell communication;regulation of cell communication by electrical coupling;regulation of cell cycle;regulation of cell cycle process;regulation of cell growth;regulation of cell migration;regulation of cell motility;regulation of cell proliferation;regulation of cellular biosynthetic process;regulation of cellular component movement;regulation of cellular component organization;regulation of cellular localization;regulation of cellular macromolecule biosynthetic process;regulation of cellular metabolic process;regulation of cellular process;regulation of ERK1 and ERK2 cascade;regulation of G2/M transition of mitotic cell cycle;regulation of gene expression;regulation of growth;regulation of heart contraction;regulation of homeostatic process;regulation of interphase of mitotic cell cycle;regulation of intracellular protein kinase cascade;regulation of intracellular transport;regulation of ion homeostasis;regulation of ion transmembrane transport;regulation of ion transmembrane transporter activity;regulation of ion transport;regulation of localization;regulation of locomotion;regulation of macromolecule biosynthetic process;regulation of macromolecule metabolic process;regulation of MAPKKK cascade;regulation of membrane depolarization;regulation of metabolic process;regulation of metal ion transport;regulation of mitotic cell cycle;regulation of molecular function;regulation of multicellular organismal process;regulation of muscle adaptation;regulation of muscle contraction;regulation of muscle hypertrophy;regulation of muscle system process;regulation of nitrogen compound metabolic process;regulation of nucleobase-containing compound metabolic process;regulation of primary metabolic process;regulation of Rac protein signal transduction;regulation of Ras protein signal transduction;regulation of release of sequestered calcium ion into cytosol;regulation of release of sequestered calcium ion into cytosol by sarcoplasmic reticulum;regulation of response to stimulus;regulation of RNA metabolic process;regulation of ryanodine-sensitive calcium-release channel activity;regulation of signal transduction;regulation of signaling;regulation of small GTPase mediated signal transduction;regulation of smooth muscle cell migration;regulation of smooth muscle cell proliferation;regulation of sodium ion transmembrane transporter activity;regulation of sodium ion transport;regulation of striated muscle contraction;regulation of system process;regulation of the force of heart contraction;regulation of transcription from RNA polymerase II promoter;regulation of transcription, DNA-dependent;regulation of transmembrane transport;regulation of transmembrane transporter activity;regulation of transport;regulation of transporter activity;relaxation of cardiac muscle;relaxation of muscle;response to abiotic stimulus;response to calcium ion;response to chemical stimulus;response to cytokine stimulus;response to heat;response to hypoxia;response to inorganic substance;response to interferon-gamma;response to metal ion;response to organic substance;response to oxygen levels;response to stimulus;response to stress;response to temperature stimulus;second-messenger-mediated signaling;signal transduction;signaling;synaptic transmission;system process;transport	adenyl nucleotide binding;adenyl ribonucleotide binding;ATP binding;binding;calmodulin binding;calmodulin-dependent protein kinase activity;catalytic activity;channel inhibitor activity;channel regulator activity;cytoskeletal protein binding;identical protein binding;ion channel binding;ion channel inhibitor activity;kinase activity;nucleotide binding;phosphotransferase activity, alcohol group as acceptor;protein binding;protein dimerization activity;protein homodimerization activity;protein kinase activity;protein serine/threonine kinase activity;purine nucleotide binding;purine ribonucleoside triphosphate binding;purine ribonucleotide binding;ribonucleotide binding;sodium channel inhibitor activity;sodium channel regulator activity;titin binding;transferase activity;transferase activity, transferring phosphorus-containing groups	axon part;calcium channel complex;cation channel complex;cell body;cell junction;cell part;cell projection part;cell-cell contact zone;cell-cell junction;cytoplasm;cytoplasmic part;cytoplasmic vesicle membrane;cytoplasmic vesicle part;cytosol;endocytic vesicle membrane;endoplasmic reticulum membrane;endoplasmic reticulum part;initial segment;intercalated disc;intracellular membrane-bounded organelle;intracellular organelle;intracellular organelle part;intracellular part;ion channel complex;macromolecular complex;membrane;membrane part;membrane-bounded organelle;neuromuscular junction;neuronal cell body;nuclear part;nucleoplasm;nucleus;organelle;organelle membrane;organelle part;perinuclear region of cytoplasm;plasma membrane;plasma membrane part;protein complex;sarcoplasmic reticulum membrane;synapse;T-tubule;vesicle membrane	Casein kinase II substrate motif	0.989748	1.33438e-53	186.29	155.85	97.797	-0.52057	406310000	NaN
CAMK2D	Calcium/calmodulin-dependent protein kinase type II subunit delta	Q13557-11	362	HNPDGNKESTESSNTTIEDEDVKARKQEIIK	ES(0.001)T(0.001)ES(0.971)S(0.054)NT(0.982)T(0.991)IEDEDVK	1;2;3	NaN	NaN	NaN	NaN	NaN	NaN	NaN	NaN	NaN	NaN	NaN	0.114658	-0.366268	-0.251092	-0.0957131	0.13124	0.0812583	0.0113053	0.311897	-0.0506492	0.0217533	-0.0285215	-0.012239	-0.311784	-0.153503	-0.00988007	-0.0747147	0.0856805	0.0882134	0.137287	0.0654912	0.030015	0.257257	T	2	4192	___3	biological regulation;calcium ion homeostasis;calcium ion transport;calcium-mediated signaling;cation homeostasis;cation transport;cell communication;cell cycle process;cell growth;cell growth involved in cardiac muscle cell development;cell surface receptor linked signaling pathway;cell-cell signaling;cellular calcium ion homeostasis;cellular cation homeostasis;cellular chemical homeostasis;cellular component assembly;cellular component organization;cellular component organization or biogenesis;cellular divalent inorganic cation homeostasis;cellular homeostasis;cellular ion homeostasis;cellular macromolecule metabolic process;cellular metabolic process;cellular metal ion homeostasis;cellular monovalent inorganic cation homeostasis;cellular potassium ion homeostasis;cellular process;cellular protein metabolic process;cellular response to calcium ion;cellular response to chemical stimulus;cellular response to cytokine stimulus;cellular response to heat;cellular response to inorganic substance;cellular response to interferon-gamma;cellular response to metal ion;cellular response to organic substance;cellular response to stimulus;cellular response to stress;chemical homeostasis;cytokine-mediated signaling pathway;developmental cell growth;developmental growth;developmental process;divalent inorganic cation homeostasis;divalent inorganic cation transport;divalent metal ion transport;endoplasmic reticulum calcium ion homeostasis;establishment of localization;G1/S transition of mitotic cell cycle;growth;homeostatic process;interferon-gamma-mediated signaling pathway;intracellular signal transduction;ion homeostasis;ion transport;macromolecular complex assembly;macromolecular complex subunit organization;macromolecule metabolic process;macromolecule modification;metabolic process;metal ion homeostasis;metal ion transport;monovalent inorganic cation homeostasis;multicellular organismal process;muscle system process;negative regulation of biological process;negative regulation of cardiac muscle contraction;negative regulation of ion transmembrane transporter activity;negative regulation of molecular function;negative regulation of multicellular organismal process;negative regulation of muscle contraction;negative regulation of sodium ion transmembrane transporter activity;negative regulation of striated muscle contraction;negative regulation of transport;negative regulation of transporter activity;peptidyl-amino acid modification;peptidyl-serine modification;peptidyl-serine phosphorylation;peptidyl-threonine modification;peptidyl-threonine phosphorylation;phosphate-containing compound metabolic process;phosphorus metabolic process;phosphorylation;positive regulation of biological process;positive regulation of cardiac muscle hypertrophy;positive regulation of cell communication;positive regulation of cell migration;positive regulation of cell motility;positive regulation of cell proliferation;positive regulation of cellular component movement;positive regulation of cellular process;positive regulation of ERK1 and ERK2 cascade;positive regulation of intracellular protein kinase cascade;positive regulation of locomotion;positive regulation of MAPKKK cascade;positive regulation of multicellular organismal process;positive regulation of muscle hypertrophy;positive regulation of Rac protein signal transduction;positive regulation of Ras protein signal transduction;positive regulation of response to stimulus;positive regulation of signal transduction;positive regulation of signaling;positive regulation of small GTPase mediated signal transduction;positive regulation of smooth muscle cell migration;positive regulation of smooth muscle cell proliferation;potassium ion homeostasis;primary metabolic process;protein autophosphorylation;protein complex assembly;protein complex subunit organization;protein metabolic process;protein modification process;protein oligomerization;protein phosphorylation;regulation of biological process;regulation of biological quality;regulation of biosynthetic process;regulation of calcium ion transport;regulation of calcium ion transport into cytosol;regulation of cardiac muscle contraction;regulation of cardiac muscle contraction by calcium ion signaling;regulation of cardiac muscle contraction by regulation of the release of sequestered calcium ion;regulation of cardiac muscle hypertrophy;regulation of cell communication;regulation of cell communication by electrical coupling;regulation of cell cycle;regulation of cell cycle process;regulation of cell growth;regulation of cell migration;regulation of cell motility;regulation of cell proliferation;regulation of cellular biosynthetic process;regulation of cellular component movement;regulation of cellular component organization;regulation of cellular localization;regulation of cellular macromolecule biosynthetic process;regulation of cellular metabolic process;regulation of cellular process;regulation of ERK1 and ERK2 cascade;regulation of G2/M transition of mitotic cell cycle;regulation of gene expression;regulation of growth;regulation of heart contraction;regulation of homeostatic process;regulation of interphase of mitotic cell cycle;regulation of intracellular protein kinase cascade;regulation of intracellular transport;regulation of ion homeostasis;regulation of ion transmembrane transport;regulation of ion transmembrane transporter activity;regulation of ion transport;regulation of localization;regulation of locomotion;regulation of macromolecule biosynthetic process;regulation of macromolecule metabolic process;regulation of MAPKKK cascade;regulation of membrane depolarization;regulation of metabolic process;regulation of metal ion transport;regulation of mitotic cell cycle;regulation of molecular function;regulation of multicellular organismal process;regulation of muscle adaptation;regulation of muscle contraction;regulation of muscle hypertrophy;regulation of muscle system process;regulation of nitrogen compound metabolic process;regulation of nucleobase-containing compound metabolic process;regulation of primary metabolic process;regulation of Rac protein signal transduction;regulation of Ras protein signal transduction;regulation of release of sequestered calcium ion into cytosol;regulation of release of sequestered calcium ion into cytosol by sarcoplasmic reticulum;regulation of response to stimulus;regulation of RNA metabolic process;regulation of ryanodine-sensitive calcium-release channel activity;regulation of signal transduction;regulation of signaling;regulation of small GTPase mediated signal transduction;regulation of smooth muscle cell migration;regulation of smooth muscle cell proliferation;regulation of sodium ion transmembrane transporter activity;regulation of sodium ion transport;regulation of striated muscle contraction;regulation of system process;regulation of the force of heart contraction;regulation of transcription from RNA polymerase II promoter;regulation of transcription, DNA-dependent;regulation of transmembrane transport;regulation of transmembrane transporter activity;regulation of transport;regulation of transporter activity;relaxation of cardiac muscle;relaxation of muscle;response to abiotic stimulus;response to calcium ion;response to chemical stimulus;response to cytokine stimulus;response to heat;response to hypoxia;response to inorganic substance;response to interferon-gamma;response to metal ion;response to organic substance;response to oxygen levels;response to stimulus;response to stress;response to temperature stimulus;second-messenger-mediated signaling;signal transduction;signaling;synaptic transmission;system process;transport	adenyl nucleotide binding;adenyl ribonucleotide binding;ATP binding;binding;calmodulin binding;calmodulin-dependent protein kinase activity;catalytic activity;channel inhibitor activity;channel regulator activity;cytoskeletal protein binding;identical protein binding;ion channel binding;ion channel inhibitor activity;kinase activity;nucleotide binding;phosphotransferase activity, alcohol group as acceptor;protein binding;protein dimerization activity;protein homodimerization activity;protein kinase activity;protein serine/threonine kinase activity;purine nucleotide binding;purine ribonucleoside triphosphate binding;purine ribonucleotide binding;ribonucleotide binding;sodium channel inhibitor activity;sodium channel regulator activity;titin binding;transferase activity;transferase activity, transferring phosphorus-containing groups	axon part;calcium channel complex;cation channel complex;cell body;cell junction;cell part;cell projection part;cell-cell contact zone;cell-cell junction;cytoplasm;cytoplasmic part;cytoplasmic vesicle membrane;cytoplasmic vesicle part;cytosol;endocytic vesicle membrane;endoplasmic reticulum membrane;endoplasmic reticulum part;initial segment;intercalated disc;intracellular membrane-bounded organelle;intracellular organelle;intracellular organelle part;intracellular part;ion channel complex;macromolecular complex;membrane;membrane part;membrane-bounded organelle;neuromuscular junction;neuronal cell body;nuclear part;nucleoplasm;nucleus;organelle;organelle membrane;organelle part;perinuclear region of cytoplasm;plasma membrane;plasma membrane part;protein complex;sarcoplasmic reticulum membrane;synapse;T-tubule;vesicle membrane	Casein kinase II substrate motif;MAPKAPK2 kinase substrate motif	0.990601	5.06884e-66	203.27	168.07	149.36	-0.51523	382990000	NaN
TRA2A	Transformer-2 protein homolog alpha	Q13595	88	SHSHSHRRRSRSRSYTPEYRRRRSRSHSPMS	SYT(1)PEYRR	1;2;3;4	-0.0843515	-0.0680122	0.016058	-0.0279713	-0.00774765	0.114611	0.251123	0.0443354	0.077774	-0.0214901	0.205619	0.00346088	-0.362875	-0.0125866	0.00896835	-0.00770378	-0.0146661	0.270007	0.208082	-0.0205727	0.0877504	-0.0386224	-0.225503	0.066041	0.035862	-0.132522	-0.0816898	-0.052094	0.0974126	-0.0440769	-0.0293431	-0.0316601	0.0207443	T	3	4196	___3	cellular macromolecule metabolic process;cellular metabolic process;cellular nitrogen compound metabolic process;cellular process;macromolecule metabolic process;metabolic process;mRNA metabolic process;mRNA processing;nitrogen compound metabolic process;nuclear mRNA splicing, via spliceosome;nucleic acid metabolic process;nucleobase-containing compound metabolic process;primary metabolic process;RNA metabolic process;RNA processing;RNA splicing;RNA splicing, via transesterification reactions;RNA splicing, via transesterification reactions with bulged adenosine as nucleophile	binding;nucleotide binding	cell part;intracellular membrane-bounded organelle;intracellular non-membrane-bounded organelle;intracellular organelle;intracellular organelle part;intracellular part;membrane-bounded organelle;non-membrane-bounded organelle;nuclear part;nucleolus;nucleus;organelle;organelle part	Akt kinase substrate motif;Calmodulin-dependent protein kinase II substrate motif;Casein kinase II substrate motif;GSK-3, ERK1, ERK2, CDK5 substrate motif;MAPKAPK2 kinase substrate motif;PKC kinase substrate motif;WW domain binding motif	0.999919	3.10311e-05	116	109.76	104.05	0.13711	8197100000	NaN
MDC1	Mediator of DNA damage checkpoint protein 1	Q14676	1697	KTLRSSTVRAMPVPTTPEFQSPVTTDQPISP	AMPVPT(0.112)T(0.888)PEFQS(1)PVTTDQPIS(1)PEPITQPSCIK	1;3	0.296105	0.84452	-0.0566592	0.0632949	-0.441109	-0.259972	0.532697	-0.815349	0.0191417	0.424526	-0.655026	0.504204	0.303172	-0.728879	-0.270726	-0.886168	0.826216	0.422562	-1.02269	0.105387	0.391762	-1.06959	0.263247	0.256652	-0.747927	-0.484698	-0.484857	0.626092	0.374142	-0.534163	0.165965	0.186834	-0.353994	T	3	4276	___3	biological regulation;cell cycle checkpoint;cellular macromolecule metabolic process;cellular metabolic process;cellular nitrogen compound metabolic process;cellular process;cellular protein metabolic process;cellular response to stimulus;cellular response to stress;DNA damage checkpoint;DNA integrity checkpoint;DNA metabolic process;DNA recombination;DNA repair;double-strand break repair;double-strand break repair via homologous recombination;intra-S DNA damage checkpoint;macromolecule metabolic process;macromolecule modification;metabolic process;nitrogen compound metabolic process;nucleic acid metabolic process;nucleobase-containing compound metabolic process;post-translational protein modification;primary metabolic process;protein metabolic process;protein modification by small protein conjugation;protein modification by small protein conjugation or removal;protein modification process;protein sumoylation;recombinational repair;regulation of biological process;regulation of cell cycle;regulation of cell cycle arrest;regulation of cell cycle process;regulation of cellular process;response to DNA damage stimulus;response to stimulus;response to stress	binding;FHA domain binding;protein binding;protein C-terminus binding;protein domain specific binding	adherens junction;anchoring junction;cell junction;cell part;cell-substrate adherens junction;cell-substrate junction;chromosome;focal adhesion;intracellular membrane-bounded organelle;intracellular non-membrane-bounded organelle;intracellular organelle;intracellular organelle part;intracellular part;membrane-bounded organelle;non-membrane-bounded organelle;nuclear part;nucleoplasm;nucleus;organelle;organelle part	ERK1,2 kinase substrate motif;GSK3, Erk1, Erk2 and CDK5 kinase motif;GSK-3, ERK1, ERK2, CDK5 substrate motif;WW domain binding motif	0.888183	1.23102e-39	168.72	159.15	159.09	-0.33034	386640000	NaN
MDC1	Mediator of DNA damage checkpoint protein 1	Q14676	378	APGLAHLQESQAGSDTDVEEGKAPQAVPLEK	GPGAPGLAHLQES(1)QAGS(1)DT(1)DVEEGK	1;2;3	0.24281	-0.181349	-0.204489	-0.0140362	-0.0363464	-0.30652	-0.00704288	0.0134115	0.103868	0.181704	-0.0111589	0.33474	-0.117659	-0.224274	0.112587	0.196619	0.118505	0.111591	0.0735412	-0.211746	-0.486756	-0.217109	NaN	NaN	NaN	NaN	NaN	NaN	NaN	NaN	NaN	NaN	NaN	T	3	4276	___3	biological regulation;cell cycle checkpoint;cellular macromolecule metabolic process;cellular metabolic process;cellular nitrogen compound metabolic process;cellular process;cellular protein metabolic process;cellular response to stimulus;cellular response to stress;DNA damage checkpoint;DNA integrity checkpoint;DNA metabolic process;DNA recombination;DNA repair;double-strand break repair;double-strand break repair via homologous recombination;intra-S DNA damage checkpoint;macromolecule metabolic process;macromolecule modification;metabolic process;nitrogen compound metabolic process;nucleic acid metabolic process;nucleobase-containing compound metabolic process;post-translational protein modification;primary metabolic process;protein metabolic process;protein modification by small protein conjugation;protein modification by small protein conjugation or removal;protein modification process;protein sumoylation;recombinational repair;regulation of biological process;regulation of cell cycle;regulation of cell cycle arrest;regulation of cell cycle process;regulation of cellular process;response to DNA damage stimulus;response to stimulus;response to stress	binding;FHA domain binding;protein binding;protein C-terminus binding;protein domain specific binding	adherens junction;anchoring junction;cell junction;cell part;cell-substrate adherens junction;cell-substrate junction;chromosome;focal adhesion;intracellular membrane-bounded organelle;intracellular non-membrane-bounded organelle;intracellular organelle;intracellular organelle part;intracellular part;membrane-bounded organelle;non-membrane-bounded organelle;nuclear part;nucleoplasm;nucleus;organelle;organelle part	b-Adrenergic Receptor kinase substrate motif;Casein kinase II substrate motif	1	4.98185e-115	263.4	229.57	76.162	0.046553	17439000000	NaN
MDC1	Mediator of DNA damage checkpoint protein 1	Q14676	455	VLLQRSQTTTERDSDTDVEEEELPVENREAV	SQTTT(0.001)ERDS(0.999)DT(1)DVEEEELPVENREAVLK	1;2;3	-0.167583	-0.444962	-0.823925	-0.505327	-0.509847	0.0120125	0.0778332	0.233979	0.116508	0.385647	0.161111	-0.0190191	-0.869578	-0.73203	-0.621449	-0.675537	0.128146	0.216247	0.311836	0.0619421	0.376992	0.166407	-0.0421348	0.117813	0.0870562	0.0133886	0.0364475	-0.0893207	0.0449176	-0.0849066	0.00514364	0.127473	-0.0217361	T	4	4276	___3	biological regulation;cell cycle checkpoint;cellular macromolecule metabolic process;cellular metabolic process;cellular nitrogen compound metabolic process;cellular process;cellular protein metabolic process;cellular response to stimulus;cellular response to stress;DNA damage checkpoint;DNA integrity checkpoint;DNA metabolic process;DNA recombination;DNA repair;double-strand break repair;double-strand break repair via homologous recombination;intra-S DNA damage checkpoint;macromolecule metabolic process;macromolecule modification;metabolic process;nitrogen compound metabolic process;nucleic acid metabolic process;nucleobase-containing compound metabolic process;post-translational protein modification;primary metabolic process;protein metabolic process;protein modification by small protein conjugation;protein modification by small protein conjugation or removal;protein modification process;protein sumoylation;recombinational repair;regulation of biological process;regulation of cell cycle;regulation of cell cycle arrest;regulation of cell cycle process;regulation of cellular process;response to DNA damage stimulus;response to stimulus;response to stress	binding;FHA domain binding;protein binding;protein C-terminus binding;protein domain specific binding	adherens junction;anchoring junction;cell junction;cell part;cell-substrate adherens junction;cell-substrate junction;chromosome;focal adhesion;intracellular membrane-bounded organelle;intracellular non-membrane-bounded organelle;intracellular organelle;intracellular organelle part;intracellular part;membrane-bounded organelle;non-membrane-bounded organelle;nuclear part;nucleoplasm;nucleus;organelle;organelle part	b-Adrenergic Receptor kinase substrate motif;Casein kinase I substrate motif;Casein kinase II substrate motif	1	1.30883e-212	316.48	286.94	235.91	-0.22243	57105000000	NaN
RRP1B	Ribosomal RNA processing protein 1 homolog B	Q14684-2	710	VAFDPEQKPLHGVLKTPTSSPASSPLVAKKP	T(0.999)PT(0.001)SS(1)PAS(0.504)S(0.496)PLVAK	1;2;3	-0.0518103	0.60146	-0.197412	-0.016407	-0.237285	-0.0797272	0.303568	-0.0795279	0.315178	0.164281	0.212986	0.214773	0.355412	-0.350161	-0.213827	-0.346934	0.514444	0.0412631	-0.0899034	0.263438	0.0908384	-0.0305648	-0.00456667	-0.0937366	-0.699899	-0.397547	-0.701852	0.00321722	0.185427	0.0777416	0.0914149	0.2151	-0.0210228	T	2	4281	___3	biological regulation;cellular macromolecule metabolic process;cellular metabolic process;cellular nitrogen compound metabolic process;cellular process;macromolecule metabolic process;metabolic process;ncRNA metabolic process;ncRNA processing;negative regulation of catalytic activity;negative regulation of hydrolase activity;negative regulation of molecular function;negative regulation of phosphatase activity;nitrogen compound metabolic process;nucleic acid metabolic process;nucleobase-containing compound metabolic process;primary metabolic process;regulation of biological process;regulation of catalytic activity;regulation of cellular metabolic process;regulation of cellular process;regulation of dephosphorylation;regulation of hydrolase activity;regulation of metabolic process;regulation of molecular function;regulation of phosphatase activity;regulation of phosphate metabolic process;regulation of phosphorus metabolic process;RNA metabolic process;RNA processing;rRNA metabolic process;rRNA processing		cell part;chromatin;chromosomal part;cytoplasmic part;cytosol;euchromatin;heterochromatin;intracellular membrane-bounded organelle;intracellular non-membrane-bounded organelle;intracellular organelle;intracellular organelle part;intracellular part;macromolecular complex;membrane-bounded organelle;non-membrane-bounded organelle;nuclear part;nucleolus;nucleus;organelle;organelle part;preribosome;preribosome, small subunit precursor;ribonucleoprotein complex	Casein kinase II substrate motif;G protein-coupled receptor kinase 1 substrate motif;Growth associated histone HI kinase substrate motif;GSK-3, ERK1, ERK2, CDK5 substrate motif;WW domain binding motif	0.999401	5.98435e-173	311	236.35	311	0.72471	1962700000	NaN
RRP1B	Ribosomal RNA processing protein 1 homolog B	Q14684-2	712	FDPEQKPLHGVLKTPTSSPASSPLVAKKPLT	PLHGVLKT(0.041)PT(0.952)S(0.504)S(0.504)PAS(0.618)S(0.382)PLVAK	2;3	-0.150297	0.355285	-0.227595	0.0312042	-0.0528488	1.99535	0.12742	0.0042038	-0.0351038	0.0657883	-0.0615931	-0.20504	0.162097	-0.318769	-0.330049	-0.428565	0.265605	0.108305	-0.271941	0.26099	-0.0127249	0.0264411	-0.312373	0.0601091	-0.499245	-0.110178	-0.385259	-0.0329108	0.137406	0.0389652	0.0465617	0.0927038	0.019803	T	4	4281	___3	biological regulation;cellular macromolecule metabolic process;cellular metabolic process;cellular nitrogen compound metabolic process;cellular process;macromolecule metabolic process;metabolic process;ncRNA metabolic process;ncRNA processing;negative regulation of catalytic activity;negative regulation of hydrolase activity;negative regulation of molecular function;negative regulation of phosphatase activity;nitrogen compound metabolic process;nucleic acid metabolic process;nucleobase-containing compound metabolic process;primary metabolic process;regulation of biological process;regulation of catalytic activity;regulation of cellular metabolic process;regulation of cellular process;regulation of dephosphorylation;regulation of hydrolase activity;regulation of metabolic process;regulation of molecular function;regulation of phosphatase activity;regulation of phosphate metabolic process;regulation of phosphorus metabolic process;RNA metabolic process;RNA processing;rRNA metabolic process;rRNA processing		cell part;chromatin;chromosomal part;cytoplasmic part;cytosol;euchromatin;heterochromatin;intracellular membrane-bounded organelle;intracellular non-membrane-bounded organelle;intracellular organelle;intracellular organelle part;intracellular part;macromolecular complex;membrane-bounded organelle;non-membrane-bounded organelle;nuclear part;nucleolus;nucleus;organelle;organelle part;preribosome;preribosome, small subunit precursor;ribonucleoprotein complex	Calmodulin-dependent protein kinase II substrate motif;Chk1 kinase substrate motif;DNA dependent Protein kinase substrate motif;G protein-coupled receptor kinase 1 substrate motif;PKA kinase substrate motif;PKC kinase substrate motif	0.951585	2.09012e-22	183.42	138.41	124.14	0.2625	950730000	NaN
ZYX	Zyxin	Q15942	270	PPASSPAPAPKFSPVTPKFTPVASKFSPGAP	GPPAS(0.5)S(0.5)PAPAPKFS(1)PVT(1)PK	1;2;3	0.112927	0.747743	-0.030817	0.299019	-0.146425	0.43473	0.288042	-0.737737	-0.111938	-0.0614052	-0.539061	0.513255	0.712074	-0.183917	0.0164995	-0.391049	0.522678	0.524695	-0.889058	-0.075223	0.134516	-0.717185	0.0800123	0.300698	-0.332649	-0.00794125	-0.347132	0.28904	0.465302	-0.336461	0.109923	0.0652666	-0.2176	T	3	4418	___3	actin cytoskeleton organization;actin filament bundle assembly;actin filament organization;actin filament-based process;biological adhesion;biological regulation;cell adhesion;cell communication;cell surface receptor linked signaling pathway;cell-cell signaling;cell-matrix adhesion;cell-substrate adhesion;cellular component assembly;cellular component assembly at cellular level;cellular component organization;cellular component organization at cellular level;cellular component organization or biogenesis;cellular component organization or biogenesis at cellular level;cellular process;cellular response to stimulus;cytoskeleton organization;enzyme linked receptor protein signaling pathway;integrin-mediated signaling pathway;organelle organization;regulation of biological process;regulation of cellular process;regulation of defense response;regulation of inflammatory response;regulation of response to external stimulus;regulation of response to stimulus;regulation of response to stress;response to stimulus;signal transduction;signaling;stress fiber assembly;transforming growth factor beta receptor signaling pathway;transmembrane receptor protein serine/threonine kinase signaling pathway;viral reproduction	binding;cation binding;ion binding;metal ion binding;transition metal ion binding;zinc ion binding	actin filament bundle;actomyosin;adherens junction;anchoring junction;cell junction;cell part;cell-cell adherens junction;cell-cell junction;cell-substrate adherens junction;cell-substrate junction;cytoplasm;cytoskeletal part;focal adhesion;integral to membrane;integral to plasma membrane;intracellular membrane-bounded organelle;intracellular organelle;intracellular organelle part;intracellular part;intrinsic to membrane;intrinsic to plasma membrane;membrane;membrane part;membrane-bounded organelle;nucleus;organelle;organelle part;plasma membrane;plasma membrane part;stress fiber	ERK1,2 kinase substrate motif;G protein-coupled receptor kinase 1 substrate motif;Growth associated histone HI kinase substrate motif;GSK3, Erk1, Erk2 and CDK5 kinase motif;GSK-3, ERK1, ERK2, CDK5 substrate motif;PKA kinase substrate motif;PKC kinase substrate motif;WW domain binding motif	1	4.88011e-05	107.19	81.384	99.135	0.41312	979620000	NaN
INF2	Inverted formin-2	Q27J81	1179	PAAGPGGDEDEDEEDTAPESALDTSLDKSFS	GARPPAAGPGGDEDEDEEDT(1)APES(1)ALDT(1)S(1)LDK	1;2;3;4	0.304079	0.0744839	-0.361657	-0.112205	-0.0861759	-1.80426	-0.0466337	0.13603	-0.0806704	0.159857	0.140664	0.164138	0.166095	0.282827	0.131221	0.107039	0.119143	-0.434181	-0.231805	-0.189404	-0.706811	-0.123559	-0.0324473	0.0661983	0.371921	-0.0288057	0.00838947	0.0432267	0.201997	-0.341696	-0.299201	-0.278815	0.0844698	T	3	4459	___3	actin cytoskeleton organization;actin filament-based process;biological regulation;cellular component organization;cellular component organization at cellular level;cellular component organization or biogenesis;cellular component organization or biogenesis at cellular level;cellular process;cytoskeleton organization;organelle organization;regulation of anatomical structure morphogenesis;regulation of anatomical structure size;regulation of biological process;regulation of biological quality;regulation of cellular component organization;regulation of cellular component size;regulation of cellular process;regulation of developmental process;regulation of mitochondrial fission;regulation of mitochondrion organization;regulation of organelle organization		cell part;cytoplasm;cytoplasmic part;endoplasmic reticulum;intracellular membrane-bounded organelle;intracellular organelle;intracellular part;membrane-bounded organelle;nucleus;organelle;perinuclear region of cytoplasm	b-Adrenergic Receptor kinase substrate motif;Casein kinase I substrate motif;Casein kinase II substrate motif;G protein-coupled receptor kinase 1 substrate motif	1	4.48294e-104	242.92	181.42	47.251	2.3239	1509000000	NaN
INF2	Inverted formin-2	Q27J81	1187	EDEDEEDTAPESALDTSLDKSFSEDAVTDSS	GARPPAAGPGGDEDEDEEDT(1)APES(1)ALDT(1)S(1)LDK	1;2;3;4	0.208565	-0.069829	-0.685734	0.0539594	-0.216736	NaN	-0.0316696	0.0277443	0.0599656	0.39922	0.0825291	0.164138	0.166095	0.282827	0.131221	0.107039	0.119143	-0.434181	-0.231805	-0.189404	-0.706811	-0.123559	-0.0324473	0.0661983	0.371921	-0.0288057	0.00838947	0.0432267	0.201997	-0.341696	-0.299201	-0.278815	0.0844698	T	3	4459	___3	actin cytoskeleton organization;actin filament-based process;biological regulation;cellular component organization;cellular component organization at cellular level;cellular component organization or biogenesis;cellular component organization or biogenesis at cellular level;cellular process;cytoskeleton organization;organelle organization;regulation of anatomical structure morphogenesis;regulation of anatomical structure size;regulation of biological process;regulation of biological quality;regulation of cellular component organization;regulation of cellular component size;regulation of cellular process;regulation of developmental process;regulation of mitochondrial fission;regulation of mitochondrion organization;regulation of organelle organization		cell part;cytoplasm;cytoplasmic part;endoplasmic reticulum;intracellular membrane-bounded organelle;intracellular organelle;intracellular part;membrane-bounded organelle;nucleus;organelle;perinuclear region of cytoplasm	b-Adrenergic Receptor kinase substrate motif;Casein kinase II substrate motif;MAPKAPK2 kinase substrate motif	1	2.42957e-102	235.48	215.84	47.251	2.3239	1190400000	NaN
ARID4B	AT-rich interactive domain-containing protein 4B	Q4LE39	1022	RKAEFPSSGSNSVLNTPPTTPESPSSVTVTE	AEFPSSGSNSVLNT(0.999)PPT(0.214)T(0.786)PES(0.84)PS(0.138)S(0.02)VT(0.003)VTEGSR	1;3	0.031826	-0.704933	-0.257267	-0.226692	-0.030345	-0.119726	0.275046	0.53084	0.0072341	0.225531	0.196354	-0.0902195	-0.316418	-0.31884	-0.367224	-0.251545	-0.0495811	0.00839758	0.185341	0.176918	0.224179	0.338956	0.296358	-0.294277	-0.359674	-0.732986	-0.333315	0.152445	0.319295	0.239615	-0.948947	-0.0470247	0.164521	T	3	4515	___3	biological regulation;biosynthetic process;cellular biosynthetic process;cellular component organization;cellular component organization at cellular level;cellular component organization or biogenesis;cellular component organization or biogenesis at cellular level;cellular macromolecule biosynthetic process;cellular macromolecule metabolic process;cellular metabolic process;cellular nitrogen compound metabolic process;cellular process;cellular protein metabolic process;chromatin modification;chromatin organization;chromosome organization;covalent chromatin modification;gamete generation;gene expression;genetic imprinting;histone H4-K20 methylation;histone H4-K20 trimethylation;histone lysine methylation;histone methylation;histone modification;macromolecule biosynthetic process;macromolecule metabolic process;macromolecule methylation;macromolecule modification;male gamete generation;metabolic process;methylation;multicellular organismal process;multicellular organismal reproductive process;negative regulation of biological process;negative regulation of gene expression;negative regulation of gene expression, epigenetic;negative regulation of macromolecule metabolic process;negative regulation of metabolic process;nitrogen compound metabolic process;nucleic acid metabolic process;nucleobase-containing compound metabolic process;one-carbon metabolic process;organelle organization;peptidyl-amino acid modification;peptidyl-lysine methylation;peptidyl-lysine modification;peptidyl-lysine trimethylation;positive regulation of biological process;positive regulation of biosynthetic process;positive regulation of cellular biosynthetic process;positive regulation of cellular metabolic process;positive regulation of cellular process;positive regulation of gene expression;positive regulation of macromolecule biosynthetic process;positive regulation of macromolecule metabolic process;positive regulation of metabolic process;positive regulation of nitrogen compound metabolic process;positive regulation of nucleobase-containing compound metabolic process;positive regulation of RNA metabolic process;positive regulation of transcription from RNA polymerase II promoter;positive regulation of transcription, DNA-dependent;primary metabolic process;protein alkylation;protein metabolic process;protein methylation;protein modification process;regulation of biological process;regulation of biosynthetic process;regulation of cellular biosynthetic process;regulation of cellular macromolecule biosynthetic process;regulation of cellular metabolic process;regulation of cellular process;regulation of gene expression;regulation of gene expression by genetic imprinting;regulation of gene expression, epigenetic;regulation of macromolecule biosynthetic process;regulation of macromolecule metabolic process;regulation of metabolic process;regulation of nitrogen compound metabolic process;regulation of nucleobase-containing compound metabolic process;regulation of primary metabolic process;regulation of RNA metabolic process;regulation of transcription from RNA polymerase II promoter;regulation of transcription, DNA-dependent;reproductive process;RNA biosynthetic process;RNA metabolic process;small molecule metabolic process;spermatogenesis;transcription, DNA-dependent	binding;DNA binding;nucleic acid binding;regulatory region DNA binding;regulatory region nucleic acid binding;transcription regulatory region DNA binding	cell part;cytoplasm;intracellular membrane-bounded organelle;intracellular organelle;intracellular organelle part;intracellular part;membrane-bounded organelle;nuclear part;nucleoplasm;nucleus;organelle;organelle part	G protein-coupled receptor kinase 1 substrate motif;GSK-3, ERK1, ERK2, CDK5 substrate motif;MAPKAPK2 kinase substrate motif;WW domain binding motif	0.999275	1.00027e-56	159.59	150.29	157.96	-0.38717	496590000	NaN
ARID4B	AT-rich interactive domain-containing protein 4B	Q4LE39	1025	EFPSSGSNSVLNTPPTTPESPSSVTVTEGSR	AEFPS(0.003)S(0.004)GS(0.004)NS(0.014)VLNT(0.783)PPT(0.783)T(0.783)PES(0.22)PS(0.141)S(0.152)VT(0.073)VT(0.033)EGS(0.007)R	3	NaN	NaN	NaN	NaN	NaN	NaN	NaN	NaN	NaN	NaN	NaN	-0.0902195	-0.316418	-0.31884	-0.367224	-0.251545	-0.0495811	0.00839758	0.185341	0.176918	0.224179	0.338956	0.296358	-0.294277	-0.359674	-0.732986	-0.333315	0.152445	0.319295	0.239615	-0.948947	-0.0470247	0.164521	T	3	4515	___3	biological regulation;biosynthetic process;cellular biosynthetic process;cellular component organization;cellular component organization at cellular level;cellular component organization or biogenesis;cellular component organization or biogenesis at cellular level;cellular macromolecule biosynthetic process;cellular macromolecule metabolic process;cellular metabolic process;cellular nitrogen compound metabolic process;cellular process;cellular protein metabolic process;chromatin modification;chromatin organization;chromosome organization;covalent chromatin modification;gamete generation;gene expression;genetic imprinting;histone H4-K20 methylation;histone H4-K20 trimethylation;histone lysine methylation;histone methylation;histone modification;macromolecule biosynthetic process;macromolecule metabolic process;macromolecule methylation;macromolecule modification;male gamete generation;metabolic process;methylation;multicellular organismal process;multicellular organismal reproductive process;negative regulation of biological process;negative regulation of gene expression;negative regulation of gene expression, epigenetic;negative regulation of macromolecule metabolic process;negative regulation of metabolic process;nitrogen compound metabolic process;nucleic acid metabolic process;nucleobase-containing compound metabolic process;one-carbon metabolic process;organelle organization;peptidyl-amino acid modification;peptidyl-lysine methylation;peptidyl-lysine modification;peptidyl-lysine trimethylation;positive regulation of biological process;positive regulation of biosynthetic process;positive regulation of cellular biosynthetic process;positive regulation of cellular metabolic process;positive regulation of cellular process;positive regulation of gene expression;positive regulation of macromolecule biosynthetic process;positive regulation of macromolecule metabolic process;positive regulation of metabolic process;positive regulation of nitrogen compound metabolic process;positive regulation of nucleobase-containing compound metabolic process;positive regulation of RNA metabolic process;positive regulation of transcription from RNA polymerase II promoter;positive regulation of transcription, DNA-dependent;primary metabolic process;protein alkylation;protein metabolic process;protein methylation;protein modification process;regulation of biological process;regulation of biosynthetic process;regulation of cellular biosynthetic process;regulation of cellular macromolecule biosynthetic process;regulation of cellular metabolic process;regulation of cellular process;regulation of gene expression;regulation of gene expression by genetic imprinting;regulation of gene expression, epigenetic;regulation of macromolecule biosynthetic process;regulation of macromolecule metabolic process;regulation of metabolic process;regulation of nitrogen compound metabolic process;regulation of nucleobase-containing compound metabolic process;regulation of primary metabolic process;regulation of RNA metabolic process;regulation of transcription from RNA polymerase II promoter;regulation of transcription, DNA-dependent;reproductive process;RNA biosynthetic process;RNA metabolic process;small molecule metabolic process;spermatogenesis;transcription, DNA-dependent	binding;DNA binding;nucleic acid binding;regulatory region DNA binding;regulatory region nucleic acid binding;transcription regulatory region DNA binding	cell part;cytoplasm;intracellular membrane-bounded organelle;intracellular organelle;intracellular organelle part;intracellular part;membrane-bounded organelle;nuclear part;nucleoplasm;nucleus;organelle;organelle part	Casein kinase II substrate motif;DNA dependent Protein kinase substrate motif;G protein-coupled receptor kinase 1 substrate motif	0.783076	3.30996e-25	131.95	120.56	63.724	0.51942	161640000	NaN
ARID4B	AT-rich interactive domain-containing protein 4B	Q4LE39	1026	FPSSGSNSVLNTPPTTPESPSSVTVTEGSRQ	AEFPSSGSNSVLNT(0.999)PPT(0.214)T(0.786)PES(0.84)PS(0.138)S(0.02)VT(0.003)VTEGSR	3	0.031826	-0.704933	-0.257267	-0.226692	-0.030345	-0.119726	0.275046	0.53084	0.0072341	0.225531	0.196354	-0.0902195	-0.316418	-0.31884	-0.367224	-0.251545	-0.0495811	0.00839758	0.185341	0.176918	0.224179	0.338956	NaN	NaN	NaN	NaN	NaN	NaN	NaN	NaN	NaN	NaN	NaN	T	3	4515	___3	biological regulation;biosynthetic process;cellular biosynthetic process;cellular component organization;cellular component organization at cellular level;cellular component organization or biogenesis;cellular component organization or biogenesis at cellular level;cellular macromolecule biosynthetic process;cellular macromolecule metabolic process;cellular metabolic process;cellular nitrogen compound metabolic process;cellular process;cellular protein metabolic process;chromatin modification;chromatin organization;chromosome organization;covalent chromatin modification;gamete generation;gene expression;genetic imprinting;histone H4-K20 methylation;histone H4-K20 trimethylation;histone lysine methylation;histone methylation;histone modification;macromolecule biosynthetic process;macromolecule metabolic process;macromolecule methylation;macromolecule modification;male gamete generation;metabolic process;methylation;multicellular organismal process;multicellular organismal reproductive process;negative regulation of biological process;negative regulation of gene expression;negative regulation of gene expression, epigenetic;negative regulation of macromolecule metabolic process;negative regulation of metabolic process;nitrogen compound metabolic process;nucleic acid metabolic process;nucleobase-containing compound metabolic process;one-carbon metabolic process;organelle organization;peptidyl-amino acid modification;peptidyl-lysine methylation;peptidyl-lysine modification;peptidyl-lysine trimethylation;positive regulation of biological process;positive regulation of biosynthetic process;positive regulation of cellular biosynthetic process;positive regulation of cellular metabolic process;positive regulation of cellular process;positive regulation of gene expression;positive regulation of macromolecule biosynthetic process;positive regulation of macromolecule metabolic process;positive regulation of metabolic process;positive regulation of nitrogen compound metabolic process;positive regulation of nucleobase-containing compound metabolic process;positive regulation of RNA metabolic process;positive regulation of transcription from RNA polymerase II promoter;positive regulation of transcription, DNA-dependent;primary metabolic process;protein alkylation;protein metabolic process;protein methylation;protein modification process;regulation of biological process;regulation of biosynthetic process;regulation of cellular biosynthetic process;regulation of cellular macromolecule biosynthetic process;regulation of cellular metabolic process;regulation of cellular process;regulation of gene expression;regulation of gene expression by genetic imprinting;regulation of gene expression, epigenetic;regulation of macromolecule biosynthetic process;regulation of macromolecule metabolic process;regulation of metabolic process;regulation of nitrogen compound metabolic process;regulation of nucleobase-containing compound metabolic process;regulation of primary metabolic process;regulation of RNA metabolic process;regulation of transcription from RNA polymerase II promoter;regulation of transcription, DNA-dependent;reproductive process;RNA biosynthetic process;RNA metabolic process;small molecule metabolic process;spermatogenesis;transcription, DNA-dependent	binding;DNA binding;nucleic acid binding;regulatory region DNA binding;regulatory region nucleic acid binding;transcription regulatory region DNA binding	cell part;cytoplasm;intracellular membrane-bounded organelle;intracellular organelle;intracellular organelle part;intracellular part;membrane-bounded organelle;nuclear part;nucleoplasm;nucleus;organelle;organelle part	Casein kinase II substrate motif;ERK1,2 kinase substrate motif;G protein-coupled receptor kinase 1 substrate motif;GSK3, Erk1, Erk2 and CDK5 kinase motif;GSK-3, ERK1, ERK2, CDK5 substrate motif;WW domain binding motif	0.786497	3.34923e-29	157.96	143.18	157.96	-0.38717	159790000	NaN
PRRC2B	Protein PRRC2B	Q5JSZ5	1134	EDCPRAKPRRRVASETHSEGSEYEELPKRRR	VAS(1)ET(1)HS(1)EGS(0.997)EY(0.004)EELPK	1;2;3;4	NaN	NaN	NaN	NaN	NaN	NaN	NaN	NaN	NaN	NaN	NaN	0.055542	0.435771	0.272049	-0.0550671	0.477361	0.00892782	-0.394945	-0.426611	-0.503772	-0.737631	0.0145841	-0.0892658	0.111605	-0.0364432	-0.145221	0.188044	-0.149441	-0.0234761	0.0107307	-0.186838	0.114577	-0.0811458	T	3	4583	___3				b-Adrenergic Receptor kinase substrate motif;Casein kinase II substrate motif	0.999923	7.74397e-138	266.29	216.82	105.32	0.13002	3198200000	NaN
DNTTIP2	Deoxynucleotidyltransferase terminal-interacting protein 2	Q5QJE6	83	KSRTTGSLPKGTEPSTDGETSEAESNYSVSE	GT(0.011)EPS(0.994)T(0.994)DGET(0.537)S(0.462)EAESNYSVSEHHDTILR	2;3;4;5	0.167556	-0.56575	-0.2483	-0.399547	-0.0940084	-0.047493	0.0477562	0.234627	-0.657278	0.0677319	0.185638	0.0882463	0.292387	-0.669889	-0.587278	0.621243	-0.0413747	0.0453238	-0.691873	-0.961263	-0.582583	0.0498748	0.243228	-0.401415	-0.0537891	-0.553782	-0.164779	0.102296	-0.00434351	0.369816	-0.783014	-0.121246	0.0389051	T	3	4600	___3	biological regulation;biosynthetic process;cellular biosynthetic process;cellular macromolecule biosynthetic process;cellular macromolecule metabolic process;cellular metabolic process;cellular nitrogen compound metabolic process;cellular process;macromolecule biosynthetic process;macromolecule metabolic process;metabolic process;nitrogen compound metabolic process;nucleic acid metabolic process;nucleobase-containing compound metabolic process;primary metabolic process;regulation of biological process;regulation of biosynthetic process;regulation of cellular biosynthetic process;regulation of cellular macromolecule biosynthetic process;regulation of cellular metabolic process;regulation of cellular process;regulation of gene expression;regulation of macromolecule biosynthetic process;regulation of macromolecule metabolic process;regulation of metabolic process;regulation of nitrogen compound metabolic process;regulation of nucleobase-containing compound metabolic process;regulation of primary metabolic process;regulation of RNA metabolic process;regulation of transcription, DNA-dependent;RNA biosynthetic process;RNA metabolic process;transcription, DNA-dependent		cell part;intracellular membrane-bounded organelle;intracellular non-membrane-bounded organelle;intracellular organelle;intracellular organelle part;intracellular part;membrane-bounded organelle;non-membrane-bounded organelle;nuclear part;nucleolus;nucleus;organelle;organelle part	Casein kinase I substrate motif;Casein kinase II substrate motif;G protein-coupled receptor kinase 1 substrate motif;MDC1 BRCT domain binding motif;Plk1 PBD domain binding motif	0.994162	3.74386e-49	195.92	187.51	126.34	0.12671	5172800000	NaN
DNTTIP2	Deoxynucleotidyltransferase terminal-interacting protein 2	Q5QJE6	87	TGSLPKGTEPSTDGETSEAESNYSVSEHHDT	GTEPSTDGET(1)S(1)EAESNYSVSEHHDTILR	2;3;4;5	0.12104	-0.505827	-0.0562391	-0.585631	-0.0914679	0.0812635	-0.0138073	0.148583	-0.965229	0.0881948	0.0638046	0.142361	0.453212	-0.701747	-0.569833	0.684532	-0.0495076	-0.0203767	-0.791265	-1.06814	-0.720254	0.0269475	0.248289	-0.299102	0.00886917	-0.562491	-0.183673	0.0991664	-0.0216575	0.398132	-0.755995	-0.15852	0.042944	T	4	4600	___3	biological regulation;biosynthetic process;cellular biosynthetic process;cellular macromolecule biosynthetic process;cellular macromolecule metabolic process;cellular metabolic process;cellular nitrogen compound metabolic process;cellular process;macromolecule biosynthetic process;macromolecule metabolic process;metabolic process;nitrogen compound metabolic process;nucleic acid metabolic process;nucleobase-containing compound metabolic process;primary metabolic process;regulation of biological process;regulation of biosynthetic process;regulation of cellular biosynthetic process;regulation of cellular macromolecule biosynthetic process;regulation of cellular metabolic process;regulation of cellular process;regulation of gene expression;regulation of macromolecule biosynthetic process;regulation of macromolecule metabolic process;regulation of metabolic process;regulation of nitrogen compound metabolic process;regulation of nucleobase-containing compound metabolic process;regulation of primary metabolic process;regulation of RNA metabolic process;regulation of transcription, DNA-dependent;RNA biosynthetic process;RNA metabolic process;transcription, DNA-dependent		cell part;intracellular membrane-bounded organelle;intracellular non-membrane-bounded organelle;intracellular organelle;intracellular organelle part;intracellular part;membrane-bounded organelle;non-membrane-bounded organelle;nuclear part;nucleolus;nucleus;organelle;organelle part	b-Adrenergic Receptor kinase substrate motif;Casein kinase I substrate motif	0.999965	3.56652e-84	198.39	186.28	198.39	0.2827	4208100000	NaN
ABCF1	ATP-binding cassette sub-family F member 1	Q8NE71	108	EEKELMERLKKLSVPTSDEEDEVPAPKPRGG	KLS(1)VPT(1)S(1)DEEDEVPAPKPR	1;2;3	-0.522426	-0.856044	-1.44554	-0.706838	-0.784314	0.558355	0.286312	0.503665	-0.111938	0.397044	0.414041	-0.314777	-0.44213	-1.11898	-0.452254	-0.38747	0.290017	0.420475	0.664427	0.105387	0.532924	0.724541	-0.257171	-0.494738	-1.11148	-0.393864	-0.467851	0.27178	0.496254	0.737947	0.0914149	0.591995	0.808189	T	3	4613;5323	___3	biological regulation;biosynthetic process;cellular biosynthetic process;cellular macromolecule biosynthetic process;cellular macromolecule metabolic process;cellular metabolic process;cellular process;cellular protein metabolic process;defense response;establishment of localization;inflammatory response;macromolecule biosynthetic process;macromolecule metabolic process;metabolic process;positive regulation of biological process;positive regulation of biosynthetic process;positive regulation of cellular biosynthetic process;positive regulation of cellular metabolic process;positive regulation of cellular process;positive regulation of cellular protein metabolic process;positive regulation of macromolecule biosynthetic process;positive regulation of macromolecule metabolic process;positive regulation of metabolic process;positive regulation of protein metabolic process;positive regulation of translation;posttranscriptional regulation of gene expression;primary metabolic process;protein metabolic process;regulation of biological process;regulation of biosynthetic process;regulation of cellular biosynthetic process;regulation of cellular macromolecule biosynthetic process;regulation of cellular metabolic process;regulation of cellular process;regulation of cellular protein metabolic process;regulation of gene expression;regulation of macromolecule biosynthetic process;regulation of macromolecule metabolic process;regulation of metabolic process;regulation of primary metabolic process;regulation of protein metabolic process;regulation of translation;response to stimulus;response to stress;response to wounding;translation;translational initiation;transmembrane transport;transport	adenyl nucleotide binding;adenyl ribonucleotide binding;ATP binding;ATPase activity;binding;catalytic activity;hydrolase activity;hydrolase activity, acting on acid anhydrides;hydrolase activity, acting on acid anhydrides, in phosphorus-containing anhydrides;nucleic acid binding;nucleoside-triphosphatase activity;nucleotide binding;purine nucleotide binding;purine ribonucleoside triphosphate binding;purine ribonucleotide binding;pyrophosphatase activity;ribonucleoprotein binding;ribonucleotide binding;ribosome binding;RNA binding;translation activator activity;translation factor activity, nucleic acid binding;translation regulator activity;translation regulator activity, nucleic acid binding	cell part;cytoplasm;cytoplasmic part;cytosol;envelope;intracellular non-membrane-bounded organelle;intracellular organelle;intracellular organelle part;intracellular part;macromolecular complex;membrane;non-membrane-bounded organelle;nuclear envelope;nuclear part;nucleoplasm;organelle;organelle envelope;organelle part;polysomal ribosome;ribonucleoprotein complex;ribosome	Casein kinase II substrate motif;DNA dependent Protein kinase substrate motif	1	1.67392e-251	342.28	294.74	72.99	0.24888	67240000000	NaN
ZC3H13	Zinc finger CCCH domain-containing protein 13	Q5T200	317	RDFERQREKRDKPRSTSPAGQHHSPISSRHH	PRS(0.991)T(0.981)S(0.992)PAGQHHS(0.036)PIS(0.001)SR	2;3	-0.468444	0.501615	0.118843	-0.0404482	-0.0142698	-0.676714	-0.00769424	-0.128919	0.0448751	-0.267113	0.0969944	NaN	NaN	NaN	NaN	NaN	NaN	NaN	NaN	NaN	NaN	NaN	-0.399033	0.364926	0.0931511	0.0800505	0.242435	-0.080852	-0.0767493	-0.0790443	0.0143075	-0.132379	-0.156521	T	3	4637;4638	___3		binding;cation binding;ion binding;metal ion binding		MDC1 BRCT domain binding motif;PKA kinase substrate motif;PKC kinase substrate motif;Plk1 PBD domain binding motif	0.980719	7.22186e-131	287.31	243.77	92.575	-0.78284	2617100000	NaN
ZC3H13	Zinc finger CCCH domain-containing protein 13	Q5T200	364	PRRKRTPSPSYQRTLTPPLRRSASPYPSHSL	T(0.01)LT(0.99)PPLRR	1;3;4	NaN	NaN	NaN	NaN	NaN	NaN	NaN	NaN	NaN	NaN	NaN	0.0423484	0.225645	-0.11395	-0.0606327	-0.0152497	0.315736	0.164878	0.0405736	-0.194531	0.0608349	0.0825815	0.104869	0.146364	0.0341368	-0.00263596	0.104966	-0.024672	-0.184461	-0.054142	-0.0580773	-0.0483074	-0.00534534	T	3	4637;4638	___3		binding;cation binding;ion binding;metal ion binding		Calmodulin-dependent protein kinase II substrate motif;Calmodulin-dependent protein kinase IV substrate motif;GSK-3, ERK1, ERK2, CDK5 substrate motif;PKC kinase substrate motif;RAF1 kinase substrate motif;WW domain binding motif	0.989647	8.37304e-09	96.46	83.641	83.869	-0.11531	11277000000	NaN
		Q5TCS8-1	719	SHRRGIETRRRKSKATGTYESEGKRQAQIAM	S(1)KAT(1)GT(1)Y(1)ES(0.002)EGK	4	-0.294703	0.336226	0.294107	0.227708	0.467517	-0.413764	-0.240815	0.0832882	-0.0672131	-0.0543318	-0.196803	-0.238153	0.467128	0.518169	0.333279	0.373836	-0.260232	-0.113907	0.18872	-0.0449858	-0.0162497	-0.0137	-0.265932	0.449112	0.389649	0.371088	0.337679	-0.155377	-0.113646	0.00983047	0.00525522	-0.035696	0.0500174	T	4	4681	___3	2'-deoxyribonucleotide biosynthetic process;2'-deoxyribonucleotide metabolic process;ADP metabolic process;ADP phosphorylation;AMP metabolic process;AMP phosphorylation;ATP biosynthetic process;ATP metabolic process;biosynthetic process;cellular biosynthetic process;cellular metabolic process;cellular nitrogen compound biosynthetic process;cellular nitrogen compound metabolic process;cellular process;dADP metabolic process;dADP phosphorylation;deoxyribonucleoside diphosphate metabolic process;deoxyribonucleoside triphosphate biosynthetic process;deoxyribonucleoside triphosphate metabolic process;deoxyribonucleotide biosynthetic process;deoxyribonucleotide metabolic process;dGDP metabolic process;dGDP phosphorylation;heterocycle biosynthetic process;heterocycle metabolic process;metabolic process;nitrogen compound metabolic process;nucleobase-containing compound biosynthetic process;nucleobase-containing compound metabolic process;nucleobase-containing small molecule metabolic process;nucleoside diphosphate metabolic process;nucleoside diphosphate phosphorylation;nucleoside monophosphate metabolic process;nucleoside monophosphate phosphorylation;nucleoside phosphate metabolic process;nucleoside triphosphate biosynthetic process;nucleoside triphosphate metabolic process;nucleotide biosynthetic process;nucleotide metabolic process;nucleotide phosphorylation;phosphate-containing compound metabolic process;phosphorus metabolic process;phosphorylation;primary metabolic process;purine deoxyribonucleoside diphosphate metabolic process;purine deoxyribonucleoside triphosphate biosynthetic process;purine deoxyribonucleoside triphosphate metabolic process;purine deoxyribonucleotide biosynthetic process;purine deoxyribonucleotide metabolic process;purine nucleoside diphosphate metabolic process;purine nucleoside monophosphate metabolic process;purine nucleoside triphosphate biosynthetic process;purine nucleoside triphosphate metabolic process;purine nucleotide biosynthetic process;purine nucleotide metabolic process;purine ribonucleoside diphosphate metabolic process;purine ribonucleoside monophosphate metabolic process;purine ribonucleoside triphosphate biosynthetic process;purine ribonucleoside triphosphate metabolic process;purine ribonucleotide biosynthetic process;purine ribonucleotide metabolic process;purine-containing compound biosynthetic process;purine-containing compound metabolic process;ribonucleoside diphosphate metabolic process;ribonucleoside monophosphate metabolic process;ribonucleoside triphosphate biosynthetic process;ribonucleoside triphosphate metabolic process;ribonucleotide biosynthetic process;ribonucleotide metabolic process;small molecule metabolic process	adenyl nucleotide binding;adenyl ribonucleotide binding;ATP binding;binding;catalytic activity;kinase activity;nucleobase-containing compound kinase activity;nucleoside diphosphate kinase activity;nucleoside phosphate kinase activity;nucleotide binding;phosphotransferase activity, phosphate group as acceptor;purine nucleotide binding;purine ribonucleoside triphosphate binding;purine ribonucleotide binding;ribonucleotide binding;transferase activity;transferase activity, transferring phosphorus-containing groups	cell part;cytoplasm;intracellular membrane-bounded organelle;intracellular non-membrane-bounded organelle;intracellular organelle;intracellular organelle part;intracellular part;membrane;membrane-bounded organelle;non-membrane-bounded organelle;nuclear membrane;nuclear part;nucleolus;nucleoplasm;nucleus;organelle;organelle membrane;organelle part	Casein kinase II substrate motif;PKA kinase substrate motif;PKC kinase substrate motif	0.999654	0.000820723	78.69	41.29	68.481	1.9116	4432000000	NaN
		Q5TCS8-1	721	RRGIETRRRKSKATGTYESEGKRQAQIAMTD	S(1)KAT(1)GT(1)Y(1)ES(0.002)EGK	4	-0.294703	0.336226	0.294107	0.227708	0.467517	-0.413764	-0.240815	0.0832882	-0.0672131	-0.0543318	-0.196803	-0.238153	0.467128	0.518169	0.333279	0.373836	-0.260232	-0.113907	0.18872	-0.0449858	-0.0162497	-0.0137	-0.265932	0.449112	0.389649	0.371088	0.337679	-0.155377	-0.113646	0.00983047	0.00525522	-0.035696	0.0500174	T	4	4681	___3	2'-deoxyribonucleotide biosynthetic process;2'-deoxyribonucleotide metabolic process;ADP metabolic process;ADP phosphorylation;AMP metabolic process;AMP phosphorylation;ATP biosynthetic process;ATP metabolic process;biosynthetic process;cellular biosynthetic process;cellular metabolic process;cellular nitrogen compound biosynthetic process;cellular nitrogen compound metabolic process;cellular process;dADP metabolic process;dADP phosphorylation;deoxyribonucleoside diphosphate metabolic process;deoxyribonucleoside triphosphate biosynthetic process;deoxyribonucleoside triphosphate metabolic process;deoxyribonucleotide biosynthetic process;deoxyribonucleotide metabolic process;dGDP metabolic process;dGDP phosphorylation;heterocycle biosynthetic process;heterocycle metabolic process;metabolic process;nitrogen compound metabolic process;nucleobase-containing compound biosynthetic process;nucleobase-containing compound metabolic process;nucleobase-containing small molecule metabolic process;nucleoside diphosphate metabolic process;nucleoside diphosphate phosphorylation;nucleoside monophosphate metabolic process;nucleoside monophosphate phosphorylation;nucleoside phosphate metabolic process;nucleoside triphosphate biosynthetic process;nucleoside triphosphate metabolic process;nucleotide biosynthetic process;nucleotide metabolic process;nucleotide phosphorylation;phosphate-containing compound metabolic process;phosphorus metabolic process;phosphorylation;primary metabolic process;purine deoxyribonucleoside diphosphate metabolic process;purine deoxyribonucleoside triphosphate biosynthetic process;purine deoxyribonucleoside triphosphate metabolic process;purine deoxyribonucleotide biosynthetic process;purine deoxyribonucleotide metabolic process;purine nucleoside diphosphate metabolic process;purine nucleoside monophosphate metabolic process;purine nucleoside triphosphate biosynthetic process;purine nucleoside triphosphate metabolic process;purine nucleotide biosynthetic process;purine nucleotide metabolic process;purine ribonucleoside diphosphate metabolic process;purine ribonucleoside monophosphate metabolic process;purine ribonucleoside triphosphate biosynthetic process;purine ribonucleoside triphosphate metabolic process;purine ribonucleotide biosynthetic process;purine ribonucleotide metabolic process;purine-containing compound biosynthetic process;purine-containing compound metabolic process;ribonucleoside diphosphate metabolic process;ribonucleoside monophosphate metabolic process;ribonucleoside triphosphate biosynthetic process;ribonucleoside triphosphate metabolic process;ribonucleotide biosynthetic process;ribonucleotide metabolic process;small molecule metabolic process	adenyl nucleotide binding;adenyl ribonucleotide binding;ATP binding;binding;catalytic activity;kinase activity;nucleobase-containing compound kinase activity;nucleoside diphosphate kinase activity;nucleoside phosphate kinase activity;nucleotide binding;phosphotransferase activity, phosphate group as acceptor;purine nucleotide binding;purine ribonucleoside triphosphate binding;purine ribonucleotide binding;ribonucleotide binding;transferase activity;transferase activity, transferring phosphorus-containing groups	cell part;cytoplasm;intracellular membrane-bounded organelle;intracellular non-membrane-bounded organelle;intracellular organelle;intracellular organelle part;intracellular part;membrane;membrane-bounded organelle;non-membrane-bounded organelle;nuclear membrane;nuclear part;nucleolus;nucleoplasm;nucleus;organelle;organelle membrane;organelle part	Casein kinase II substrate motif;PKA kinase substrate motif	0.999654	0.000820723	78.69	41.29	68.481	1.9116	4432000000	NaN
ZMYM4	Zinc finger MYM-type protein 4	Q5VZL5-2	107	EQDFSSKDNLVSSIHTDDSLEVERRVTQHES	DNLVS(0.541)S(0.459)IHT(1)DDS(1)LEVER	1;2;3	0.0337944	-0.46836	-0.644123	-0.664422	-0.709197	0.0765433	0.0250301	-0.207196	0.0461264	0.0684009	-0.129708	0.370803	-1.48749	-1.34027	-0.836791	-0.744975	0.402353	0.330204	0.372773	0.0600457	-0.0162497	0.245914	NaN	NaN	NaN	NaN	NaN	NaN	NaN	NaN	NaN	NaN	NaN	T	3	4733	___3	biological regulation;cellular component organization;cellular component organization at cellular level;cellular component organization or biogenesis;cellular component organization or biogenesis at cellular level;cellular process;cytoskeleton organization;developmental process;multicellular organismal development;multicellular organismal process;organelle organization;regulation of anatomical structure morphogenesis;regulation of biological process;regulation of cell morphogenesis;regulation of cellular component organization;regulation of cellular process;regulation of developmental process	binding;cation binding;DNA binding;ion binding;metal ion binding;nucleic acid binding;transition metal ion binding;zinc ion binding	cell part;cytoplasm;intracellular membrane-bounded organelle;intracellular non-membrane-bounded organelle;intracellular organelle;intracellular organelle part;intracellular part;membrane-bounded organelle;non-membrane-bounded organelle;nuclear part;nucleolus;nucleoplasm;nucleus;organelle;organelle part	Casein kinase II substrate motif;MAPKAPK2 kinase substrate motif;Phactr1-PP1 SEXXL (RT);Phactr1-PP1 SXEXL;Phactr1-PP1 SXXXL	0.999997	9.40021e-54	187.59	156.73	109.97	0.36933	383740000	NaN
LARP1	La-related protein 1	Q6PKG0	526	YQKETESAPGSPRAVTPVPTKTEEVSNLKTL	ET(0.005)ES(0.995)APGS(1)PRAVT(1)PVPTK	1;2;3	-0.305715	-0.249241	-0.296596	-0.281321	-0.136172	1.22562	-0.064805	0.11433	0.12454	0.110545	0.0373478	-0.0412731	-0.0285954	-0.0058136	-0.0777397	-0.0247955	0.0264173	0.147283	0.268482	0.0106268	0.344113	0.170144	-0.125181	-0.0809546	-0.111919	-0.0678835	-0.106016	0.354566	0.257272	0.254191	0.0842376	0.104435	0.589693	T	3	4855	___3	biological regulation;cell proliferation;cellular process;cellular response to stimulus;intracellular signal transduction;positive regulation of autophagy;positive regulation of biological process;positive regulation of biosynthetic process;positive regulation of catabolic process;positive regulation of cell communication;positive regulation of cellular biosynthetic process;positive regulation of cellular catabolic process;positive regulation of cellular metabolic process;positive regulation of cellular process;positive regulation of cellular protein metabolic process;positive regulation of macroautophagy;positive regulation of macromolecule biosynthetic process;positive regulation of macromolecule metabolic process;positive regulation of metabolic process;positive regulation of protein metabolic process;positive regulation of response to external stimulus;positive regulation of response to extracellular stimulus;positive regulation of response to nutrient levels;positive regulation of response to stimulus;positive regulation of translation;posttranscriptional regulation of gene expression;regulation of autophagy;regulation of biological process;regulation of biosynthetic process;regulation of catabolic process;regulation of cell communication;regulation of cellular biosynthetic process;regulation of cellular catabolic process;regulation of cellular macromolecule biosynthetic process;regulation of cellular metabolic process;regulation of cellular process;regulation of cellular protein metabolic process;regulation of cellular response to stress;regulation of gene expression;regulation of macroautophagy;regulation of macromolecule biosynthetic process;regulation of macromolecule metabolic process;regulation of metabolic process;regulation of primary metabolic process;regulation of protein metabolic process;regulation of response to external stimulus;regulation of response to extracellular stimulus;regulation of response to nutrient levels;regulation of response to stimulus;regulation of response to stress;regulation of translation;response to stimulus;signal transduction;TOR signaling cascade;translational initiation	binding;eukaryotic initiation factor 4E binding;mRNA 3'-UTR binding;mRNA 5'-UTR binding;mRNA binding;nucleic acid binding;protein binding;RNA binding;RNA cap binding;translation activator activity;translation initiation factor binding;translation regulator activity;translation regulator activity, nucleic acid binding	cell part;cytoplasm;intracellular organelle part;intracellular part;membrane;nuclear part;nucleoplasm;organelle part	Calmodulin-dependent protein kinase II substrate motif;G protein-coupled receptor kinase 1 substrate motif;GSK-3, ERK1, ERK2, CDK5 substrate motif;PKC kinase substrate motif;WW domain binding motif	0.999999	3.52511e-69	233.46	185.56	172.98	-0.346	143570000000	NaN
LARP1	La-related protein 1	Q6PKG0	856	HRPRTASISSSPSEGTPTVGSYGCTPQSLPK	T(0.001)AS(0.003)IS(0.067)S(0.36)S(0.404)PS(0.186)EGT(0.753)PT(0.314)VGS(0.552)Y(0.267)GCT(0.088)PQS(0.003)LPK	3;4	NaN	NaN	NaN	NaN	NaN	NaN	NaN	NaN	NaN	NaN	NaN	0.0423527	0.0866966	0.270097	0.15555	-0.443984	0.0363126	0.0413132	0.0342984	-0.215431	-0.452775	-0.21067	-0.103269	-0.172568	-0.115774	0.0672183	0.151777	0.0216866	0.0986843	0.1088	-0.0172172	-0.228843	0.0738192	T	3	4855	___3	biological regulation;cell proliferation;cellular process;cellular response to stimulus;intracellular signal transduction;positive regulation of autophagy;positive regulation of biological process;positive regulation of biosynthetic process;positive regulation of catabolic process;positive regulation of cell communication;positive regulation of cellular biosynthetic process;positive regulation of cellular catabolic process;positive regulation of cellular metabolic process;positive regulation of cellular process;positive regulation of cellular protein metabolic process;positive regulation of macroautophagy;positive regulation of macromolecule biosynthetic process;positive regulation of macromolecule metabolic process;positive regulation of metabolic process;positive regulation of protein metabolic process;positive regulation of response to external stimulus;positive regulation of response to extracellular stimulus;positive regulation of response to nutrient levels;positive regulation of response to stimulus;positive regulation of translation;posttranscriptional regulation of gene expression;regulation of autophagy;regulation of biological process;regulation of biosynthetic process;regulation of catabolic process;regulation of cell communication;regulation of cellular biosynthetic process;regulation of cellular catabolic process;regulation of cellular macromolecule biosynthetic process;regulation of cellular metabolic process;regulation of cellular process;regulation of cellular protein metabolic process;regulation of cellular response to stress;regulation of gene expression;regulation of macroautophagy;regulation of macromolecule biosynthetic process;regulation of macromolecule metabolic process;regulation of metabolic process;regulation of primary metabolic process;regulation of protein metabolic process;regulation of response to external stimulus;regulation of response to extracellular stimulus;regulation of response to nutrient levels;regulation of response to stimulus;regulation of response to stress;regulation of translation;response to stimulus;signal transduction;TOR signaling cascade;translational initiation	binding;eukaryotic initiation factor 4E binding;mRNA 3'-UTR binding;mRNA 5'-UTR binding;mRNA binding;nucleic acid binding;protein binding;RNA binding;RNA cap binding;translation activator activity;translation initiation factor binding;translation regulator activity;translation regulator activity, nucleic acid binding	cell part;cytoplasm;intracellular organelle part;intracellular part;membrane;nuclear part;nucleoplasm;organelle part	GSK-3, ERK1, ERK2, CDK5 substrate motif;WW domain binding motif	0.753142	5.22188e-06	79.911	72.107	79.911	0.44577	173150000	NaN
LARP1	La-related protein 1	Q6PKG0	865	SSPSEGTPTVGSYGCTPQSLPKFQHPSHELL	T(0.398)AS(0.574)IS(0.024)S(0.004)SPSEGTPTVGS(0.018)Y(0.055)GCT(0.927)PQS(1)LPK	1;3;4	NaN	NaN	NaN	NaN	NaN	NaN	NaN	NaN	NaN	NaN	NaN	-0.0301814	-0.177354	0.0903826	0.0230241	0.22985	0.153616	0.016499	0.0917473	0.0116057	-0.122563	0.0944967	-0.167818	0.00777864	0.10102	-0.0127182	-0.00364256	0.128933	0.0815682	-0.122218	0.00532579	-0.0132794	0.0712709	T	3	4855	___3	biological regulation;cell proliferation;cellular process;cellular response to stimulus;intracellular signal transduction;positive regulation of autophagy;positive regulation of biological process;positive regulation of biosynthetic process;positive regulation of catabolic process;positive regulation of cell communication;positive regulation of cellular biosynthetic process;positive regulation of cellular catabolic process;positive regulation of cellular metabolic process;positive regulation of cellular process;positive regulation of cellular protein metabolic process;positive regulation of macroautophagy;positive regulation of macromolecule biosynthetic process;positive regulation of macromolecule metabolic process;positive regulation of metabolic process;positive regulation of protein metabolic process;positive regulation of response to external stimulus;positive regulation of response to extracellular stimulus;positive regulation of response to nutrient levels;positive regulation of response to stimulus;positive regulation of translation;posttranscriptional regulation of gene expression;regulation of autophagy;regulation of biological process;regulation of biosynthetic process;regulation of catabolic process;regulation of cell communication;regulation of cellular biosynthetic process;regulation of cellular catabolic process;regulation of cellular macromolecule biosynthetic process;regulation of cellular metabolic process;regulation of cellular process;regulation of cellular protein metabolic process;regulation of cellular response to stress;regulation of gene expression;regulation of macroautophagy;regulation of macromolecule biosynthetic process;regulation of macromolecule metabolic process;regulation of metabolic process;regulation of primary metabolic process;regulation of protein metabolic process;regulation of response to external stimulus;regulation of response to extracellular stimulus;regulation of response to nutrient levels;regulation of response to stimulus;regulation of response to stress;regulation of translation;response to stimulus;signal transduction;TOR signaling cascade;translational initiation	binding;eukaryotic initiation factor 4E binding;mRNA 3'-UTR binding;mRNA 5'-UTR binding;mRNA binding;nucleic acid binding;protein binding;RNA binding;RNA cap binding;translation activator activity;translation initiation factor binding;translation regulator activity;translation regulator activity, nucleic acid binding	cell part;cytoplasm;intracellular organelle part;intracellular part;membrane;nuclear part;nucleoplasm;organelle part	Casein kinase II substrate motif;GSK-3, ERK1, ERK2, CDK5 substrate motif;MAPKAPK2 kinase substrate motif;Phactr1-PP1 SXXXL;WW domain binding motif	0.926965	3.1137e-40	195.96	175.67	195.96	0.39764	357280000	NaN
ANKRD11	Ankyrin repeat domain-containing protein 11	Q6UB99	410	NTIAPKKASHRILSDTSDEEDASVTVGTGEK	ILS(1)DT(1)S(1)DEEDASVTVGTGEK	3	NaN	NaN	NaN	NaN	NaN	NaN	NaN	NaN	NaN	NaN	NaN	0.0707798	0.0332189	0.0144587	-0.0604696	0.0190496	-0.0677943	-0.534366	0.11499	0.0259056	-0.375235	0.180624	0.029388	-0.0843325	-0.0782795	0.0735512	0.00437737	0.0916123	0.0519357	-0.00102901	-0.0927501	-0.0954704	0.0599737	T	2	4867	___3	anatomical structure development;anatomical structure homeostasis;anatomical structure morphogenesis;biological regulation;bone development;chordate embryonic development;developmental process;embryo development;embryo development ending in birth or egg hatching;face morphogenesis;growth;homeostatic process;in utero embryonic development;multicellular organism growth;multicellular organismal process;odontogenesis;odontogenesis of dentine-containing tooth;organ morphogenesis;regulation of biological quality;skeletal system morphogenesis;tissue homeostasis		cell part;cytoplasm;intracellular membrane-bounded organelle;intracellular organelle;intracellular organelle part;intracellular part;membrane;membrane-bounded organelle;nuclear part;nucleoplasm;nucleus;organelle;organelle part;plasma membrane	b-Adrenergic Receptor kinase substrate motif;Casein kinase II substrate motif	1	3.15892e-15	148.02	122.61	141.6	-0.63459	394590000	NaN
FIP1L1	Pre-mRNA 3'-end-processing factor FIP1	Q6UN15	494	RERTRERERERDHSPTPSVFNSDEERYRYRE	ERDHS(1)PT(1)PS(1)VFNS(1)DEERYR	1;3;4	0.290602	-0.213246	-0.0351725	-0.229967	0.248873	0.335818	0.0790625	-0.0592108	-0.00243855	0.202867	-0.00199413	0.400227	-0.380713	0.0325208	-0.148168	0.247984	0.292826	0.388903	-0.10953	0.0592775	-0.0347657	-0.0394607	0.495443	-0.0770712	-0.0180817	-0.173483	-0.0553608	-0.0483613	0.0174365	-0.260229	0.00324678	0.0607405	0.012042	T	4	4869	___3	cellular macromolecule metabolic process;cellular metabolic process;cellular nitrogen compound metabolic process;cellular process;macromolecule metabolic process;metabolic process;mRNA metabolic process;mRNA processing;nitrogen compound metabolic process;nucleic acid metabolic process;nucleobase-containing compound metabolic process;primary metabolic process;RNA metabolic process;RNA processing		cell part;intracellular organelle part;intracellular part;macromolecular complex;mRNA cleavage and polyadenylation specificity factor complex;mRNA cleavage factor complex;nuclear part;nucleoplasm;nucleoplasm part;organelle part;protein complex	DNA dependent Protein kinase substrate motif;GSK-3, ERK1, ERK2, CDK5 substrate motif;WW domain binding motif	0.999877	3.84408e-67	205.06	180.65	58.332	-0.39633	1356000000	NaN
FAM175A	BRCA1-A complex subunit Abraxas	Q6UWZ7	390	GSSNQDKASKMSSPETDEEIEKMKGFGEYSR	MS(1)S(1)PET(1)DEEIEK	2;3	0.0272141	-0.526697	-0.548289	-0.490598	-0.42091	-0.60269	-0.0789452	0.0925817	-0.0328808	0.0663662	0.147948	0.040659	-1.03995	-0.758344	-0.53732	-0.372131	0.0935731	0.077023	0.131192	0.0116072	-0.0104361	0.0729203	-0.0295882	-0.0648022	-0.23578	-0.205117	-0.177933	0.255843	0.281966	0.0423412	-0.272538	0.0930996	0.100725	T	2	4872	___3	biological regulation;cell cycle checkpoint;cellular component organization;cellular component organization at cellular level;cellular component organization or biogenesis;cellular component organization or biogenesis at cellular level;cellular macromolecule metabolic process;cellular metabolic process;cellular nitrogen compound metabolic process;cellular process;cellular response to stimulus;cellular response to stress;chromatin modification;chromatin organization;chromosome organization;DNA damage checkpoint;DNA integrity checkpoint;DNA metabolic process;DNA repair;double-strand break repair;G2/M transition checkpoint;G2/M transition DNA damage checkpoint;macromolecule metabolic process;metabolic process;nitrogen compound metabolic process;nucleic acid metabolic process;nucleobase-containing compound metabolic process;organelle organization;positive regulation of biological process;positive regulation of cellular metabolic process;positive regulation of cellular process;positive regulation of DNA metabolic process;positive regulation of DNA repair;positive regulation of macromolecule metabolic process;positive regulation of metabolic process;positive regulation of nitrogen compound metabolic process;positive regulation of nucleobase-containing compound metabolic process;positive regulation of response to DNA damage stimulus;positive regulation of response to stimulus;primary metabolic process;regulation of biological process;regulation of cell cycle;regulation of cell cycle arrest;regulation of cell cycle process;regulation of cellular metabolic process;regulation of cellular process;regulation of cellular response to stress;regulation of DNA metabolic process;regulation of DNA repair;regulation of macromolecule metabolic process;regulation of metabolic process;regulation of nitrogen compound metabolic process;regulation of nucleobase-containing compound metabolic process;regulation of primary metabolic process;regulation of response to DNA damage stimulus;regulation of response to stimulus;regulation of response to stress;response to abiotic stimulus;response to DNA damage stimulus;response to ionizing radiation;response to radiation;response to stimulus;response to stress	binding;polyubiquitin binding;protein binding;small conjugating protein binding;ubiquitin binding	BRCA1-A complex;cell part;intracellular membrane-bounded organelle;intracellular organelle;intracellular organelle part;intracellular part;macromolecular complex;membrane-bounded organelle;nuclear part;nucleus;organelle;organelle part;protein complex	b-Adrenergic Receptor kinase substrate motif;Casein kinase II substrate motif;MAPKAPK2 kinase substrate motif;Phactr1-PP1 SEXXL (RT);Phactr1-PP1 SXEXL;Phactr1-PP1 SXXXL	1	3.93352e-152	301.57	249.73	114.64	0.87383	2232500000	NaN
C11orf57	Uncharacterized protein C11orf57	Q6ZUT1-3	94	WGHSGYKELYPEEFETDSSDQQDITNGKKTS	ELYPEEFET(1)DS(1)S(1)DQQDITNGK	3	-0.081666	-0.256676	0.0156708	-0.0284309	0.0228109	0.0107937	-0.0102215	0.0291953	0.131421	0.0755639	0.231272	-0.0272951	-0.0958409	0.0749102	0.050765	0.0468044	0.067472	0.0784135	0.0589342	-0.053298	-0.0195322	0.22333	-0.146624	-0.239213	0.0155554	0.0851326	0.143628	0.0102534	-0.0332999	-0.0366726	0.0408635	-0.0140009	0.132178	T	3	4912	___3				b-Adrenergic Receptor kinase substrate motif;Casein kinase I substrate motif;Casein kinase II substrate motif	0.999997	4.43342e-10	139.79	117.57	120.9	1.1983	161500000	NaN
NOL8	Nucleolar protein 8	Q76FK4-2	234	GLETAKKRNSISDDDTDSEDELRMMIAKEEN	RNS(1)IS(1)DDDT(1)DS(1)EDELRMMIAK	3;4	0.0373449	-0.211888	-0.173027	-0.0486803	-0.0801039	-0.391125	0.170421	0.295758	0.272448	0.209647	0.26366	0.0503349	-0.181212	-0.0767565	-0.140299	-0.0396395	0.324218	-0.0434871	0.298605	0.235061	-0.268397	0.303138	-0.248328	-0.15509	-0.13786	-0.0666256	-0.0470152	0.100243	0.0281167	0.126274	-0.0171437	0.0547609	0.045805	T	3	4931	___3	biological regulation;biosynthetic process;cellular biosynthetic process;cellular macromolecule biosynthetic process;cellular macromolecule metabolic process;cellular metabolic process;cellular nitrogen compound metabolic process;cellular process;DNA metabolic process;DNA replication;macromolecule biosynthetic process;macromolecule metabolic process;metabolic process;ncRNA metabolic process;ncRNA processing;nitrogen compound metabolic process;nucleic acid metabolic process;nucleobase-containing compound metabolic process;positive regulation of biological process;positive regulation of cell growth;positive regulation of cellular process;positive regulation of growth;primary metabolic process;regulation of biological process;regulation of cell growth;regulation of cellular component organization;regulation of cellular process;regulation of growth;RNA metabolic process;RNA processing;rRNA metabolic process;rRNA processing	binding;nucleotide binding	cell part;cytoplasm;intracellular membrane-bounded organelle;intracellular non-membrane-bounded organelle;intracellular organelle;intracellular organelle part;intracellular part;membrane-bounded organelle;non-membrane-bounded organelle;nuclear part;nucleolus;nucleus;organelle;organelle part	b-Adrenergic Receptor kinase substrate motif;Casein kinase I substrate motif;Casein kinase II substrate motif;MAPKAPK2 kinase substrate motif	1	2.82167e-75	240.23	222.8	84.404	-0.59398	2112700000	NaN
SUPT6H	Transcription elongation factor SPT6	Q7KZ85	1697	LQEKEAERRKQKQRLTPRPSPSPMIESTPMS	QRLT(0.999)PRPS(0.996)PS(0.984)PMIES(0.008)T(0.007)PMS(0.006)IAGDATPLLDEMDR	2;3;4	-0.476792	0.668386	0.821383	0.567369	0.701156	-0.219236	-0.0958366	-0.291615	-0.220619	-0.138697	0.0741405	-0.333972	-0.306283	-0.14592	-0.0148792	0.12496	-0.00794458	-0.144382	0.21259	0.0727911	0.254063	0.303314	-0.135949	-0.339396	-0.391389	-0.18181	-0.246758	0.180892	0.0818114	0.114974	0.0985665	0.185341	0.172644	T	4	4935;4936	___3	biological regulation;biosynthetic process;cellular biosynthetic process;cellular component organization;cellular component organization at cellular level;cellular component organization or biogenesis;cellular component organization or biogenesis at cellular level;cellular macromolecule biosynthetic process;cellular macromolecule metabolic process;cellular metabolic process;cellular nitrogen compound metabolic process;cellular process;chromatin modification;chromatin organization;chromatin remodeling;chromosome organization;establishment of localization;establishment of RNA localization;macromolecule biosynthetic process;macromolecule metabolic process;metabolic process;mRNA metabolic process;mRNA processing;mRNA transport;negative regulation of biological process;negative regulation of cellular component organization;negative regulation of cellular metabolic process;negative regulation of cellular process;negative regulation of cellular protein metabolic process;negative regulation of histone H3-K27 methylation;negative regulation of histone methylation;negative regulation of histone modification;negative regulation of macromolecule metabolic process;negative regulation of metabolic process;negative regulation of organelle organization;negative regulation of protein metabolic process;negative regulation of protein modification process;nitrogen compound metabolic process;nucleic acid metabolic process;nucleic acid transport;nucleobase-containing compound metabolic process;nucleobase-containing compound transport;organelle organization;positive regulation of biological process;positive regulation of biosynthetic process;positive regulation of cellular biosynthetic process;positive regulation of cellular metabolic process;positive regulation of cellular process;positive regulation of macromolecule metabolic process;positive regulation of metabolic process;positive regulation of nitrogen compound metabolic process;positive regulation of nucleobase-containing compound metabolic process;positive regulation of RNA metabolic process;positive regulation of transcription elongation from RNA polymerase II promoter;positive regulation of transcription elongation, DNA-dependent;primary metabolic process;regulation of adaptive immune response;regulation of adaptive immune response based on somatic recombination of immune receptors built from immunoglobulin superfamily domains;regulation of B cell activation;regulation of B cell mediated immunity;regulation of biological process;regulation of biosynthetic process;regulation of cell activation;regulation of cell differentiation;regulation of cellular biosynthetic process;regulation of cellular component organization;regulation of cellular localization;regulation of cellular macromolecule biosynthetic process;regulation of cellular metabolic process;regulation of cellular process;regulation of cellular protein metabolic process;regulation of chromosome organization;regulation of developmental process;regulation of DNA metabolic process;regulation of DNA recombination;regulation of gene expression;regulation of histone H3-K27 methylation;regulation of histone methylation;regulation of histone modification;regulation of immune effector process;regulation of immune response;regulation of immune system process;regulation of immunoglobulin mediated immune response;regulation of immunoglobulin production;regulation of intracellular transport;regulation of isotype switching;regulation of leukocyte activation;regulation of leukocyte mediated immunity;regulation of localization;regulation of lymphocyte activation;regulation of lymphocyte mediated immunity;regulation of macromolecule biosynthetic process;regulation of macromolecule metabolic process;regulation of metabolic process;regulation of mRNA export from nucleus;regulation of mRNA processing;regulation of multicellular organismal development;regulation of multicellular organismal process;regulation of muscle cell differentiation;regulation of nitrogen compound metabolic process;regulation of nucleobase-containing compound metabolic process;regulation of nucleobase-containing compound transport;regulation of nucleocytoplasmic transport;regulation of organelle organization;regulation of primary metabolic process;regulation of production of molecular mediator of immune response;regulation of protein metabolic process;regulation of protein modification process;regulation of response to stimulus;regulation of RNA export from nucleus;regulation of RNA metabolic process;regulation of transcription elongation from RNA polymerase II promoter;regulation of transcription elongation, DNA-dependent;regulation of transcription from RNA polymerase II promoter;regulation of transcription, DNA-dependent;regulation of transport;RNA biosynthetic process;RNA metabolic process;RNA processing;RNA splicing;RNA transport;transcription, DNA-dependent;transport;viral reproduction	binding;DNA binding;histone binding;nucleic acid binding;nucleic acid binding transcription factor activity;protein binding;sequence-specific DNA binding transcription factor activity	cell part;intracellular membrane-bounded organelle;intracellular organelle;intracellular part;membrane-bounded organelle;nucleus;organelle	G protein-coupled receptor kinase 1 substrate motif;Growth associated histone HI kinase substrate motif;GSK-3, ERK1, ERK2, CDK5 substrate motif;PKA kinase substrate motif;PKC kinase substrate motif;RAF1 kinase substrate motif;WW domain binding motif	0.998747	4.09821e-103	237.23	212.74	89.904	-0.70338	1173700000	NaN
SUPT6H	Transcription elongation factor SPT6	Q7KZ85	1718	SPMIESTPMSIAGDATPLLDEMDR_______	QRLT(0.977)PRPS(0.92)PS(0.091)PMIES(0.006)T(0.006)PMSIAGDAT(1)PLLDEMDR	2;3;4	-0.476792	0.668386	0.821383	0.567369	0.701156	-0.219236	-0.0958366	-0.291615	-0.220619	-0.138697	0.0741405	NaN	NaN	NaN	NaN	NaN	NaN	NaN	NaN	NaN	NaN	NaN	-0.0994868	-0.202785	-0.495964	-0.1934	-0.359592	0.217179	0.233551	0.0272636	0.168792	0.100945	0.203632	T	4	4935;4936	___3	biological regulation;biosynthetic process;cellular biosynthetic process;cellular component organization;cellular component organization at cellular level;cellular component organization or biogenesis;cellular component organization or biogenesis at cellular level;cellular macromolecule biosynthetic process;cellular macromolecule metabolic process;cellular metabolic process;cellular nitrogen compound metabolic process;cellular process;chromatin modification;chromatin organization;chromatin remodeling;chromosome organization;establishment of localization;establishment of RNA localization;macromolecule biosynthetic process;macromolecule metabolic process;metabolic process;mRNA metabolic process;mRNA processing;mRNA transport;negative regulation of biological process;negative regulation of cellular component organization;negative regulation of cellular metabolic process;negative regulation of cellular process;negative regulation of cellular protein metabolic process;negative regulation of histone H3-K27 methylation;negative regulation of histone methylation;negative regulation of histone modification;negative regulation of macromolecule metabolic process;negative regulation of metabolic process;negative regulation of organelle organization;negative regulation of protein metabolic process;negative regulation of protein modification process;nitrogen compound metabolic process;nucleic acid metabolic process;nucleic acid transport;nucleobase-containing compound metabolic process;nucleobase-containing compound transport;organelle organization;positive regulation of biological process;positive regulation of biosynthetic process;positive regulation of cellular biosynthetic process;positive regulation of cellular metabolic process;positive regulation of cellular process;positive regulation of macromolecule metabolic process;positive regulation of metabolic process;positive regulation of nitrogen compound metabolic process;positive regulation of nucleobase-containing compound metabolic process;positive regulation of RNA metabolic process;positive regulation of transcription elongation from RNA polymerase II promoter;positive regulation of transcription elongation, DNA-dependent;primary metabolic process;regulation of adaptive immune response;regulation of adaptive immune response based on somatic recombination of immune receptors built from immunoglobulin superfamily domains;regulation of B cell activation;regulation of B cell mediated immunity;regulation of biological process;regulation of biosynthetic process;regulation of cell activation;regulation of cell differentiation;regulation of cellular biosynthetic process;regulation of cellular component organization;regulation of cellular localization;regulation of cellular macromolecule biosynthetic process;regulation of cellular metabolic process;regulation of cellular process;regulation of cellular protein metabolic process;regulation of chromosome organization;regulation of developmental process;regulation of DNA metabolic process;regulation of DNA recombination;regulation of gene expression;regulation of histone H3-K27 methylation;regulation of histone methylation;regulation of histone modification;regulation of immune effector process;regulation of immune response;regulation of immune system process;regulation of immunoglobulin mediated immune response;regulation of immunoglobulin production;regulation of intracellular transport;regulation of isotype switching;regulation of leukocyte activation;regulation of leukocyte mediated immunity;regulation of localization;regulation of lymphocyte activation;regulation of lymphocyte mediated immunity;regulation of macromolecule biosynthetic process;regulation of macromolecule metabolic process;regulation of metabolic process;regulation of mRNA export from nucleus;regulation of mRNA processing;regulation of multicellular organismal development;regulation of multicellular organismal process;regulation of muscle cell differentiation;regulation of nitrogen compound metabolic process;regulation of nucleobase-containing compound metabolic process;regulation of nucleobase-containing compound transport;regulation of nucleocytoplasmic transport;regulation of organelle organization;regulation of primary metabolic process;regulation of production of molecular mediator of immune response;regulation of protein metabolic process;regulation of protein modification process;regulation of response to stimulus;regulation of RNA export from nucleus;regulation of RNA metabolic process;regulation of transcription elongation from RNA polymerase II promoter;regulation of transcription elongation, DNA-dependent;regulation of transcription from RNA polymerase II promoter;regulation of transcription, DNA-dependent;regulation of transport;RNA biosynthetic process;RNA metabolic process;RNA processing;RNA splicing;RNA transport;transcription, DNA-dependent;transport;viral reproduction	binding;DNA binding;histone binding;nucleic acid binding;nucleic acid binding transcription factor activity;protein binding;sequence-specific DNA binding transcription factor activity	cell part;intracellular membrane-bounded organelle;intracellular organelle;intracellular part;membrane-bounded organelle;nucleus;organelle	GSK-3, ERK1, ERK2, CDK5 substrate motif;WW domain binding motif	1	1.97507e-89	222.1	198.5	222.1	-0.43975	455110000	NaN
RSRC2	Arginine/serine-rich coiled-coil protein 2	Q7L4I2	220	KRIEKPRRFSRSLSRTPSPPPFRGRNTAMDA	S(1)LS(1)RT(1)PS(1)PPPFRGR	4	-0.60065	1.82207	1.48979	1.03013	0.716486	-0.767512	0.00118065	-0.2567	-0.302887	-0.173773	-0.108752	-0.257321	1.63724	1.45541	1.01386	0.814837	-0.0372434	-0.254831	-0.0246673	-0.288325	-0.678689	-0.435044	-0.256154	1.75522	1.50508	0.940481	0.893868	-0.0351548	-0.202867	-0.069932	-0.240853	-0.0451078	-0.201872	T	3	4945	___3				G protein-coupled receptor kinase 1 substrate motif;Growth associated histone HI kinase substrate motif;GSK-3, ERK1, ERK2, CDK5 substrate motif;MAPKAPK2 kinase substrate motif;WW domain binding motif	1	0.00329805	71.001	44.763	47.397	-0.36124	705800000	NaN
NUFIP2	Nuclear fragile X mental retardation-interacting protein 2	Q7Z417	220	KGADNDGSGSESGYTTPKKRKARRNSAKGCE	GADNDGSGSESGYT(0.001)T(0.999)PK	1;2;3	-0.10856	0.202384	0.107211	0.13026	0.362082	-0.300682	-0.0839977	0.0127602	-0.0216618	-0.0787592	-0.0419016	-0.127419	0.161319	0.323291	0.0433264	0.0682173	-0.0466304	-0.0635715	-0.176856	-0.00967598	-0.206332	-0.0808225	-0.154506	-0.00812149	0.164764	0.131085	0.013402	-0.0975451	-0.0318046	-0.108401	-0.0178456	-0.150178	0.126692	T	2	4978	___3		binding;nucleic acid binding;RNA binding	cell part;cytoplasm;cytoplasmic part;intracellular membrane-bounded organelle;intracellular non-membrane-bounded organelle;intracellular organelle;intracellular part;macromolecular complex;membrane;membrane-bounded organelle;non-membrane-bounded organelle;nucleus;organelle;polysomal ribosome;ribonucleoprotein complex;ribosome	Cdc2 kinase substrate motif;CDK1,2,4,6 kinase substrate motif;CDK5 kinase substrate motif;Growth associated histone HI kinase substrate motif;GSK-3, ERK1, ERK2, CDK5 substrate motif;MAPKAPK2 kinase substrate motif;PKA kinase substrate motif;PKC kinase substrate motif;WW domain binding motif	0.999493	2.89248e-67	237.73	202.09	237.73	0.036967	9997200000	NaN
FAM134C	Protein FAM134C	Q86VR2	283	CPQLDDSTVARELAITDSEHSDAEVSCTDNG	ELAIT(1)DS(1)EHS(1)DAEVSCTDNGTFNLSR	3	0.340623	0.227407	-0.0872259	-0.281963	-0.0144558	-0.167007	0.0598974	0.167577	-0.281583	0.0708246	0.135066	-0.183913	0.0588841	0.248031	0.0561562	0.174305	-0.28036	0.123214	0.0930018	0.0655069	-0.199175	0.0118289	0.159476	0.0708752	0.427662	-0.0616736	0.304104	0.164919	-0.116286	-0.402927	0.0312734	-0.124393	0.141792	T	3	5051	___3			cell part;integral to membrane;intrinsic to membrane;membrane part	Casein kinase II substrate motif	1	2.15058e-33	185.38	172.23	185.38	-0.15419	473560000	NaN
PPFIBP1	Liprin-beta-1	Q86W92-2	999	DMFKDFAARSPSASITDEDSNV_________	DFAARS(0.961)PS(0.055)AS(0.983)IT(0.992)DEDS(0.008)NV	3	0.269838	-0.582263	-0.356993	-0.393543	-0.0819654	0.0273514	0.0015974	0.125466	0.274912	-0.0967503	0.0369081	0.300436	-0.586774	-0.450096	-0.441185	-0.180157	0.148924	0.115757	0.464535	0.375005	-0.138282	0.0504785	NaN	NaN	NaN	NaN	NaN	NaN	NaN	NaN	NaN	NaN	NaN	T	2	5057;5058	___3	biological adhesion;cell adhesion;cellular process		adherens junction;anchoring junction;cell junction;cell part;cell-substrate adherens junction;cell-substrate junction;focal adhesion;membrane;plasma membrane	Casein kinase II substrate motif;G protein-coupled receptor kinase 1 substrate motif;MAPKAPK2 kinase substrate motif	0.991983	0.00122999	103.4	89.739	103.4	-0.083461	75990000	NaN
HEATR4	HEAT repeat-containing protein 4	Q86WZ0	612	IKRILHQLFTKKNEDTEEQSYILLSYLSEKT	KNEDT(0.94)EEQS(0.935)Y(0.932)ILLS(0.618)Y(0.544)LS(0.032)EK	4	-0.085659	0.0218592	0.141741	0.0269451	-0.0538034	-0.989419	-0.0572863	0.00130749	0.0596161	0.126228	0.0908117	-0.0382738	0.56113	0.0322828	0.0645685	0.330212	-0.139001	-0.654851	0.217755	-0.127396	-0.856028	-0.15376	NaN	NaN	NaN	NaN	NaN	NaN	NaN	NaN	NaN	NaN	NaN	T	4	5063	___3				b-Adrenergic Receptor kinase substrate motif;G protein-coupled receptor kinase 1 substrate motif;Phactr1-PP1 SXEXXXL;PKA kinase substrate motif	0.939887	0.00274694	63.337	23.69	30.956	-1.3723	194390000	NaN
C2CD5	C2 domain-containing protein 5	Q86YS7	285	FNEDPNPNTHSSGPSTPLKNQTYSFSPSKSY	EIPFNEDPNPNT(0.002)HS(0.427)S(0.512)GPS(0.088)T(0.971)PLK	1;2;3	-0.154545	0.375995	-0.0250435	0.0657558	-0.0749111	0.802559	-0.236466	-0.0574856	0.0557966	-0.0560999	-0.168031	NaN	NaN	NaN	NaN	NaN	NaN	NaN	NaN	NaN	NaN	NaN	0.00638628	0.792026	0.0624599	0.319582	0.0279093	-0.217728	-0.139245	-0.0323343	0.0514989	0.0397882	0.108871	T	3	5088	___3	biological regulation;cell surface receptor linked signaling pathway;cellular component organization;cellular component organization at cellular level;cellular component organization or biogenesis;cellular component organization or biogenesis at cellular level;cellular localization;cellular macromolecule localization;cellular membrane fusion;cellular membrane organization;cellular process;cellular protein localization;cellular response to chemical stimulus;cellular response to endogenous stimulus;cellular response to hormone stimulus;cellular response to insulin stimulus;cellular response to organic substance;cellular response to peptide hormone stimulus;cellular response to stimulus;enzyme linked receptor protein signaling pathway;establishment of localization;establishment of localization in cell;establishment of protein localization;insulin receptor signaling pathway;insulin receptor signaling pathway via phosphatidylinositol 3-kinase cascade;intracellular protein transmembrane transport;intracellular protein transport;intracellular transport;localization;macromolecule localization;membrane fusion;membrane organization;organelle fusion;organelle organization;plasma membrane organization;positive regulation of biological process;positive regulation of cellular component organization;positive regulation of cellular process;positive regulation of glucose transport;positive regulation of intracellular protein transport;positive regulation of intracellular transport;positive regulation of organelle organization;positive regulation of protein targeting to membrane;positive regulation of protein transport;positive regulation of transport;positive regulation of vesicle fusion;protein localization;protein localization in membrane;protein localization in plasma membrane;protein transmembrane transport;protein transport;regulation of biological process;regulation of cellular component organization;regulation of cellular localization;regulation of cellular process;regulation of establishment of protein localization;regulation of glucose transport;regulation of intracellular protein transport;regulation of intracellular transport;regulation of localization;regulation of organelle organization;regulation of protein localization;regulation of protein targeting to membrane;regulation of protein transport;regulation of transport;regulation of vesicle fusion;regulation of vesicle-mediated transport;response to chemical stimulus;response to endogenous stimulus;response to hormone stimulus;response to insulin stimulus;response to organic substance;response to peptide hormone stimulus;response to stimulus;signal transduction;transmembrane receptor protein tyrosine kinase signaling pathway;transmembrane transport;transport;vesicle fusion;vesicle organization	binding;calcium ion binding;calcium-dependent phospholipid binding;cation binding;ion binding;lipid binding;metal ion binding;phospholipid binding	cell cortex;cell part;cell projection membrane;cell projection part;cytoplasm;cytoplasmic part;cytoplasmic vesicle membrane;cytoplasmic vesicle part;cytoskeletal part;intracellular organelle part;intracellular part;leading edge membrane;membrane;membrane part;microtubule organizing center;organelle membrane;organelle part;plasma membrane;plasma membrane part;ruffle membrane;vesicle membrane	Cdc2 kinase substrate motif;CDK1,2,4,6 kinase substrate motif;CDK5 kinase substrate motif;ERK1,2 kinase substrate motif;Growth associated histone HI kinase substrate motif;GSK3, Erk1, Erk2 and CDK5 kinase motif;GSK-3, ERK1, ERK2, CDK5 substrate motif;MAPKAPK2 kinase substrate motif;MDC1 BRCT domain binding motif;Plk1 PBD domain binding motif;WW domain binding motif	0.971488	5.56476e-11	147.25	121.58	147.25	0.15111	1318700000	NaN
MICALL1	MICAL-like protein 1	Q8N3F8	467	HPESTPKSLHPWYGITPTSSPKTKKRPAPRA	SLHPWYGIT(1)PT(0.001)S(0.04)S(0.958)PK	2;3	NaN	NaN	NaN	NaN	NaN	NaN	NaN	NaN	NaN	NaN	NaN	0.883012	-0.307259	-0.890911	-0.516256	-0.529825	0.93116	0.95151	-0.0756164	0.333363	0.280165	0.00216961	0.254444	-0.802069	-0.436767	-0.403051	-0.713373	0.287057	0.28368	0.146745	0.0169258	0.0175347	0.00468159	T	3	5212	___3	cell projection organization;cellular component organization;cellular component organization at cellular level;cellular component organization or biogenesis;cellular component organization or biogenesis at cellular level;cellular membrane organization;cellular process;endocytic recycling;endocytosis;endosome transport;establishment of localization;establishment of localization in cell;establishment of protein localization;intracellular protein transport;intracellular transport;membrane invagination;membrane organization;neuron projection development;protein targeting;protein targeting to membrane;protein transport;receptor-mediated endocytosis;slow endocytic recycling;transport;vesicle-mediated transport	binding;cation binding;enzyme binding;GTPase binding;identical protein binding;ion binding;lipid binding;metal ion binding;phosphatidic acid binding;phospholipid binding;protein binding;Rab GTPase binding;Ras GTPase binding;small GTPase binding;transition metal ion binding;zinc ion binding	cell part;cytoplasmic part;endosomal part;endosome;endosome membrane;extrinsic to membrane;intracellular membrane-bounded organelle;intracellular organelle;intracellular organelle part;intracellular part;late endosome;late endosome membrane;membrane;membrane part;membrane-bounded organelle;organelle;organelle membrane;organelle part;recycling endosome membrane	Casein kinase II substrate motif;G protein-coupled receptor kinase 1 substrate motif;GSK-3, ERK1, ERK2, CDK5 substrate motif;RAF1 kinase substrate motif;WW domain binding motif	1	9.81155e-40	217.97	206.7	217.97	0.22479	1147100000	NaN
MICALL1	MICAL-like protein 1	Q8N3F8	469	ESTPKSLHPWYGITPTSSPKTKKRPAPRAPS	S(0.001)LHPWY(0.036)GIT(0.925)PT(0.925)S(0.557)S(0.557)PK	3	NaN	NaN	NaN	NaN	NaN	NaN	NaN	NaN	NaN	NaN	NaN	0.883012	-0.307259	-0.890911	-0.516256	-0.529825	0.93116	0.95151	-0.0756164	0.333363	0.280165	0.00216961	0.254444	-0.802069	-0.436767	-0.403051	-0.713373	0.287057	0.28368	0.146745	0.0169258	0.0175347	0.00468159	T	3	5212	___3	cell projection organization;cellular component organization;cellular component organization at cellular level;cellular component organization or biogenesis;cellular component organization or biogenesis at cellular level;cellular membrane organization;cellular process;endocytic recycling;endocytosis;endosome transport;establishment of localization;establishment of localization in cell;establishment of protein localization;intracellular protein transport;intracellular transport;membrane invagination;membrane organization;neuron projection development;protein targeting;protein targeting to membrane;protein transport;receptor-mediated endocytosis;slow endocytic recycling;transport;vesicle-mediated transport	binding;cation binding;enzyme binding;GTPase binding;identical protein binding;ion binding;lipid binding;metal ion binding;phosphatidic acid binding;phospholipid binding;protein binding;Rab GTPase binding;Ras GTPase binding;small GTPase binding;transition metal ion binding;zinc ion binding	cell part;cytoplasmic part;endosomal part;endosome;endosome membrane;extrinsic to membrane;intracellular membrane-bounded organelle;intracellular organelle;intracellular organelle part;intracellular part;late endosome;late endosome membrane;membrane;membrane part;membrane-bounded organelle;organelle;organelle membrane;organelle part;recycling endosome membrane	DNA dependent Protein kinase substrate motif	0.925101	0.000144871	113.35	79.168	49.31	0.80434	63437000	NaN
NKAP	NF-kappa-B-activating protein	Q8N5F7	177	PVEDEEPKKSTTSASTSEEEKKKKSSRSKER	STTS(0.001)AS(1)T(1)S(1)EEEK	1;2;3;5	-0.0981007	-0.553942	-0.278026	-0.25667	-0.222585	0.35132	0.101591	0.0565567	0.00544453	0.0614252	0.182248	-0.0980167	-0.223523	-0.0112638	-0.0127096	0.0637035	0.143678	-0.185642	0.119767	0.0986338	0.0991726	0.152759	-0.368016	-0.409546	-0.280214	-0.0284653	-0.147215	0.0559773	0.00551367	0.194709	0.0817838	0.125201	0.1362	T	2	5237	___3	biological regulation;biosynthetic process;cell activation;cell differentiation;cell proliferation;cell surface receptor linked signaling pathway;cellular biosynthetic process;cellular developmental process;cellular macromolecule biosynthetic process;cellular macromolecule metabolic process;cellular metabolic process;cellular nitrogen compound metabolic process;cellular process;cellular response to stimulus;developmental process;granulocyte differentiation;hemopoietic stem cell proliferation;immune system process;leukocyte activation;leukocyte differentiation;lymphocyte activation;lymphocyte differentiation;macromolecule biosynthetic process;macromolecule metabolic process;metabolic process;myeloid cell differentiation;myeloid leukocyte differentiation;negative regulation of biological process;negative regulation of biosynthetic process;negative regulation of cell differentiation;negative regulation of cellular biosynthetic process;negative regulation of cellular macromolecule biosynthetic process;negative regulation of cellular metabolic process;negative regulation of cellular process;negative regulation of developmental process;negative regulation of gene expression;negative regulation of macromolecule biosynthetic process;negative regulation of macromolecule metabolic process;negative regulation of metabolic process;negative regulation of nitrogen compound metabolic process;negative regulation of nucleobase-containing compound metabolic process;negative regulation of RNA metabolic process;negative regulation of transcription from RNA polymerase II promoter;negative regulation of transcription, DNA-dependent;nitrogen compound metabolic process;Notch signaling pathway;nucleic acid metabolic process;nucleobase-containing compound metabolic process;positive regulation of alpha-beta T cell activation;positive regulation of alpha-beta T cell differentiation;positive regulation of biological process;positive regulation of cell activation;positive regulation of cell differentiation;positive regulation of cellular process;positive regulation of developmental process;positive regulation of immune system process;positive regulation of leukocyte activation;positive regulation of lymphocyte activation;positive regulation of lymphocyte differentiation;positive regulation of T cell activation;positive regulation of T cell differentiation;primary metabolic process;regulation of alpha-beta T cell activation;regulation of alpha-beta T cell differentiation;regulation of biological process;regulation of biosynthetic process;regulation of cell activation;regulation of cell differentiation;regulation of cellular biosynthetic process;regulation of cellular macromolecule biosynthetic process;regulation of cellular metabolic process;regulation of cellular process;regulation of developmental process;regulation of gene expression;regulation of immune system process;regulation of leukocyte activation;regulation of lymphocyte activation;regulation of lymphocyte differentiation;regulation of macromolecule biosynthetic process;regulation of macromolecule metabolic process;regulation of metabolic process;regulation of multicellular organismal development;regulation of multicellular organismal process;regulation of nitrogen compound metabolic process;regulation of nucleobase-containing compound metabolic process;regulation of primary metabolic process;regulation of RNA metabolic process;regulation of T cell activation;regulation of T cell differentiation;regulation of transcription from RNA polymerase II promoter;regulation of transcription, DNA-dependent;response to stimulus;RNA biosynthetic process;RNA metabolic process;signal transduction;stem cell maintenance;T cell activation;T cell differentiation;T cell differentiation in thymus;transcription, DNA-dependent	binding;chromatin binding;chromatin DNA binding;DNA binding;nucleic acid binding;structure-specific DNA binding	cell part;cytoplasm;intracellular organelle part;intracellular part;nuclear part;nucleoplasm;organelle part	Casein kinase II substrate motif;MDC1 BRCT domain binding motif;Plk1 PBD domain binding motif	0.999761	1.74171e-109	266.69	209.75	99.136	0.34443	1298600000	NaN
ADAMTSL1	ADAMTS-like protein 1	Q8N6G6	1275	SVSIAVTLAGKPLVKTSRMTVINTEKPAVTV	T(1)S(1)RMT(1)VINTEK	3	0.388139	-0.502903	-0.331466	-0.147619	-0.00859356	-1.47242	0.292624	0.00841331	0.290399	0.442983	0.241889	0.365304	-0.755316	-0.356556	-0.060627	0.00884533	0.22327	-0.154641	0.556815	0.452175	-0.0162497	0.583025	-0.172931	-0.660035	-0.671362	-0.163796	-0.0744553	0.244779	0.13151	0.242229	0.0914149	0.268077	0.321028	T	3	5248	___3	carbohydrate metabolic process;cellular carbohydrate metabolic process;cellular macromolecule metabolic process;cellular metabolic process;cellular process;cellular protein metabolic process;glycosylation;macromolecule glycosylation;macromolecule metabolic process;macromolecule modification;metabolic process;post-translational protein modification;primary metabolic process;protein glycosylation;protein metabolic process;protein modification process;protein O-linked glycosylation	binding;catalytic activity;cation binding;hydrolase activity;ion binding;metal ion binding;metallopeptidase activity;peptidase activity;peptidase activity, acting on L-amino acid peptides;transition metal ion binding;zinc ion binding	cell part;cytoplasmic part;endoplasmic reticulum lumen;endoplasmic reticulum part;extracellular matrix;extracellular region part;intracellular organelle lumen;intracellular organelle part;intracellular part;membrane-enclosed lumen;organelle lumen;organelle part;proteinaceous extracellular matrix	G protein-coupled receptor kinase 1 substrate motif;PKA kinase substrate motif;PKC kinase substrate motif	0.999983	0.000758671	92.457	39.205	92.457	4.4813	8081600000	NaN
ADAMTSL1	ADAMTS-like protein 1	Q8N6G6	1279	AVTLAGKPLVKTSRMTVINTEKPAVTVDIGS	T(1)S(1)RMT(1)VINTEK	3	0.388139	-0.502903	-0.331466	-0.147619	-0.00859356	-1.47242	0.292624	0.00841331	0.290399	0.442983	0.241889	0.365304	-0.755316	-0.356556	-0.060627	0.00884533	0.22327	-0.154641	0.556815	0.452175	-0.0162497	0.583025	-0.172931	-0.660035	-0.671362	-0.163796	-0.0744553	0.244779	0.13151	0.242229	0.0914149	0.268077	0.321028	T	3	5248	___3	carbohydrate metabolic process;cellular carbohydrate metabolic process;cellular macromolecule metabolic process;cellular metabolic process;cellular process;cellular protein metabolic process;glycosylation;macromolecule glycosylation;macromolecule metabolic process;macromolecule modification;metabolic process;post-translational protein modification;primary metabolic process;protein glycosylation;protein metabolic process;protein modification process;protein O-linked glycosylation	binding;catalytic activity;cation binding;hydrolase activity;ion binding;metal ion binding;metallopeptidase activity;peptidase activity;peptidase activity, acting on L-amino acid peptides;transition metal ion binding;zinc ion binding	cell part;cytoplasmic part;endoplasmic reticulum lumen;endoplasmic reticulum part;extracellular matrix;extracellular region part;intracellular organelle lumen;intracellular organelle part;intracellular part;membrane-enclosed lumen;organelle lumen;organelle part;proteinaceous extracellular matrix	G protein-coupled receptor kinase 1 substrate motif;PKA kinase substrate motif;PKC kinase substrate motif	0.999813	0.000758671	92.457	39.205	92.457	4.4813	8081600000	NaN
KDM2B	Lysine-specific demethylase 2B	Q8NHM5-4	835	FKQEPEDELPEAPPKTRESDHSRSSSPTAGP	T(0.776)RES(0.725)DHS(0.715)RS(0.464)S(0.464)S(0.461)PT(0.452)AGPS(0.472)T(0.472)EGAEGPEEK	3;5	0.112711	-0.662064	-0.312302	-0.241111	-0.0768242	0.0721455	0.227228	0.254157	-0.475163	0.412666	0.187748	0.218234	-0.445197	-0.432034	-0.16926	0.153498	0.26525	0.260438	-0.226646	-0.312102	0.0205302	0.323136	-0.156638	-0.544068	-0.161623	-0.158924	0.0456591	0.6257	0.653584	0.723669	-1.02904	0.725419	0.756805	T	4	5355	___3	anatomical structure development;anatomical structure morphogenesis;biological regulation;biosynthetic process;cellular biosynthetic process;cellular component organization;cellular component organization at cellular level;cellular component organization or biogenesis;cellular component organization or biogenesis at cellular level;cellular macromolecule biosynthetic process;cellular macromolecule metabolic process;cellular metabolic process;cellular nitrogen compound metabolic process;cellular process;cellular protein metabolic process;chromatin modification;chromatin organization;chromosome organization;covalent chromatin modification;demethylation;developmental process;embryonic camera-type eye morphogenesis;embryonic eye morphogenesis;embryonic morphogenesis;embryonic organ morphogenesis;eye morphogenesis;forebrain development;fourth ventricle development;gamete generation;hindbrain development;histone demethylation;histone H2A monoubiquitination;histone H2A ubiquitination;histone modification;histone monoubiquitination;histone ubiquitination;initiation of neural tube closure;lateral ventricle development;macromolecule biosynthetic process;macromolecule metabolic process;macromolecule modification;male gamete generation;metabolic process;midbrain development;midbrain-hindbrain boundary morphogenesis;morphogenesis of an epithelium;multicellular organismal process;multicellular organismal reproductive process;negative regulation of apoptosis;negative regulation of biological process;negative regulation of biosynthetic process;negative regulation of cell death;negative regulation of cell proliferation;negative regulation of cellular biosynthetic process;negative regulation of cellular macromolecule biosynthetic process;negative regulation of cellular metabolic process;negative regulation of cellular process;negative regulation of gene expression;negative regulation of macromolecule biosynthetic process;negative regulation of macromolecule metabolic process;negative regulation of metabolic process;negative regulation of neural precursor cell proliferation;negative regulation of neuron apoptosis;negative regulation of nitrogen compound metabolic process;negative regulation of nucleobase-containing compound metabolic process;negative regulation of programmed cell death;negative regulation of RNA metabolic process;negative regulation of transcription from RNA polymerase II promoter;negative regulation of transcription, DNA-dependent;nitrogen compound metabolic process;nucleic acid metabolic process;nucleobase-containing compound metabolic process;one-carbon metabolic process;organ morphogenesis;organelle organization;primary metabolic process;protein dealkylation;protein demethylation;protein metabolic process;protein modification by small protein conjugation;protein modification by small protein conjugation or removal;protein modification process;protein monoubiquitination;protein ubiquitination;regulation of apoptosis;regulation of biological process;regulation of biosynthetic process;regulation of cell death;regulation of cell proliferation;regulation of cellular biosynthetic process;regulation of cellular macromolecule biosynthetic process;regulation of cellular metabolic process;regulation of cellular process;regulation of gene expression;regulation of macromolecule biosynthetic process;regulation of macromolecule metabolic process;regulation of metabolic process;regulation of neural precursor cell proliferation;regulation of neuron apoptosis;regulation of nitrogen compound metabolic process;regulation of nucleobase-containing compound metabolic process;regulation of primary metabolic process;regulation of programmed cell death;regulation of RNA metabolic process;regulation of transcription from RNA polymerase II promoter;regulation of transcription, DNA-dependent;reproductive process;RNA biosynthetic process;RNA metabolic process;small molecule metabolic process;spermatogenesis;third ventricle development;tissue morphogenesis;transcription, DNA-dependent	binding;catalytic activity;cation binding;demethylase activity;DNA binding;histone demethylase activity;histone demethylase activity (H3-K36 specific);ion binding;metal ion binding;nucleic acid binding;oxidoreductase activity;oxidoreductase activity, acting on paired donors, with incorporation or reduction of molecular oxygen;oxidoreductase activity, acting on paired donors, with incorporation or reduction of molecular oxygen, 2-oxoglutarate as one donor, and incorporation of one atom each of oxygen into both donors;RNA binding;rRNA binding;transition metal ion binding;zinc ion binding	cell part;intracellular membrane-bounded organelle;intracellular non-membrane-bounded organelle;intracellular organelle;intracellular organelle part;intracellular part;membrane-bounded organelle;non-membrane-bounded organelle;nuclear part;nucleolus;nucleoplasm;nucleus;organelle;organelle part	Casein kinase II substrate motif	0.776296	1.14824e-49	205.58	173.42	56.383	0.076742	1741900000	NaN
SNIP1	Smad nuclear-interacting protein 1	Q8TAD8	57	AHRRPDHSGGSPSPPTSEPARSGHRGNRARG	RPDHS(0.085)GGS(0.544)PS(0.591)PPT(0.905)S(0.875)EPAR	2;3	NaN	NaN	NaN	NaN	NaN	NaN	NaN	NaN	NaN	NaN	NaN	-0.267888	-0.291778	0.0790854	0.0224705	0.0388899	0.0742583	0.315014	0.0673223	-0.156102	0.110998	-0.0110784	0.0194345	0.37469	0.251773	0.0697126	0.0818386	-0.43089	-0.212295	-0.147871	-0.00911856	0.0961456	0.0927401	T	3	5367	___3	biological regulation;cellular macromolecule metabolic process;cellular metabolic process;cellular nitrogen compound metabolic process;cellular process;cellular response to chemical stimulus;cellular response to dsRNA;cellular response to organic substance;cellular response to stimulus;dsRNA fragmentation;I-kappaB kinase/NF-kappaB cascade;intracellular protein kinase cascade;intracellular signal transduction;macromolecule metabolic process;metabolic process;nitrogen compound metabolic process;nucleic acid metabolic process;nucleobase-containing compound metabolic process;primary metabolic process;production of miRNAs involved in gene silencing by miRNA;production of small RNA involved in gene silencing by RNA;regulation of biological process;regulation of biosynthetic process;regulation of cellular biosynthetic process;regulation of cellular macromolecule biosynthetic process;regulation of cellular metabolic process;regulation of cellular process;regulation of gene expression;regulation of macromolecule biosynthetic process;regulation of macromolecule metabolic process;regulation of metabolic process;regulation of nitrogen compound metabolic process;regulation of nucleobase-containing compound metabolic process;regulation of primary metabolic process;regulation of RNA metabolic process;regulation of transcription, DNA-dependent;response to chemical stimulus;response to dsRNA;response to organic substance;response to stimulus;RNA metabolic process;RNA processing;signal transduction		cell part;cytoplasm;intracellular organelle part;intracellular part;nuclear part;nucleoplasm;organelle part	DNA dependent Protein kinase substrate motif;G protein-coupled receptor kinase 1 substrate motif	0.904839	6.78151e-06	141.6	108.33	42.325	0.08058	2725800000	NaN
LEO1	RNA polymerase-associated protein LEO1	Q8WVC0-2	188	EDKLQNSDDDEKMQNTDDEERPQLSDDERQQ	MQNT(1)DDEERPQLS(1)DDERQQLS(1)EEEK	2;3	0.116128	-1.0766	-0.883389	-0.895262	-0.55428	-2.22309	0.162551	0.0954924	0.210895	0.103046	0.221746	0.419629	-0.939905	-0.615094	-0.679238	-0.25726	0.40076	-0.0660729	0.486383	0.380979	-1.06514	0.40695	0.0486426	-1.45813	-1.16526	-0.94322	-0.725225	-0.0151811	0.09378	0.109444	0.110237	0.0067749	-0.00917435	T	4	5474	___3	biological regulation;biosynthetic process;cell fate commitment;cell fate commitment involved in formation of primary germ layers;cell surface receptor linked signaling pathway;cellular biosynthetic process;cellular component organization;cellular component organization at cellular level;cellular component organization or biogenesis;cellular component organization or biogenesis at cellular level;cellular developmental process;cellular macromolecule biosynthetic process;cellular macromolecule metabolic process;cellular metabolic process;cellular nitrogen compound metabolic process;cellular process;cellular protein metabolic process;cellular response to stimulus;chromatin modification;chromatin organization;chromosome organization;covalent chromatin modification;developmental process;endodermal cell fate commitment;histone H2B ubiquitination;histone modification;histone monoubiquitination;histone ubiquitination;macromolecule biosynthetic process;macromolecule metabolic process;macromolecule modification;metabolic process;mRNA 3'-end processing;mRNA metabolic process;mRNA polyadenylation;mRNA processing;negative regulation of biological process;negative regulation of cell differentiation;negative regulation of cellular process;negative regulation of developmental process;negative regulation of myeloid cell differentiation;nitrogen compound metabolic process;nucleic acid metabolic process;nucleobase-containing compound metabolic process;organelle organization;positive regulation of biological process;positive regulation of biosynthetic process;positive regulation of cellular biosynthetic process;positive regulation of cellular metabolic process;positive regulation of cellular process;positive regulation of gene expression;positive regulation of macromolecule biosynthetic process;positive regulation of macromolecule metabolic process;positive regulation of metabolic process;positive regulation of mRNA 3'-end processing;positive regulation of mRNA processing;positive regulation of nitrogen compound metabolic process;positive regulation of nucleobase-containing compound metabolic process;positive regulation of RNA metabolic process;positive regulation of transcription elongation from RNA polymerase II promoter;positive regulation of transcription elongation, DNA-dependent;positive regulation of transcription from RNA polymerase II promoter;positive regulation of transcription, DNA-dependent;primary metabolic process;protein metabolic process;protein modification by small protein conjugation;protein modification by small protein conjugation or removal;protein modification process;protein monoubiquitination;protein ubiquitination;regulation of biological process;regulation of biosynthetic process;regulation of cell differentiation;regulation of cellular biosynthetic process;regulation of cellular macromolecule biosynthetic process;regulation of cellular metabolic process;regulation of cellular process;regulation of developmental process;regulation of gene expression;regulation of immune system process;regulation of macromolecule biosynthetic process;regulation of macromolecule metabolic process;regulation of metabolic process;regulation of mRNA 3'-end processing;regulation of mRNA processing;regulation of multicellular organismal development;regulation of multicellular organismal process;regulation of myeloid cell differentiation;regulation of nitrogen compound metabolic process;regulation of nucleobase-containing compound metabolic process;regulation of primary metabolic process;regulation of RNA metabolic process;regulation of transcription elongation from RNA polymerase II promoter;regulation of transcription elongation, DNA-dependent;regulation of transcription from RNA polymerase II promoter;regulation of transcription, DNA-dependent;response to stimulus;RNA 3'-end processing;RNA biosynthetic process;RNA metabolic process;RNA polyadenylation;RNA processing;signal transduction;stem cell maintenance;transcription, DNA-dependent;Wnt receptor signaling pathway		Cdc73/Paf1 complex;cell part;intracellular non-membrane-bounded organelle;intracellular organelle;intracellular organelle part;intracellular part;macromolecular complex;non-membrane-bounded organelle;nuclear part;nucleolus;nucleoplasm;nucleoplasm part;organelle;organelle part;protein complex;transcription elongation factor complex	Casein kinase II substrate motif;PKA kinase substrate motif	1	1.15353e-49	208.4	189.16	61.583	0.10966	34246000000	NaN
SNRNP27	U4/U6.U5 small nuclear ribonucleoprotein 27 kDa protein	Q8WVK2	60	SPHRRRSRSPRRHRSTSPSPSRLKERRDEEK	HRS(0.987)T(0.933)S(0.933)PS(0.126)PS(0.02)RLK	2;3	-0.14403	-0.0243816	0.0455952	0.0459404	-0.0139828	0.0160999	-0.00614643	-0.0768099	0.138657	0.0318327	0.213679	-0.233829	-0.3519	0.22529	0.146611	-0.0570307	-0.221655	-0.0800214	0.191646	0.0750771	0.0928106	0.109157	-0.29094	0.0424843	-0.260166	0.0360775	-0.00667381	-0.0899816	-0.0871511	0.0188875	0.0987258	0.112168	0.0917902	T	4	5477	___3	cellular macromolecule metabolic process;cellular metabolic process;cellular nitrogen compound metabolic process;cellular process;macromolecule metabolic process;metabolic process;mRNA metabolic process;mRNA processing;nitrogen compound metabolic process;nucleic acid metabolic process;nucleobase-containing compound metabolic process;primary metabolic process;RNA metabolic process;RNA processing;RNA splicing	binding;nucleic acid binding	cell part;intracellular organelle part;intracellular part;macromolecular complex;nuclear part;organelle part;precatalytic spliceosome;ribonucleoprotein complex;spliceosomal complex	Casein kinase II substrate motif;G protein-coupled receptor kinase 1 substrate motif;MDC1 BRCT domain binding motif;PKA kinase substrate motif;PKC kinase substrate motif;Plk1 PBD domain binding motif	0.93338	0.000757475	111.94	57.739	45.434	0.26594	2913200000	NaN
NDRG1	Protein NDRG1	Q92597	328	GYMPSASMTRLMRSRTASGSSVTSLDGTRSR	S(0.01)RT(0.99)AS(0.988)GS(0.44)S(0.559)VT(0.062)S(0.951)LDGTR	1;2;3;4;5	0.127843	-0.545643	-0.849961	-0.474814	-0.275597	-0.177151	-0.0824261	0.411785	0.291145	0.261533	0.253589	0.144757	-0.854969	-0.87892	-0.529438	-0.550628	-0.128812	0.0860419	0.286442	0.0407228	0.136593	0.122546	0.11429	-0.96945	-0.952154	-0.77107	-0.618999	-0.153945	0.0274634	0.230366	0.257137	0.257369	0.461321	T	2	5534	___3	biological regulation;cell activation;cellular component organization;cellular component organization or biogenesis;cellular membrane organization;cellular process;cellular response to chemical stimulus;cellular response to hypoxia;cellular response to oxygen levels;cellular response to stimulus;cellular response to stress;DNA damage response, signal transduction by p53 class mediator;immune system process;intracellular signal transduction;leukocyte activation;mast cell activation;membrane organization;myelin maintenance;myeloid leukocyte activation;peripheral nervous system myelin maintenance;plasma membrane organization;positive regulation of biological process;positive regulation of spindle checkpoint;regulation of biological process;regulation of cellular process;regulation of spindle checkpoint;response to chemical stimulus;response to DNA damage stimulus;response to hypoxia;response to inorganic substance;response to metal ion;response to oxygen levels;response to stimulus;response to stress;signal transduction;signal transduction by p53 class mediator;signal transduction in response to DNA damage	binding;cadherin binding;cell adhesion molecule binding;cytoskeletal protein binding;enzyme binding;gamma-tubulin binding;GTPase binding;microtubule binding;protein binding;Rab GTPase binding;Ras GTPase binding;small GTPase binding;tubulin binding	adherens junction;anchoring junction;cell junction;cell part;cell-cell adherens junction;cell-cell junction;centrosome;cytoplasm;cytoplasmic part;cytoskeletal part;cytoskeleton;cytosol;endosomal part;endosome membrane;extracellular membrane-bounded organelle;extracellular organelle;extracellular region part;extracellular vesicular exosome;intracellular membrane-bounded organelle;intracellular non-membrane-bounded organelle;intracellular organelle;intracellular organelle part;intracellular part;macromolecular complex;membrane;membrane-bounded organelle;membrane-bounded vesicle;microtubule;microtubule cytoskeleton;microtubule organizing center;non-membrane-bounded organelle;nucleus;organelle;organelle membrane;organelle part;perinuclear region of cytoplasm;plasma membrane;protein complex;recycling endosome membrane;vesicle	Calmodulin-dependent protein kinase II substrate motif;Calmodulin-dependent protein kinase IV substrate motif;Chk1 kinase substrate motif;G protein-coupled receptor kinase 1 substrate motif;PKC kinase substrate motif	0.989546	6.12826e-54	212.17	172.38	172.34	0.64528	10311000000	NaN
NDRG1	Protein NDRG1	Q92597	335	MTRLMRSRTASGSSVTSLDGTRSRSHTSEGT	TASGS(0.003)S(0.017)VT(0.989)S(0.99)LDGT(0.001)R	1;2;3;4;5	0.116128	-0.691085	-1.01938	-0.622918	-0.160825	0.0225925	-0.0161839	0.269791	0.301666	0.315578	0.194719	0.087019	-0.922529	-0.786588	-0.760365	-0.681435	0.0192685	0.184809	0.166226	0.0320568	0.192943	0.0259299	-0.0908723	-0.865638	-0.996881	-0.602175	-0.704062	0.00345469	-0.0226598	0.0308523	0.26007	0.1429	0.607837	T	2	5534	___3	biological regulation;cell activation;cellular component organization;cellular component organization or biogenesis;cellular membrane organization;cellular process;cellular response to chemical stimulus;cellular response to hypoxia;cellular response to oxygen levels;cellular response to stimulus;cellular response to stress;DNA damage response, signal transduction by p53 class mediator;immune system process;intracellular signal transduction;leukocyte activation;mast cell activation;membrane organization;myelin maintenance;myeloid leukocyte activation;peripheral nervous system myelin maintenance;plasma membrane organization;positive regulation of biological process;positive regulation of spindle checkpoint;regulation of biological process;regulation of cellular process;regulation of spindle checkpoint;response to chemical stimulus;response to DNA damage stimulus;response to hypoxia;response to inorganic substance;response to metal ion;response to oxygen levels;response to stimulus;response to stress;signal transduction;signal transduction by p53 class mediator;signal transduction in response to DNA damage	binding;cadherin binding;cell adhesion molecule binding;cytoskeletal protein binding;enzyme binding;gamma-tubulin binding;GTPase binding;microtubule binding;protein binding;Rab GTPase binding;Ras GTPase binding;small GTPase binding;tubulin binding	adherens junction;anchoring junction;cell junction;cell part;cell-cell adherens junction;cell-cell junction;centrosome;cytoplasm;cytoplasmic part;cytoskeletal part;cytoskeleton;cytosol;endosomal part;endosome membrane;extracellular membrane-bounded organelle;extracellular organelle;extracellular region part;extracellular vesicular exosome;intracellular membrane-bounded organelle;intracellular non-membrane-bounded organelle;intracellular organelle;intracellular organelle part;intracellular part;macromolecular complex;membrane;membrane-bounded organelle;membrane-bounded vesicle;microtubule;microtubule cytoskeleton;microtubule organizing center;non-membrane-bounded organelle;nucleus;organelle;organelle membrane;organelle part;perinuclear region of cytoplasm;plasma membrane;protein complex;recycling endosome membrane;vesicle	Casein kinase II substrate motif	0.989311	2.53396e-46	204.48	157.78	76.85	-0.009054	4230400000	NaN
NDRG1	Protein NDRG1	Q92597	346	GSSVTSLDGTRSRSHTSEGTRSRSHTSEGTR	SHT(0.998)S(0.002)EGTR	1;2;3	0.735948	-0.283733	-0.470476	-0.901434	-0.00192261	0.753517	0.0945663	0.728241	-0.750013	0.634504	0.0183945	NaN	NaN	NaN	NaN	NaN	NaN	NaN	NaN	NaN	NaN	NaN	0.255044	-0.118945	-0.128935	-0.826892	-0.305001	0.502615	0.0707393	0.307444	-0.742031	-0.525646	0.129126	T	3	5534	___3	biological regulation;cell activation;cellular component organization;cellular component organization or biogenesis;cellular membrane organization;cellular process;cellular response to chemical stimulus;cellular response to hypoxia;cellular response to oxygen levels;cellular response to stimulus;cellular response to stress;DNA damage response, signal transduction by p53 class mediator;immune system process;intracellular signal transduction;leukocyte activation;mast cell activation;membrane organization;myelin maintenance;myeloid leukocyte activation;peripheral nervous system myelin maintenance;plasma membrane organization;positive regulation of biological process;positive regulation of spindle checkpoint;regulation of biological process;regulation of cellular process;regulation of spindle checkpoint;response to chemical stimulus;response to DNA damage stimulus;response to hypoxia;response to inorganic substance;response to metal ion;response to oxygen levels;response to stimulus;response to stress;signal transduction;signal transduction by p53 class mediator;signal transduction in response to DNA damage	binding;cadherin binding;cell adhesion molecule binding;cytoskeletal protein binding;enzyme binding;gamma-tubulin binding;GTPase binding;microtubule binding;protein binding;Rab GTPase binding;Ras GTPase binding;small GTPase binding;tubulin binding	adherens junction;anchoring junction;cell junction;cell part;cell-cell adherens junction;cell-cell junction;centrosome;cytoplasm;cytoplasmic part;cytoskeletal part;cytoskeleton;cytosol;endosomal part;endosome membrane;extracellular membrane-bounded organelle;extracellular organelle;extracellular region part;extracellular vesicular exosome;intracellular membrane-bounded organelle;intracellular non-membrane-bounded organelle;intracellular organelle;intracellular organelle part;intracellular part;macromolecular complex;membrane;membrane-bounded organelle;membrane-bounded vesicle;microtubule;microtubule cytoskeleton;microtubule organizing center;non-membrane-bounded organelle;nucleus;organelle;organelle membrane;organelle part;perinuclear region of cytoplasm;plasma membrane;protein complex;recycling endosome membrane;vesicle	Akt kinase substrate motif;Calmodulin-dependent protein kinase II substrate motif;G protein-coupled receptor kinase 1 substrate motif;MAPKAPK2 kinase substrate motif;PKC kinase substrate motif	0.997947	2.76581e-53	209.96	194.2	114.86	-0.23565	4433400000	NaN
SMARCC1	SWI/SNF complex subunit SMARCC1	Q92922	335	ANARKRKHSPSPPPPTPTESRKKSGKKGQAS	RKHS(0.999)PS(0.999)PPPPT(0.992)PT(0.009)ES(0.001)R	2;3	-0.095046	0.349485	0.0868769	0.0407219	0.0410976	-0.0844116	0.0252285	-0.382262	0.0682802	-0.0207291	-0.224213	0.106063	0.142922	0.0522661	0.0273466	-0.0234785	-0.0313735	-0.0110497	-0.240401	-0.0778856	-0.0826168	-0.244007	-0.0445666	0.156805	0.0946016	-0.0102396	-0.00291729	0.00312853	0.081779	-0.0652313	-0.0635695	-0.0254402	-0.0993671	T	4	5587	___3	anatomical structure development;anatomical structure morphogenesis;ATP-dependent chromatin remodeling;biological regulation;biosynthetic process;cell surface receptor linked signaling pathway;cellular biosynthetic process;cellular component disassembly;cellular component disassembly at cellular level;cellular component organization;cellular component organization at cellular level;cellular component organization or biogenesis;cellular component organization or biogenesis at cellular level;cellular macromolecular complex disassembly;cellular macromolecular complex subunit organization;cellular macromolecule biosynthetic process;cellular macromolecule metabolic process;cellular metabolic process;cellular nitrogen compound metabolic process;cellular process;cellular response to chemical stimulus;cellular response to endogenous stimulus;cellular response to hormone stimulus;cellular response to insulin stimulus;cellular response to organic substance;cellular response to peptide hormone stimulus;cellular response to stimulus;chromatin modification;chromatin organization;chromatin remodeling;chromosome organization;developmental process;enzyme linked receptor protein signaling pathway;insulin receptor signaling pathway;macromolecular complex disassembly;macromolecular complex subunit organization;macromolecule biosynthetic process;macromolecule metabolic process;metabolic process;nervous system development;nitrogen compound metabolic process;nucleic acid metabolic process;nucleobase-containing compound metabolic process;nucleosome disassembly;nucleosome organization;organ morphogenesis;organelle organization;positive regulation of biological process;positive regulation of biosynthetic process;positive regulation of cellular biosynthetic process;positive regulation of cellular metabolic process;positive regulation of cellular process;positive regulation of gene expression;positive regulation of macromolecule biosynthetic process;positive regulation of macromolecule metabolic process;positive regulation of metabolic process;positive regulation of nitrogen compound metabolic process;positive regulation of nucleobase-containing compound metabolic process;positive regulation of RNA metabolic process;positive regulation of transcription from RNA polymerase II promoter;positive regulation of transcription, DNA-dependent;primary metabolic process;protein-DNA complex disassembly;protein-DNA complex subunit organization;regulation of biological process;regulation of biosynthetic process;regulation of cellular biosynthetic process;regulation of cellular macromolecule biosynthetic process;regulation of cellular metabolic process;regulation of cellular process;regulation of gene expression;regulation of macromolecule biosynthetic process;regulation of macromolecule metabolic process;regulation of metabolic process;regulation of nitrogen compound metabolic process;regulation of nucleobase-containing compound metabolic process;regulation of primary metabolic process;regulation of RNA metabolic process;regulation of transcription from RNA polymerase II promoter;regulation of transcription, DNA-dependent;response to chemical stimulus;response to endogenous stimulus;response to hormone stimulus;response to insulin stimulus;response to organic substance;response to peptide hormone stimulus;response to stimulus;RNA biosynthetic process;RNA metabolic process;signal transduction;system development;transcription, DNA-dependent;transmembrane receptor protein tyrosine kinase signaling pathway	binding;chromatin binding;DNA binding;nucleic acid binding;protein binding;protein binding transcription factor activity;protein N-terminus binding;transcription coactivator activity;transcription cofactor activity;transcription factor binding transcription factor activity	cell part;chromatin;chromatin remodeling complex;chromosomal part;chromosome;intracellular non-membrane-bounded organelle;intracellular organelle;intracellular organelle part;intracellular part;macromolecular complex;nBAF complex;non-membrane-bounded organelle;npBAF complex;nuclear chromatin;nuclear chromosome part;nuclear part;nucleoplasm;organelle;organelle part;protein complex;sex chromosome;SWI/SNF complex;SWI/SNF-type complex;XY body	Casein kinase II substrate motif;DNA dependent Protein kinase substrate motif;ERK1,2 kinase substrate motif;G protein-coupled receptor kinase 1 substrate motif;GSK3, Erk1, Erk2 and CDK5 kinase motif;GSK-3, ERK1, ERK2, CDK5 substrate motif;WW domain binding motif	0.9917	1.36035e-11	170.18	150.31	93.407	-0.098352	3193900000	NaN
XPO6	Exportin-6	Q96QU8-2	190	GILETVWDKHSVTAATPPPSPTSGESGDLLS	HSVT(0.001)AAT(0.999)PPPS(0.986)PT(0.013)S(0.001)GESGDLLSNLLQSPSSAK	1;2;3	NaN	NaN	NaN	NaN	NaN	NaN	NaN	NaN	NaN	NaN	NaN	0.537986	-0.0493436	-0.343689	0.0164995	-0.253529	0.37031	0.17565	-0.361856	0.18025	0.175635	-0.33712	0.107162	0.360882	-0.18132	0.108059	-0.253212	0.390544	0.448885	-0.184435	0.0604749	0.115658	0.000638008	T	3	5842	___3	establishment of localization;establishment of localization in cell;establishment of protein localization;intracellular protein transport;intracellular transport;nuclear export;nuclear transport;nucleocytoplasmic transport;protein export from nucleus;protein targeting;protein transport;transport	protein transporter activity;substrate-specific transporter activity;transporter activity	cell part;cytoplasm;intracellular membrane-bounded organelle;intracellular non-membrane-bounded organelle;intracellular organelle;intracellular organelle part;intracellular part;membrane;membrane-bounded organelle;non-membrane-bounded organelle;nuclear part;nucleolus;nucleoplasm;nucleus;organelle;organelle part;plasma membrane	G protein-coupled receptor kinase 1 substrate motif;GSK-3, ERK1, ERK2, CDK5 substrate motif;WW domain binding motif	0.999461	1.73771e-149	269.16	244.24	269.16	-0.04385	4246800000	NaN
TGS1	Trimethylguanosine synthase	Q96RS0	407	SSGANTSKDRPHASGTDGDESEEDPPEHKPS	DRPHAS(1)GT(1)DGDES(1)EEDPPEHKPSK	2;3	-0.0283833	-1.56095	-1.67628	-1.2883	-0.966222	0.083046	-0.0125618	0.135275	0.0551357	0.270179	0.094121	-0.029068	-1.58839	-2.34733	-1.57726	-1.03299	0.013371	0.0694451	0.143622	0.0897865	0.245112	0.275768	-0.0471358	-1.34125	-1.34447	-0.962863	-0.694497	0.171656	0.172888	0.271725	0.0914149	0.172278	0.362244	T	4	5850	___3	biological regulation;biosynthetic process;cellular biosynthetic process;cellular component assembly;cellular component assembly at cellular level;cellular component biogenesis;cellular component biogenesis at cellular level;cellular component organization;cellular component organization at cellular level;cellular component organization or biogenesis;cellular component organization or biogenesis at cellular level;cellular lipid metabolic process;cellular localization;cellular macromolecular complex assembly;cellular macromolecular complex subunit organization;cellular macromolecule biosynthetic process;cellular macromolecule metabolic process;cellular metabolic process;cellular nitrogen compound metabolic process;cellular process;establishment of localization;establishment of localization in cell;gene expression;intracellular transport;lipid metabolic process;localization;macromolecular complex assembly;macromolecular complex subunit organization;macromolecule biosynthetic process;macromolecule metabolic process;metabolic process;ncRNA metabolic process;nitrogen compound metabolic process;nuclear import;nuclear transport;nucleic acid metabolic process;nucleobase-containing compound metabolic process;nucleocytoplasmic transport;primary metabolic process;regulation of biological process;regulation of biosynthetic process;regulation of cellular biosynthetic process;regulation of cellular macromolecule biosynthetic process;regulation of cellular metabolic process;regulation of cellular process;regulation of gene expression;regulation of macromolecule biosynthetic process;regulation of macromolecule metabolic process;regulation of metabolic process;regulation of nitrogen compound metabolic process;regulation of nucleobase-containing compound metabolic process;regulation of primary metabolic process;regulation of RNA metabolic process;regulation of transcription, DNA-dependent;ribonucleoprotein complex assembly;ribonucleoprotein complex biogenesis;ribonucleoprotein complex import into nucleus;ribonucleoprotein complex localization;ribonucleoprotein complex subunit organization;RNA biosynthetic process;RNA capping;RNA metabolic process;RNA processing;small molecule metabolic process;spliceosomal snRNP assembly;transcription, DNA-dependent;transport	catalytic activity;methyltransferase activity;RNA methyltransferase activity;RNA trimethylguanosine synthase activity;transferase activity;transferase activity, transferring one-carbon groups	Cajal body;cell part;cytoplasm;cytoplasmic part;cytosol;extracellular region part;extracellular space;intracellular membrane-bounded organelle;intracellular organelle;intracellular organelle part;intracellular part;macromolecular complex;membrane-bounded organelle;nuclear body;nuclear part;nucleoplasm;nucleoplasm part;nucleus;organelle;organelle part;ribonucleoprotein complex;small nuclear ribonucleoprotein complex	Casein kinase II substrate motif	1	1.62554e-10	131.1	120.59	115.92	2.8163	7003500000	NaN
MPHOSPH8	M-phase phosphoprotein 8	Q99549-2	144	NDIFEANSDSDQQSETKEDTSPKKKKKKLRQ	LSLNNDIFEANS(0.762)DS(0.762)DQQS(0.762)ET(0.76)KEDT(0.479)S(0.476)PKK	3;4	-0.00835371	-0.133068	0.0159607	0.0439005	0.0238543	-0.310227	0.00481987	-0.0346494	0.0168409	0.138646	-0.00748634	-0.127728	-0.275767	0.0601902	-0.0192423	-0.0368404	-0.0932136	0.00135374	-0.00183821	0.0774117	0.503845	0.145938	NaN	NaN	NaN	NaN	NaN	NaN	NaN	NaN	NaN	NaN	NaN	T	4	5893	___3	biological regulation;biosynthetic process;cellular biosynthetic process;cellular macromolecule biosynthetic process;cellular macromolecule metabolic process;cellular metabolic process;cellular nitrogen compound metabolic process;cellular process;macromolecule biosynthetic process;macromolecule metabolic process;metabolic process;negative regulation of biological process;negative regulation of biosynthetic process;negative regulation of cellular biosynthetic process;negative regulation of cellular macromolecule biosynthetic process;negative regulation of cellular metabolic process;negative regulation of cellular process;negative regulation of gene expression;negative regulation of macromolecule biosynthetic process;negative regulation of macromolecule metabolic process;negative regulation of metabolic process;negative regulation of nitrogen compound metabolic process;negative regulation of nucleobase-containing compound metabolic process;negative regulation of RNA metabolic process;negative regulation of transcription, DNA-dependent;nitrogen compound metabolic process;nucleic acid metabolic process;nucleobase-containing compound metabolic process;primary metabolic process;regulation of biological process;regulation of biosynthetic process;regulation of cellular biosynthetic process;regulation of cellular macromolecule biosynthetic process;regulation of cellular metabolic process;regulation of cellular process;regulation of DNA metabolic process;regulation of DNA methylation;regulation of gene expression;regulation of macromolecule biosynthetic process;regulation of macromolecule metabolic process;regulation of metabolic process;regulation of nitrogen compound metabolic process;regulation of nucleobase-containing compound metabolic process;regulation of primary metabolic process;regulation of RNA metabolic process;regulation of transcription, DNA-dependent;RNA biosynthetic process;RNA metabolic process;transcription, DNA-dependent	binding;histone binding;methylated histone residue binding;protein binding	cell part;chromatin;chromosomal part;cytoplasm;extracellular membrane-bounded organelle;extracellular organelle;extracellular region part;extracellular vesicular exosome;heterochromatin;intracellular membrane-bounded organelle;intracellular non-membrane-bounded organelle;intracellular organelle;intracellular organelle part;intracellular part;macromolecular complex;membrane;membrane-bounded organelle;membrane-bounded vesicle;non-membrane-bounded organelle;nuclear chromatin;nuclear chromosome part;nuclear heterochromatin;nuclear nucleosome;nuclear part;nucleolus;nucleoplasm;nucleosome;nucleus;organelle;organelle part;plasma membrane;protein-DNA complex;vesicle	b-Adrenergic Receptor kinase substrate motif;Casein kinase II substrate motif;G protein-coupled receptor kinase 1 substrate motif	0.759576	1.74016e-05	75.122	67.501	63.697	0.0018607	429570000	NaN
MYBBP1A	Myb-binding protein 1A	Q9BQG0	1239	ANGTPTTKSPAPGAPTRSPSTPAKSPKLQKK	S(0.872)PAPGAPT(0.751)RS(0.737)PS(0.767)T(0.727)PAKS(0.146)PK	3;4	0.116128	0.670523	-0.358686	0.086092	-0.552961	-0.408339	0.569345	-0.391785	0.270514	0.211566	-0.208846	0.219801	0.650161	-0.0281439	-0.00571251	-0.227984	0.227996	0.0588708	-0.608546	-0.140457	0.203957	-0.679445	0.119478	0.374019	-0.436611	-0.0273275	-0.475861	0.637515	0.626802	-0.0635099	0.185661	0.491275	-0.237474	T	3	5948	___3	biological regulation;biosynthetic process;cell communication;cell differentiation;cellular biosynthetic process;cellular developmental process;cellular macromolecule biosynthetic process;cellular macromolecule metabolic process;cellular metabolic process;cellular nitrogen compound metabolic process;cellular process;cellular response to external stimulus;cellular response to extracellular stimulus;cellular response to glucose starvation;cellular response to nutrient levels;cellular response to starvation;cellular response to stimulus;cellular response to stress;circadian regulation of gene expression;circadian rhythm;developmental process;electron transport chain;establishment of localization;establishment of localization in cell;generation of precursor metabolites and energy;induction of apoptosis;induction of apoptosis by intracellular signals;induction of programmed cell death;intracellular signal transduction;intracellular transport;macromolecule biosynthetic process;macromolecule metabolic process;metabolic process;negative regulation of biological process;negative regulation of biosynthetic process;negative regulation of cellular biosynthetic process;negative regulation of cellular macromolecule biosynthetic process;negative regulation of cellular metabolic process;negative regulation of cellular process;negative regulation of gene expression;negative regulation of macromolecule biosynthetic process;negative regulation of macromolecule metabolic process;negative regulation of metabolic process;negative regulation of nitrogen compound metabolic process;negative regulation of nucleobase-containing compound metabolic process;negative regulation of RNA metabolic process;negative regulation of transcription, DNA-dependent;nitrogen compound metabolic process;nuclear transport;nucleic acid metabolic process;nucleobase-containing compound metabolic process;nucleocytoplasmic transport;osteoblast differentiation;oxidation-reduction process;positive regulation of anoikis;positive regulation of apoptosis;positive regulation of biological process;positive regulation of cell cycle arrest;positive regulation of cell cycle process;positive regulation of cell death;positive regulation of cellular process;positive regulation of programmed cell death;primary metabolic process;regulation of anoikis;regulation of apoptosis;regulation of biological process;regulation of biosynthetic process;regulation of cell cycle;regulation of cell cycle arrest;regulation of cell cycle process;regulation of cell death;regulation of cellular biosynthetic process;regulation of cellular macromolecule biosynthetic process;regulation of cellular metabolic process;regulation of cellular process;regulation of gene expression;regulation of macromolecule biosynthetic process;regulation of macromolecule metabolic process;regulation of metabolic process;regulation of nitrogen compound metabolic process;regulation of nucleobase-containing compound metabolic process;regulation of primary metabolic process;regulation of programmed cell death;regulation of RNA metabolic process;regulation of transcription, DNA-dependent;respiratory electron transport chain;response to external stimulus;response to extracellular stimulus;response to nutrient levels;response to starvation;response to stimulus;response to stress;rhythmic process;RNA biosynthetic process;RNA metabolic process;signal transduction;signal transduction by p53 class mediator;signal transduction by p53 class mediator resulting in induction of apoptosis;transcription, DNA-dependent;transport	binding;catalytic activity;core promoter binding;DNA binding;DNA polymerase activity;DNA-directed DNA polymerase activity;nucleic acid binding;nucleotidyltransferase activity;protein binding;protein binding transcription factor activity;regulatory region DNA binding;regulatory region nucleic acid binding;sequence-specific DNA binding;transcription cofactor activity;transcription corepressor activity;transcription factor binding;transcription factor binding transcription factor activity;transcription regulatory region DNA binding;transferase activity;transferase activity, transferring phosphorus-containing groups	cell part;cytoplasm;intracellular membrane-bounded organelle;intracellular non-membrane-bounded organelle;intracellular organelle;intracellular organelle part;intracellular part;macromolecular complex;membrane;membrane-bounded organelle;NLS-dependent protein nuclear import complex;non-membrane-bounded organelle;nuclear part;nucleocytoplasmic shuttling complex;nucleolus;nucleus;organelle;organelle part;protein complex	DNA dependent Protein kinase substrate motif;G protein-coupled receptor kinase 1 substrate motif	0.751441	0.000263008	92.198	74.551	28.328	0.086178	3159400000	NaN
MYBBP1A	Myb-binding protein 1A	Q9BQG0	1244	TTKSPAPGAPTRSPSTPAKSPKLQKKNQKPS	S(0.919)PAPGAPT(0.091)RS(0.102)PS(0.934)T(0.976)PAKS(0.978)PK	1;2;3;4	0.0937634	0.779058	0.0287485	0.230716	-0.192586	-0.117362	0.202665	-0.57782	-0.0683432	-0.0718927	-0.449518	0.332522	0.816702	0.17842	0.194897	-0.115896	0.363358	0.137002	-0.514304	-0.0407753	0.179136	-0.567862	0.147034	0.365822	-0.438114	-0.0354919	-0.498169	0.648568	0.643492	-0.0727282	0.181235	0.487968	-0.258535	T	4	5948	___3	biological regulation;biosynthetic process;cell communication;cell differentiation;cellular biosynthetic process;cellular developmental process;cellular macromolecule biosynthetic process;cellular macromolecule metabolic process;cellular metabolic process;cellular nitrogen compound metabolic process;cellular process;cellular response to external stimulus;cellular response to extracellular stimulus;cellular response to glucose starvation;cellular response to nutrient levels;cellular response to starvation;cellular response to stimulus;cellular response to stress;circadian regulation of gene expression;circadian rhythm;developmental process;electron transport chain;establishment of localization;establishment of localization in cell;generation of precursor metabolites and energy;induction of apoptosis;induction of apoptosis by intracellular signals;induction of programmed cell death;intracellular signal transduction;intracellular transport;macromolecule biosynthetic process;macromolecule metabolic process;metabolic process;negative regulation of biological process;negative regulation of biosynthetic process;negative regulation of cellular biosynthetic process;negative regulation of cellular macromolecule biosynthetic process;negative regulation of cellular metabolic process;negative regulation of cellular process;negative regulation of gene expression;negative regulation of macromolecule biosynthetic process;negative regulation of macromolecule metabolic process;negative regulation of metabolic process;negative regulation of nitrogen compound metabolic process;negative regulation of nucleobase-containing compound metabolic process;negative regulation of RNA metabolic process;negative regulation of transcription, DNA-dependent;nitrogen compound metabolic process;nuclear transport;nucleic acid metabolic process;nucleobase-containing compound metabolic process;nucleocytoplasmic transport;osteoblast differentiation;oxidation-reduction process;positive regulation of anoikis;positive regulation of apoptosis;positive regulation of biological process;positive regulation of cell cycle arrest;positive regulation of cell cycle process;positive regulation of cell death;positive regulation of cellular process;positive regulation of programmed cell death;primary metabolic process;regulation of anoikis;regulation of apoptosis;regulation of biological process;regulation of biosynthetic process;regulation of cell cycle;regulation of cell cycle arrest;regulation of cell cycle process;regulation of cell death;regulation of cellular biosynthetic process;regulation of cellular macromolecule biosynthetic process;regulation of cellular metabolic process;regulation of cellular process;regulation of gene expression;regulation of macromolecule biosynthetic process;regulation of macromolecule metabolic process;regulation of metabolic process;regulation of nitrogen compound metabolic process;regulation of nucleobase-containing compound metabolic process;regulation of primary metabolic process;regulation of programmed cell death;regulation of RNA metabolic process;regulation of transcription, DNA-dependent;respiratory electron transport chain;response to external stimulus;response to extracellular stimulus;response to nutrient levels;response to starvation;response to stimulus;response to stress;rhythmic process;RNA biosynthetic process;RNA metabolic process;signal transduction;signal transduction by p53 class mediator;signal transduction by p53 class mediator resulting in induction of apoptosis;transcription, DNA-dependent;transport	binding;catalytic activity;core promoter binding;DNA binding;DNA polymerase activity;DNA-directed DNA polymerase activity;nucleic acid binding;nucleotidyltransferase activity;protein binding;protein binding transcription factor activity;regulatory region DNA binding;regulatory region nucleic acid binding;sequence-specific DNA binding;transcription cofactor activity;transcription corepressor activity;transcription factor binding;transcription factor binding transcription factor activity;transcription regulatory region DNA binding;transferase activity;transferase activity, transferring phosphorus-containing groups	cell part;cytoplasm;intracellular membrane-bounded organelle;intracellular non-membrane-bounded organelle;intracellular organelle;intracellular organelle part;intracellular part;macromolecular complex;membrane;membrane-bounded organelle;NLS-dependent protein nuclear import complex;non-membrane-bounded organelle;nuclear part;nucleocytoplasmic shuttling complex;nucleolus;nucleus;organelle;organelle part;protein complex	Cdc2 kinase substrate motif;CDK1,2,4,6 kinase substrate motif;CDK5 kinase substrate motif;ERK1,2 kinase substrate motif;G protein-coupled receptor kinase 1 substrate motif;Growth associated histone HI kinase substrate motif;GSK3, Erk1, Erk2 and CDK5 kinase motif;GSK-3, ERK1, ERK2, CDK5 substrate motif;MDC1 BRCT domain binding motif;Plk1 PBD domain binding motif;WW domain binding motif	0.976363	3.01712e-06	131.09	69.987	52.824	-0.086054	5818200000	NaN
LPIN3	Phosphatidate phosphatase LPIN3	Q9BQK8	159	RRRRRKPKQKEDAVATDSSPEELEAGAESEL	QKEDAVAT(1)DS(1)S(1)PEELEAGAESELSLPEK	2;3	0.0152645	-1.18438	-1.21285	-0.825109	-0.710147	0.0326033	0.163199	0.0724936	0.0202656	0.0797234	0.0576344	0	-1.35986	-1.28686	-1.11232	-0.87287	0.0648561	0.128443	0.150173	-0.0745583	0.184514	0.125969	-0.104703	-1.34695	-1.2198	-0.911911	-1.0161	-0.0283418	0.174908	0.148169	0.208437	0.029213	0.25259	T	3	5951	___3	acylglycerol biosynthetic process;acylglycerol metabolic process;alcohol metabolic process;amine biosynthetic process;amine metabolic process;biological regulation;biosynthetic process;carboxylic acid catabolic process;carboxylic acid metabolic process;catabolic process;cellular amine metabolic process;cellular biogenic amine biosynthetic process;cellular biogenic amine metabolic process;cellular biosynthetic process;cellular catabolic process;cellular ketone metabolic process;cellular lipid catabolic process;cellular lipid metabolic process;cellular metabolic process;cellular nitrogen compound biosynthetic process;cellular nitrogen compound metabolic process;cellular process;dephosphorylation;ethanolamine biosynthetic process;ethanolamine metabolic process;ethanolamine-containing compound metabolic process;fatty acid catabolic process;fatty acid metabolic process;glycerol ether biosynthetic process;glycerol ether metabolic process;glycerolipid biosynthetic process;glycerolipid metabolic process;glycerophospholipid biosynthetic process;glycerophospholipid metabolic process;lipid biosynthetic process;lipid catabolic process;lipid metabolic process;metabolic process;monocarboxylic acid catabolic process;monocarboxylic acid metabolic process;neutral lipid biosynthetic process;neutral lipid metabolic process;nitrogen compound metabolic process;organic acid catabolic process;organic acid metabolic process;organic ether metabolic process;organophosphate metabolic process;oxoacid metabolic process;phosphate-containing compound metabolic process;phosphatidylcholine biosynthetic process;phosphatidylcholine metabolic process;phosphatidylethanolamine biosynthetic process;phosphatidylethanolamine metabolic process;phospholipid biosynthetic process;phospholipid metabolic process;phosphorus metabolic process;positive regulation of biological process;positive regulation of biosynthetic process;positive regulation of cellular biosynthetic process;positive regulation of cellular metabolic process;positive regulation of cellular process;positive regulation of gene expression;positive regulation of macromolecule biosynthetic process;positive regulation of macromolecule metabolic process;positive regulation of metabolic process;positive regulation of nitrogen compound metabolic process;positive regulation of nucleobase-containing compound metabolic process;positive regulation of RNA metabolic process;positive regulation of transcription from RNA polymerase II promoter;positive regulation of transcription, DNA-dependent;primary metabolic process;regulation of biological process;regulation of biosynthetic process;regulation of cellular biosynthetic process;regulation of cellular macromolecule biosynthetic process;regulation of cellular metabolic process;regulation of cellular process;regulation of gene expression;regulation of macromolecule biosynthetic process;regulation of macromolecule metabolic process;regulation of metabolic process;regulation of nitrogen compound metabolic process;regulation of nucleobase-containing compound metabolic process;regulation of primary metabolic process;regulation of RNA metabolic process;regulation of transcription from RNA polymerase II promoter;regulation of transcription, DNA-dependent;small molecule catabolic process;small molecule metabolic process;triglyceride biosynthetic process;triglyceride metabolic process	catalytic activity;hydrolase activity;hydrolase activity, acting on ester bonds;phosphatase activity;phosphatidate phosphatase activity;phosphoric ester hydrolase activity;protein binding transcription factor activity;transcription coactivator activity;transcription cofactor activity;transcription factor binding transcription factor activity	cell part;cytoplasmic part;endoplasmic reticulum membrane;endoplasmic reticulum part;intracellular membrane-bounded organelle;intracellular organelle;intracellular organelle part;intracellular part;membrane;membrane part;membrane-bounded organelle;nucleus;organelle;organelle membrane;organelle part	Casein kinase II substrate motif;G protein-coupled receptor kinase 1 substrate motif	1	7.06538e-42	184.84	162.65	184.84	0.65561	510870000	NaN
DIDO1	Death-inducer obliterator 1	Q9BTC0	151	PASSEKVKGGDDHDDTSDSDSDGLTLKELQN	GGDDHDDT(1)S(1)DS(1)DS(1)DGLTLK	1;2;3;4	0.116128	-0.396919	-0.253987	-0.237667	-0.221541	0.351787	0.212872	-0.0317202	0.134542	0.412163	0.0671558	0.058527	-0.426887	-0.36518	-0.347408	-0.238641	0.147119	0.306787	-0.000908375	0.00771904	0.617821	0.0264411	0.150053	-0.391397	-0.245486	-0.170692	-0.135156	0.269586	0.211528	0.0800858	0.0514159	0.328014	0.0951891	T	3	5987	___3	biosynthetic process;cellular biosynthetic process;cellular macromolecule biosynthetic process;cellular macromolecule metabolic process;cellular metabolic process;cellular nitrogen compound metabolic process;cellular process;macromolecule biosynthetic process;macromolecule metabolic process;metabolic process;nitrogen compound metabolic process;nucleic acid metabolic process;nucleobase-containing compound metabolic process;primary metabolic process;RNA biosynthetic process;RNA metabolic process;transcription, DNA-dependent	binding;cation binding;ion binding;metal ion binding;transition metal ion binding;zinc ion binding	cell part;cytoplasm;cytoskeletal part;intracellular membrane-bounded organelle;intracellular non-membrane-bounded organelle;intracellular organelle;intracellular organelle part;intracellular part;membrane-bounded organelle;non-membrane-bounded organelle;nucleus;organelle;organelle part;spindle	b-Adrenergic Receptor kinase substrate motif;Casein kinase II substrate motif	1	5.86898e-56	222.3	213.01	152.47	-0.034211	8226100000	NaN
C2orf49	Ashwin	Q9BVC5	197	SPSGPVKSPPLSPVGTTPVKLKRAAPKEEAE	S(0.037)PS(0.042)GPVKS(0.356)PPLS(0.568)PVGT(0.999)T(0.998)PVK	1;2;3	0.137638	0.29052	0.123056	0.166207	0.181219	-0.199525	-0.147206	-0.693717	-0.297165	-0.285829	-0.663733	0.0560579	0.125898	0.186284	0.0798492	0.0924273	-0.266758	0.0214581	-0.513438	-0.245481	0.00039959	-0.642702	0.291751	0.103224	0.358017	0.0956059	0.10523	-0.111411	-0.157449	-0.595506	0.0844884	-0.317306	-0.522625	T	3	6020	___3	anatomical structure morphogenesis;developmental process;embryonic morphogenesis		cell part;intracellular part;macromolecular complex;protein complex;tRNA-splicing ligase complex	MAPKAPK2 kinase substrate motif;Phactr1-PP1 SXXXXL	0.998529	2.871e-15	185.27	89.04	58.015	-0.15428	1914200000	NaN
C2orf49	Ashwin	Q9BVC5	198	PSGPVKSPPLSPVGTTPVKLKRAAPKEEAEA	S(0.037)PS(0.042)GPVKS(0.356)PPLS(0.568)PVGT(0.999)T(0.998)PVK	1;2;3	NaN	NaN	NaN	NaN	NaN	NaN	NaN	NaN	NaN	NaN	NaN	0.290914	0.272251	0.310392	0.106844	0.0579615	0.0159316	-0.209105	-0.494068	-0.0648327	-0.454907	-0.730363	0.314977	0.221952	0.254141	0.106097	0.153643	-0.111411	-0.17199	-0.591842	-0.0324445	-0.439653	-0.502779	T	3	6020	___3	anatomical structure morphogenesis;developmental process;embryonic morphogenesis		cell part;intracellular part;macromolecular complex;protein complex;tRNA-splicing ligase complex	Cdc2 kinase substrate motif;CDK1,2,4,6 kinase substrate motif;CDK5 kinase substrate motif;Growth associated histone HI kinase substrate motif;GSK-3, ERK1, ERK2, CDK5 substrate motif;Phactr1-PP1 SXXXL;WW domain binding motif	0.998419	2.94496e-21	196.8	120.73	58.015	-0.15428	1832500000	NaN
HIRIP3	HIRA-interacting protein 3	Q9BW71	358	EPTAKGSRKMARLGSTSGEESDLEREVSDSE	LGS(1)T(1)S(1)GEES(1)DLEREVS(0.989)DS(0.011)EAGGGPQGERK	3;4;5	-0.121627	-0.248151	-0.117062	-0.13835	-0.179119	0.160403	0.195283	0.0145044	0.0662498	0.2301	0.206885	0.0953093	-0.408542	-0.154757	-0.265103	-0.083148	0.0270782	0.0887084	0.101303	-0.0884314	0.163067	0.0485187	0.0645785	-0.598155	-0.196496	-0.213046	-0.112306	0.190036	0.196816	0.155536	0.0914149	0.3119	0.216756	T	4	6032	___3	cellular component organization;cellular component organization at cellular level;cellular component organization or biogenesis;cellular component organization or biogenesis at cellular level;cellular process;chromatin assembly or disassembly;chromatin organization;chromosome organization;organelle organization		cell part;intracellular membrane-bounded organelle;intracellular non-membrane-bounded organelle;intracellular organelle;intracellular organelle part;intracellular part;membrane-bounded organelle;non-membrane-bounded organelle;nuclear part;nucleolus;nucleoplasm;nucleus;organelle;organelle part	Casein kinase II substrate motif;MDC1 BRCT domain binding motif;Plk1 PBD domain binding motif	1	3.65326e-67	211.25	199.51	136.2	0.10799	7481700000	NaN
NIFK	MKI67 FHA domain-interacting nucleolar phosphoprotein	Q9BYG3	234	GTLDTPEKTVDSQGPTPVCTPTFLERRKSQV	TVDS(1)QGPT(1)PVCT(1)PTFLER	2;3	0.292577	-0.000998497	-0.85106	-0.654195	-0.869735	0.739203	0.698366	-0.229931	0.600856	0.454623	-0.133808	0.986295	-0.0978627	-0.920673	-0.641301	-0.64073	0.896255	0.858338	-0.224993	0.413517	0.401691	-0.0473323	0.070107	-0.539914	-0.817704	-0.754846	-1.47793	0.668477	0.830768	0.048398	0.171386	0.263028	-0.047657	T	2	6068	___3	biological regulation;biosynthetic process;cellular biosynthetic process;cellular component assembly;cellular component organization;cellular component organization or biogenesis;cellular macromolecule biosynthetic process;cellular macromolecule metabolic process;cellular metabolic process;cellular nitrogen compound metabolic process;cellular process;macromolecular complex assembly;macromolecular complex subunit organization;macromolecule biosynthetic process;macromolecule metabolic process;metabolic process;ncRNA metabolic process;negative regulation of catalytic activity;negative regulation of hydrolase activity;negative regulation of molecular function;negative regulation of phosphatase activity;nitrogen compound metabolic process;nucleic acid metabolic process;nucleobase-containing compound metabolic process;primary metabolic process;protein complex assembly;protein complex subunit organization;regulation of biological process;regulation of catalytic activity;regulation of cellular metabolic process;regulation of cellular process;regulation of dephosphorylation;regulation of hydrolase activity;regulation of metabolic process;regulation of molecular function;regulation of phosphatase activity;regulation of phosphate metabolic process;regulation of phosphorus metabolic process;RNA biosynthetic process;RNA metabolic process;rRNA metabolic process;rRNA transcription;transcription, DNA-dependent	binding;nucleic acid binding;nucleotide binding;RNA binding	cell part;chromosome;condensed chromosome;condensed nuclear chromosome;cytoplasm;intracellular membrane-bounded organelle;intracellular non-membrane-bounded organelle;intracellular organelle;intracellular organelle part;intracellular part;membrane-bounded organelle;non-membrane-bounded organelle;nuclear chromosome;nuclear part;nucleolus;nucleoplasm;nucleus;organelle;organelle part	DNA dependent Protein kinase substrate motif;G protein-coupled receptor kinase 1 substrate motif;GSK-3, ERK1, ERK2, CDK5 substrate motif;MAPKAPK2 kinase substrate motif;WW domain binding motif	1	5.85092e-56	226.72	207.77	226.72	-0.31135	1528800000	NaN
NIFK	MKI67 FHA domain-interacting nucleolar phosphoprotein	Q9BYG3	238	TPEKTVDSQGPTPVCTPTFLERRKSQVAELN	TVDS(1)QGPT(1)PVCT(1)PTFLER	1;2;3	0.292577	-0.000998497	-0.85106	-0.654195	-0.869735	0.739203	0.698366	-0.229931	0.600856	0.454623	-0.133808	0.986295	-0.0978627	-0.920673	-0.641301	-0.64073	0.896255	0.858338	-0.224993	0.413517	0.401691	-0.0473323	0.070107	-0.539914	-0.817704	-0.754846	-1.47793	0.668477	0.830768	0.048398	0.171386	0.263028	-0.047657	T	2	6068	___3	biological regulation;biosynthetic process;cellular biosynthetic process;cellular component assembly;cellular component organization;cellular component organization or biogenesis;cellular macromolecule biosynthetic process;cellular macromolecule metabolic process;cellular metabolic process;cellular nitrogen compound metabolic process;cellular process;macromolecular complex assembly;macromolecular complex subunit organization;macromolecule biosynthetic process;macromolecule metabolic process;metabolic process;ncRNA metabolic process;negative regulation of catalytic activity;negative regulation of hydrolase activity;negative regulation of molecular function;negative regulation of phosphatase activity;nitrogen compound metabolic process;nucleic acid metabolic process;nucleobase-containing compound metabolic process;primary metabolic process;protein complex assembly;protein complex subunit organization;regulation of biological process;regulation of catalytic activity;regulation of cellular metabolic process;regulation of cellular process;regulation of dephosphorylation;regulation of hydrolase activity;regulation of metabolic process;regulation of molecular function;regulation of phosphatase activity;regulation of phosphate metabolic process;regulation of phosphorus metabolic process;RNA biosynthetic process;RNA metabolic process;rRNA metabolic process;rRNA transcription;transcription, DNA-dependent	binding;nucleic acid binding;nucleotide binding;RNA binding	cell part;chromosome;condensed chromosome;condensed nuclear chromosome;cytoplasm;intracellular membrane-bounded organelle;intracellular non-membrane-bounded organelle;intracellular organelle;intracellular organelle part;intracellular part;membrane-bounded organelle;non-membrane-bounded organelle;nuclear chromosome;nuclear part;nucleolus;nucleoplasm;nucleus;organelle;organelle part	GSK-3, ERK1, ERK2, CDK5 substrate motif;Phactr1-PP1 SXX(lvif)L;Phactr1-PP1 SXXXL;WW domain binding motif	0.999549	2.50441e-56	226.72	207.77	226.72	-0.31135	2304000000	NaN
NUCKS1	Nuclear ubiquitous casein and cyclin-dependent kinase substrate 1	Q9H1E3	202	GKVGRPTASKASKEKTPSPKEEDEEPESPPE	T(1)PS(1)PKEEDEEPES(1)PPEK	1;2;3	0.117864	-0.811178	-0.608458	-0.204701	-0.248724	-0.00331211	0.413993	-0.00356388	0.00967121	0.268646	0.121298	0.0584154	-0.585237	-0.336163	-0.300756	-0.214364	0.117266	0.202701	0.000926495	0.061821	0.204368	0.177621	0.124076	-1.31594	-0.702624	-0.344811	-0.362589	0.151032	0.275427	0.01161	0.102493	0.16909	0.141395	T	3	6153	___3			cell part;cytoplasm;intracellular membrane-bounded organelle;intracellular organelle;intracellular part;membrane-bounded organelle;nucleus;organelle	Growth associated histone HI kinase substrate motif;GSK-3, ERK1, ERK2, CDK5 substrate motif;MAPKAPK2 kinase substrate motif;PKA kinase substrate motif;PKC kinase substrate motif;WW domain binding motif	1	4.8951e-100	264	215.24	140.11	0.010664	888020000000	NaN
ESF1	ESF1 homolog	Q9H501	229	VQLIMTRDSDGYENSTDGEMCDKDALEEDSE	DSDGYENS(1)T(1)DGEMCDK	1;2;3	0.116128	-0.814805	-0.714894	-0.326156	-0.56303	-0.524988	0.610465	0.652336	0.64222	0.549418	0.836024	0.123725	-1.52911	-1.71005	-1.32794	-0.781765	0.336648	-0.0100169	0.727139	0.527576	-0.415916	0.590477	NaN	NaN	NaN	NaN	NaN	NaN	NaN	NaN	NaN	NaN	NaN	T	2	6202	___3	biological regulation;biosynthetic process;cellular biosynthetic process;cellular macromolecule biosynthetic process;cellular macromolecule metabolic process;cellular metabolic process;cellular nitrogen compound metabolic process;cellular process;macromolecule biosynthetic process;macromolecule metabolic process;metabolic process;nitrogen compound metabolic process;nucleic acid metabolic process;nucleobase-containing compound metabolic process;primary metabolic process;regulation of biological process;regulation of biosynthetic process;regulation of cellular biosynthetic process;regulation of cellular macromolecule biosynthetic process;regulation of cellular metabolic process;regulation of cellular process;regulation of gene expression;regulation of macromolecule biosynthetic process;regulation of macromolecule metabolic process;regulation of metabolic process;regulation of nitrogen compound metabolic process;regulation of nucleobase-containing compound metabolic process;regulation of primary metabolic process;regulation of RNA metabolic process;regulation of transcription, DNA-dependent;RNA biosynthetic process;RNA metabolic process;transcription, DNA-dependent		cell part;extracellular region part;extracellular space;intracellular non-membrane-bounded organelle;intracellular organelle;intracellular organelle part;intracellular part;non-membrane-bounded organelle;nuclear part;nucleolus;nucleoplasm;organelle;organelle part	Casein kinase I substrate motif;Casein kinase II substrate motif;MDC1 BRCT domain binding motif;Plk1 PBD domain binding motif	1	4.73621e-53	227.46	205.02	206.63	0.23042	1620700000	NaN
ESF1	ESF1 homolog	Q9H501	311	SDSGPDLARGKGNIETSSEDEDDTADLFPEE	GNIET(1)S(1)S(1)EDEDDTADLFPEESGFEHAWRELDK	2;3	0.00324535	-0.062891	-0.0422335	-0.0461836	0.122485	-0.534689	-0.0100346	-0.0388126	0.0373631	-0.0855713	0.0604439	0.0282393	-0.283305	-0.165607	-0.0535841	-0.0395479	-0.00643587	-0.061995	0.139737	-0.0914593	0.0448198	0.0471997	0.0125613	-0.144072	0.078228	0.167009	0.0675106	-0.0268273	-0.0897708	0.00970459	-0.108624	-0.0501099	-0.00880146	T	4	6202	___3	biological regulation;biosynthetic process;cellular biosynthetic process;cellular macromolecule biosynthetic process;cellular macromolecule metabolic process;cellular metabolic process;cellular nitrogen compound metabolic process;cellular process;macromolecule biosynthetic process;macromolecule metabolic process;metabolic process;nitrogen compound metabolic process;nucleic acid metabolic process;nucleobase-containing compound metabolic process;primary metabolic process;regulation of biological process;regulation of biosynthetic process;regulation of cellular biosynthetic process;regulation of cellular macromolecule biosynthetic process;regulation of cellular metabolic process;regulation of cellular process;regulation of gene expression;regulation of macromolecule biosynthetic process;regulation of macromolecule metabolic process;regulation of metabolic process;regulation of nitrogen compound metabolic process;regulation of nucleobase-containing compound metabolic process;regulation of primary metabolic process;regulation of RNA metabolic process;regulation of transcription, DNA-dependent;RNA biosynthetic process;RNA metabolic process;transcription, DNA-dependent		cell part;extracellular region part;extracellular space;intracellular non-membrane-bounded organelle;intracellular organelle;intracellular organelle part;intracellular part;non-membrane-bounded organelle;nuclear part;nucleolus;nucleoplasm;organelle;organelle part	b-Adrenergic Receptor kinase substrate motif;Casein kinase II substrate motif	1	7.50812e-132	267.36	226.26	267.36	-0.18525	4865200000	NaN
CCDC86	Coiled-coil domain-containing protein 86	Q9H6F5	65	SVQRAGLGSPERPPKTSPGSPRLQQGAGLES	AGLGS(0.035)PERPPKT(0.984)S(0.986)PGS(0.995)PR	1;2;3	-0.137115	-0.702214	-0.990898	-0.657233	-0.644637	0.384482	0.2049	0.0423803	0.206194	0.0552797	0.32007	0.098712	-0.907043	-1.1841	-0.821311	-0.693885	0.212269	0.312171	0.189233	0.0528011	0.134776	0.0222068	0.109554	-0.766891	-1.04492	-0.71098	-0.655005	0.252728	0.402184	0.292705	0.0914149	0.314436	0.259589	T	3	6212	___3	viral reproduction		cell part;intracellular membrane-bounded organelle;intracellular non-membrane-bounded organelle;intracellular organelle;intracellular organelle part;intracellular part;membrane-bounded organelle;non-membrane-bounded organelle;nuclear part;nucleolus;nucleoplasm;nucleus;organelle;organelle part	G protein-coupled receptor kinase 1 substrate motif	0.984423	1.18522e-09	100.94	75.535	48.229	0.33392	21128000000	NaN
REEP4	Receptor expression-enhancing protein 4	Q9H6H4	196	RPPIGYRAGGLQDSDTEDECWSDTEAVPRAP	AGGLQDS(1)DT(1)EDECWS(0.98)DT(0.02)EAVPRAPARPR	1;2;3	0.281556	-0.0210533	-0.412485	-0.321565	-0.112064	-0.0778036	0.0275993	0.246806	0.199662	0.280814	-0.00271606	0.0693111	0.115482	0.0325003	-0.342879	-0.118034	-0.157397	-0.0146289	-0.0199618	0.048028	-0.0840826	0.141514	-0.0467029	-0.168223	0.262108	0.0620546	-0.0101748	0.255996	0.168583	-0.16571	-0.127672	0.0348272	0.352695	T	4	6213	___3	cell cycle phase;cell cycle process;cell division;cellular component organization;cellular component organization at cellular level;cellular component organization or biogenesis;cellular component organization or biogenesis at cellular level;cellular membrane organization;cellular process;membrane organization;mitosis;mitotic nuclear envelope reassembly;nuclear division;nuclear envelope organization;nuclear envelope reassembly;organelle fission;organelle organization	binding;cytoskeletal protein binding;microtubule binding;protein binding;tubulin binding	cell part;cytoplasmic part;cytoskeletal part;endoplasmic reticulum;endoplasmic reticulum membrane;endoplasmic reticulum part;integral to membrane;intracellular membrane-bounded organelle;intracellular organelle;intracellular organelle part;intracellular part;intrinsic to membrane;macromolecular complex;membrane;membrane part;membrane-bounded organelle;microtubule;organelle;organelle membrane;organelle part;protein complex	b-Adrenergic Receptor kinase substrate motif;Casein kinase I substrate motif;Casein kinase II substrate motif;G protein-coupled receptor kinase 1 substrate motif	1	2.93817e-93	235.05	226.21	235.05	-0.35812	8866900000	NaN
SUDS3	Sin3 histone deacetylase corepressor complex component SDS3	Q9H7L9	49	EDDERSCRGRESDEDTEDASETDLAKHDEED	GRES(1)DEDT(1)EDAS(0.995)ET(0.005)DLAK	1;2;3	-0.0982809	-0.174742	0.147887	0.132664	-0.0643692	0.633886	-0.0101652	-0.0879135	-0.111938	-0.116492	0.206077	0.219606	-0.195487	0.0377588	-0.0774021	0.0816221	0.199795	-0.0660729	0.34913	0.065237	-0.684384	0.191349	0.116237	-0.110767	0.0470409	-0.0691366	0.0504255	-0.0805783	0.020617	-0.04286	-0.00698042	0.0423717	-0.00677586	T	3	6232	___3	anatomical structure development;apoptosis;biological regulation;biosynthetic process;cell death;cellular biosynthetic process;cellular component organization;cellular component organization at cellular level;cellular component organization or biogenesis;cellular component organization or biogenesis at cellular level;cellular macromolecule biosynthetic process;cellular macromolecule metabolic process;cellular metabolic process;cellular nitrogen compound metabolic process;cellular process;cellular protein metabolic process;chromatin modification;chromatin organization;chromosome organization;covalent chromatin modification;death;developmental process;gene expression;histone deacetylation;histone modification;macromolecule biosynthetic process;macromolecule metabolic process;macromolecule modification;metabolic process;negative regulation of biological process;negative regulation of biosynthetic process;negative regulation of cellular biosynthetic process;negative regulation of cellular macromolecule biosynthetic process;negative regulation of cellular metabolic process;negative regulation of cellular process;negative regulation of gene expression;negative regulation of gene expression, epigenetic;negative regulation of macromolecule biosynthetic process;negative regulation of macromolecule metabolic process;negative regulation of metabolic process;negative regulation of nitrogen compound metabolic process;negative regulation of nucleobase-containing compound metabolic process;negative regulation of RNA metabolic process;negative regulation of transcription from RNA polymerase II promoter;negative regulation of transcription, DNA-dependent;nitrogen compound metabolic process;nucleic acid metabolic process;nucleobase-containing compound metabolic process;organelle organization;positive regulation of apoptosis;positive regulation of biological process;positive regulation of cell death;positive regulation of cellular process;positive regulation of programmed cell death;primary metabolic process;programmed cell death;protein deacetylation;protein deacylation;protein metabolic process;protein modification process;regulation of apoptosis;regulation of biological process;regulation of biosynthetic process;regulation of cell death;regulation of cellular biosynthetic process;regulation of cellular macromolecule biosynthetic process;regulation of cellular metabolic process;regulation of cellular process;regulation of gene expression;regulation of gene expression, epigenetic;regulation of macromolecule biosynthetic process;regulation of macromolecule metabolic process;regulation of metabolic process;regulation of nitrogen compound metabolic process;regulation of nucleobase-containing compound metabolic process;regulation of primary metabolic process;regulation of programmed cell death;regulation of RNA metabolic process;regulation of transcription from RNA polymerase II promoter;regulation of transcription, DNA-dependent;RNA biosynthetic process;RNA metabolic process;substantia nigra development;transcription, DNA-dependent	binding;enzyme binding;histone deacetylase binding;protein binding	cell part;chromatin remodeling complex;chromosomal part;cytoplasm;histone deacetylase complex;intracellular membrane-bounded organelle;intracellular organelle;intracellular organelle part;intracellular part;macromolecular complex;membrane-bounded organelle;nuclear chromosome part;nuclear part;nucleoplasm;nucleoplasm part;nucleus;organelle;organelle part;protein complex;Sin3 complex;Sin3-type complex	b-Adrenergic Receptor kinase substrate motif;Casein kinase I substrate motif;G protein-coupled receptor kinase 1 substrate motif;MAPKAPK2 kinase substrate motif	1	3.25877e-32	167.99	151.31	141.21	0.2236	2472600000	NaN
UBE2Z	Ubiquitin-conjugating enzyme E2 Z	Q9H832-2	236	HNENAEMDSDSSSSGTETDLHGSLRV_____	LHNENAEMDS(0.82)DS(0.82)S(0.82)S(0.82)S(0.82)GT(0.82)ET(0.078)DLHGSLRV	4;5	NaN	NaN	NaN	NaN	NaN	NaN	NaN	NaN	NaN	NaN	NaN	-0.0662117	0.0764318	-0.0622187	-0.289357	0.124419	0.00748396	-0.0660729	0.0539184	-0.226001	-0.0412321	-0.0663724	0.0158706	0.0640202	0.266893	-0.114125	-0.14392	0.108359	0.0406127	0.0785036	-0.142965	-0.0857449	-0.0813427	T	3	6244	___3	apoptosis;cell death;cellular macromolecule metabolic process;cellular metabolic process;cellular process;cellular protein metabolic process;death;macromolecule metabolic process;macromolecule modification;metabolic process;primary metabolic process;programmed cell death;protein metabolic process;protein modification by small protein conjugation;protein modification by small protein conjugation or removal;protein modification process;protein polyubiquitination;protein ubiquitination	acid-amino acid ligase activity;adenyl nucleotide binding;adenyl ribonucleotide binding;ATP binding;binding;catalytic activity;enzyme binding;ligase activity;ligase activity, forming carbon-nitrogen bonds;nucleotide binding;protein binding;purine nucleotide binding;purine ribonucleoside triphosphate binding;purine ribonucleotide binding;ribonucleotide binding;small conjugating protein ligase activity;ubiquitin protein ligase binding	cell part;cytoplasm;intracellular organelle part;intracellular part;nuclear part;nucleoplasm;organelle part	Casein kinase II substrate motif;G protein-coupled receptor kinase 1 substrate motif;MAPKAPK2 kinase substrate motif;Phactr1-PP1 SEXXL (RT);Phactr1-PP1 SXXXL	0.82022	1.73452e-07	75.896	75.74	75.226	0.045042	726030000	NaN
JPH1	Junctophilin-1	Q9HDC5	461	PPTPKESPHFYRKGTTPPRSPEASPKHSHSP	GT(0.992)T(0.994)PPRS(0.024)PEAS(0.99)PK	1;2;3	NaN	NaN	NaN	NaN	NaN	NaN	NaN	NaN	NaN	NaN	NaN	-0.124256	0.171352	0.413538	-0.0639954	-0.206795	-0.175565	0.0891538	0.0316892	0.0522699	-0.308468	0.0384488	-0.0884461	-0.162751	0.390169	0.0636835	0.0790892	0.164348	-0.0536847	-0.614759	-0.106791	-0.315438	0.279932	T	3	6316	___3	anatomical structure development;biological regulation;calcium ion homeostasis;calcium ion transport;calcium ion transport into cytosol;cation homeostasis;cation transport;cellular calcium ion homeostasis;cellular cation homeostasis;cellular chemical homeostasis;cellular divalent inorganic cation homeostasis;cellular homeostasis;cellular ion homeostasis;cellular metal ion homeostasis;cellular process;chemical homeostasis;cytosolic calcium ion homeostasis;cytosolic calcium ion transport;developmental process;divalent inorganic cation homeostasis;divalent inorganic cation transport;divalent metal ion transport;elevation of cytosolic calcium ion concentration;establishment of localization;homeostatic process;ion homeostasis;ion transport;metal ion homeostasis;metal ion transport;muscle organ development;muscle structure development;organ development;regulation of biological process;regulation of biological quality;regulation of calcium ion transport;regulation of cellular process;regulation of ion transmembrane transport;regulation of ion transmembrane transporter activity;regulation of ion transport;regulation of localization;regulation of metal ion transport;regulation of molecular function;regulation of ryanodine-sensitive calcium-release channel activity;regulation of transmembrane transport;regulation of transmembrane transporter activity;regulation of transport;regulation of transporter activity;transport	structural constituent of muscle;structural molecule activity	cell part;contractile fiber part;cytoplasmic part;endoplasmic reticulum membrane;endoplasmic reticulum part;integral to membrane;intracellular organelle part;intracellular part;intrinsic to membrane;junctional membrane complex;junctional sarcoplasmic reticulum membrane;macromolecular complex;membrane;membrane part;organelle membrane;organelle part;plasma membrane;protein complex;sarcoplasmic reticulum membrane;Z disc	Cdc2 kinase substrate motif;CDK1,2,4,6 kinase substrate motif;G protein-coupled receptor kinase 1 substrate motif;Growth associated histone HI kinase substrate motif;GSK-3, ERK1, ERK2, CDK5 substrate motif;PKA kinase substrate motif;PKC kinase substrate motif;WW domain binding motif	0.993559	4.25905e-06	112.42	86.441	54.368	0.28452	3651200000	NaN
INCENP	Inner centromere protein	Q9NQS7	832	INPDNYGMDLNSDDSTDDEAHPRKPIPTWAR	INPDNYGMDLNS(1)DDS(1)T(1)DDEAHPR	2;3	0.0813694	-0.0541134	0.0378599	0.165854	0.118269	0.0709028	-0.127225	-0.11886	-0.0234709	-0.0567036	-0.224758	0.000385284	0.0766816	0.192241	0.0514936	0.0730982	-0.104574	-0.097466	-0.133919	-0.204492	0.0409117	-0.106815	0.0675607	-0.0677872	0.102116	0.140879	0.112551	0.0369868	-0.0807977	-0.104833	-0.0321479	-0.0549784	-0.00196743	T	3	6350	___3	biological regulation;cell cycle;cell cycle phase;cell cycle process;cellular component organization;cellular component organization at cellular level;cellular component organization or biogenesis;cellular component organization or biogenesis at cellular level;cellular process;cellular response to stimulus;chromosome segregation;cytokinesis;intracellular signal transduction;mitosis;mitotic cell cycle;nuclear division;organelle fission;organelle organization;regulation of biological process;regulation of cellular process;response to stimulus;signal transduction;small GTPase mediated signal transduction		cell part;central element;centromeric heterochromatin;chromatin;chromocenter;chromosomal part;chromosome, centromeric region;condensed chromosome kinetochore;cytoplasmic part;cytoskeletal part;cytosol;heterochromatin;intracellular non-membrane-bounded organelle;intracellular organelle;intracellular organelle part;intracellular part;kinetochore;lateral element;macromolecular complex;microtubule;midbody;non-membrane-bounded organelle;nuclear chromosome part;nuclear part;organelle;organelle part;protein complex;spindle	Casein kinase I substrate motif;Casein kinase II substrate motif;G protein-coupled receptor kinase 1 substrate motif;MAPKAPK2 kinase substrate motif;MDC1 BRCT domain binding motif;Plk1 PBD domain binding motif	1	9.16782e-42	203.59	192.06	203.59	0.15272	4528000000	NaN
INCENP	Inner centromere protein	Q9NQS7	892	LEDIFKKSKPRYHKRTSSAVWNSPPLQGARV	RT(1)S(0.999)S(0.997)AVWNS(0.004)PPLQGAR	3	0.060545	0.347724	0.00106716	0.00497341	-0.224791	0.351053	0.103443	-0.0599871	-0.0505552	0.170035	-0.204431	0.0985374	0.260984	0.0491467	-0.0998487	-0.314919	0.00957918	0.0641036	-0.344956	-0.189642	0.0146523	-0.4272	-0.0319781	-0.0363283	-0.207382	-0.128582	-0.186141	0.242137	0.390751	0.211358	-0.0632191	0.163799	0.131631	T	2	6350	___3	biological regulation;cell cycle;cell cycle phase;cell cycle process;cellular component organization;cellular component organization at cellular level;cellular component organization or biogenesis;cellular component organization or biogenesis at cellular level;cellular process;cellular response to stimulus;chromosome segregation;cytokinesis;intracellular signal transduction;mitosis;mitotic cell cycle;nuclear division;organelle fission;organelle organization;regulation of biological process;regulation of cellular process;response to stimulus;signal transduction;small GTPase mediated signal transduction		cell part;central element;centromeric heterochromatin;chromatin;chromocenter;chromosomal part;chromosome, centromeric region;condensed chromosome kinetochore;cytoplasmic part;cytoskeletal part;cytosol;heterochromatin;intracellular non-membrane-bounded organelle;intracellular organelle;intracellular organelle part;intracellular part;kinetochore;lateral element;macromolecular complex;microtubule;midbody;non-membrane-bounded organelle;nuclear chromosome part;nuclear part;organelle;organelle part;protein complex;spindle	PKA kinase substrate motif;PKC kinase substrate motif	0.999847	9.77499e-06	107.41	88.576	80.834	-0.059133	588120000	NaN
INCENP	Inner centromere protein	Q9NQS7	213	PTPASATAPTSQGIPTSDEESTPKKSKARIL	T(0.012)LS(0.085)PT(0.895)PAS(0.008)ATAPT(0.001)S(0.001)QGIPT(0.998)S(0.994)DEES(0.204)T(0.803)PKK	2;3;4	-0.100369	0.741653	0.511352	0.61552	0.555247	0.276355	-0.064805	-0.441721	-0.247842	-0.182041	-0.386605	0.276161	-0.463349	-0.289605	-0.281209	-0.419207	0.190355	-0.0407815	0.123696	0.039937	0.176859	-0.151497	NaN	NaN	NaN	NaN	NaN	NaN	NaN	NaN	NaN	NaN	NaN	T	3	6350	___3	biological regulation;cell cycle;cell cycle phase;cell cycle process;cellular component organization;cellular component organization at cellular level;cellular component organization or biogenesis;cellular component organization or biogenesis at cellular level;cellular process;cellular response to stimulus;chromosome segregation;cytokinesis;intracellular signal transduction;mitosis;mitotic cell cycle;nuclear division;organelle fission;organelle organization;regulation of biological process;regulation of cellular process;response to stimulus;signal transduction;small GTPase mediated signal transduction		cell part;central element;centromeric heterochromatin;chromatin;chromocenter;chromosomal part;chromosome, centromeric region;condensed chromosome kinetochore;cytoplasmic part;cytoskeletal part;cytosol;heterochromatin;intracellular non-membrane-bounded organelle;intracellular organelle;intracellular organelle part;intracellular part;kinetochore;lateral element;macromolecular complex;microtubule;midbody;non-membrane-bounded organelle;nuclear chromosome part;nuclear part;organelle;organelle part;protein complex;spindle	Casein kinase II substrate motif;DNA dependent Protein kinase substrate motif	0.997708	2.64502e-40	142.21	116	126.04	0.72196	6412100000	NaN
INCENP	Inner centromere protein	Q9NQS7	219	TAPTSQGIPTSDEESTPKKSKARILESITVS	T(0.012)LS(0.085)PT(0.895)PAS(0.008)ATAPT(0.001)S(0.001)QGIPT(0.998)S(0.994)DEES(0.204)T(0.803)PKK	1;2;3;4	0.0114059	0.682225	0.471316	0.603247	0.372586	0.101499	-0.064805	-0.437953	-0.304062	-0.076683	-0.582855	0.17884	0.169936	0.100655	0.0833607	0.0244932	0.148955	-0.0772376	-0.0728641	-0.00635624	0.0306187	-0.244239	0.0730042	0.259695	0.279766	0.407743	0.277267	0.115201	-0.17428	-0.289039	-0.0973973	-0.245461	-0.281372	T	3	6350	___3	biological regulation;cell cycle;cell cycle phase;cell cycle process;cellular component organization;cellular component organization at cellular level;cellular component organization or biogenesis;cellular component organization or biogenesis at cellular level;cellular process;cellular response to stimulus;chromosome segregation;cytokinesis;intracellular signal transduction;mitosis;mitotic cell cycle;nuclear division;organelle fission;organelle organization;regulation of biological process;regulation of cellular process;response to stimulus;signal transduction;small GTPase mediated signal transduction		cell part;central element;centromeric heterochromatin;chromatin;chromocenter;chromosomal part;chromosome, centromeric region;condensed chromosome kinetochore;cytoplasmic part;cytoskeletal part;cytosol;heterochromatin;intracellular non-membrane-bounded organelle;intracellular organelle;intracellular organelle part;intracellular part;kinetochore;lateral element;macromolecular complex;microtubule;midbody;non-membrane-bounded organelle;nuclear chromosome part;nuclear part;organelle;organelle part;protein complex;spindle	Casein kinase I substrate motif;Cdc2 kinase substrate motif;CDK1,2,4,6 kinase substrate motif;CDK5 kinase substrate motif;G protein-coupled receptor kinase 1 substrate motif;Growth associated histone HI kinase substrate motif;GSK-3, ERK1, ERK2, CDK5 substrate motif;MDC1 BRCT domain binding motif;PKA kinase substrate motif;PKC kinase substrate motif;Plk1 PBD domain binding motif;WW domain binding motif	0.803002	2.91582e-18	126.04	107.88	126.04	0.72196	14111000000	NaN
NSMCE4A	Non-structural maintenance of chromosomes element 4 homolog A	Q9NXX6-2	58	ARERREAPERPSLEDTEPSDSGDEMMDPASL	EAPERPS(0.008)LEDT(0.99)EPS(0.975)DS(0.975)GDEMMDPAS(0.051)LEAEADQGLCR	2;3	0.0131474	-0.389162	-0.416789	-0.335276	-0.158118	0.0978289	0.204629	0.134393	0.166063	0.0130606	-0.0385513	0.0503979	-0.507456	-0.323278	-0.0928421	-0.0183153	0.0599313	-0.0475631	0.16597	-0.0489149	0.00653934	0.15678	0.048017	-0.3854	-0.23392	-0.142436	0.182439	0.0865235	0.0111833	-0.0532522	-0.364305	0.320959	0.17964	T	4	6463	___3	biological regulation;cellular macromolecule metabolic process;cellular metabolic process;cellular nitrogen compound metabolic process;cellular process;cellular protein metabolic process;cellular response to stimulus;cellular response to stress;DNA metabolic process;DNA recombination;DNA repair;macromolecule metabolic process;macromolecule modification;metabolic process;nitrogen compound metabolic process;nucleic acid metabolic process;nucleobase-containing compound metabolic process;positive regulation of biological process;positive regulation of cellular process;positive regulation of response to DNA damage stimulus;positive regulation of response to stimulus;post-translational protein modification;primary metabolic process;protein metabolic process;protein modification by small protein conjugation;protein modification by small protein conjugation or removal;protein modification process;protein sumoylation;regulation of biological process;regulation of cellular process;regulation of cellular response to stress;regulation of response to DNA damage stimulus;regulation of response to stimulus;regulation of response to stress;response to DNA damage stimulus;response to stimulus;response to stress		cell part;chromosomal part;chromosome, telomeric region;intracellular organelle part;intracellular part;macromolecular complex;nuclear part;nucleoplasm;organelle part;protein complex;Smc5-Smc6 complex	b-Adrenergic Receptor kinase substrate motif;Casein kinase II substrate motif;G protein-coupled receptor kinase 1 substrate motif;MAPKAPK2 kinase substrate motif	0.989717	4.03069e-12	108.09	96.77	93.657	-0.22897	1079400000	NaN
GTSE1	G2 and S phase-expressed protein 1	Q9NYZ3	466	FKIPKFSIGDSPDSSTPKLSRAQRPQSCTSV	FSIGDS(1)PDS(0.999)S(0.002)T(1)PK	1;3	0.0764771	1.03333	0.319214	0.573241	-0.176315	0.334361	0.251546	-0.937377	-0.333253	-0.115807	-0.851467	0.41059	0.772788	-0.0293255	0.0906315	-0.462464	0.438667	0.203943	-0.823308	-0.16009	-0.056941	-1.01947	0.0854325	0.359838	-0.101523	0.130471	-0.346734	0.253582	0.216137	-0.644769	-0.120485	0.0357685	-0.666077	T	2	6486	___3	biological regulation;cellular process;cellular response to stimulus;cellular response to stress;DNA damage response, signal transduction by p53 class mediator;DNA damage response, signal transduction by p53 class mediator resulting in cell cycle arrest;intracellular signal transduction;microtubule-based process;positive regulation of biological process;positive regulation of cell cycle arrest;positive regulation of cell cycle process;positive regulation of cellular process;regulation of biological process;regulation of cell cycle;regulation of cell cycle arrest;regulation of cell cycle process;regulation of cellular process;response to DNA damage stimulus;response to stimulus;response to stress;signal transduction;signal transduction by p53 class mediator;signal transduction in response to DNA damage;signal transduction involved in cell cycle checkpoint;signal transduction involved in DNA damage checkpoint;signal transduction involved in DNA integrity checkpoint;signal transduction involved in G1/S transition checkpoint;signal transduction involved in mitotic cell cycle checkpoint;signal transduction involved in mitotic cell cycle G1/S checkpoint;signal transduction involved in mitotic cell cycle G1/S transition DNA damage checkpoint		cell part;cytoplasmic microtubule;cytoplasmic part;cytoskeletal part;intracellular organelle part;intracellular part;macromolecular complex;membrane;microtubule;organelle part;protein complex	Casein kinase I substrate motif;G protein-coupled receptor kinase 1 substrate motif;Growth associated histone HI kinase substrate motif;GSK-3, ERK1, ERK2, CDK5 substrate motif;MDC1 BRCT domain binding motif;PKA kinase substrate motif;PKC kinase substrate motif;Plk1 PBD domain binding motif;WW domain binding motif	0.999797	1.85642e-94	264.85	226.56	249.36	-0.049471	777950000	NaN
CFAP97	Cilia- and flagella-associated protein 97	Q9P2B7	133	NRIPKIVKEGEDDYYTDGEESSDDGKKYHVK	EGEDDYYT(1)DGEES(1)S(1)DDGKK	2;3	0.13091	-0.104403	0.00230122	-0.0194063	0.122437	-0.733001	0.188382	-0.0274839	0.14106	0.0554409	0.108989	-0.00990582	-0.151218	0.0493593	0.0209074	0.0657539	-0.0180535	-0.0555034	0.00818777	0.0130901	-0.10809	0.0910468	0.0609756	-0.422715	-0.0292168	0.00339222	0.0542021	0.0126081	0.00427961	-0.0315571	-0.0437989	0.0223055	-0.0544538	T	3	6547	___3				Casein kinase I substrate motif;Casein kinase II substrate motif	0.99955	2.29514e-08	148.17	130.53	148.17	0.11533	3693300000	NaN
TCF20	Transcription factor 20	Q9UGU0-2	582	EPPRLNASPAAREEATSPGAKDMPLSSDGNP	AGS(0.477)S(0.51)PAQGAQNEPPRLNAS(0.019)PAAREEAT(0.996)S(0.999)PGAK	1;2;3	0.0296402	-0.144252	-0.194421	-0.00105953	-0.0977354	0.138898	0.14535	-0.00247574	0.209325	0.0317173	0.300988	0.043767	-0.269594	-0.18923	-0.113276	-0.0747461	0.0533185	0.0705228	0.0685534	-0.0607576	-0.011508	0.116378	-0.0274816	-0.33799	-0.280433	-0.00794125	-0.113528	0.035749	0.064919	0.135955	0.0797877	0.0228796	0.177803	T	4	6614	___3	biological regulation;biosynthetic process;cellular biosynthetic process;cellular macromolecule biosynthetic process;cellular macromolecule metabolic process;cellular metabolic process;cellular nitrogen compound metabolic process;cellular process;macromolecule biosynthetic process;macromolecule metabolic process;metabolic process;nitrogen compound metabolic process;nucleic acid metabolic process;nucleobase-containing compound metabolic process;positive regulation of biological process;positive regulation of biosynthetic process;positive regulation of cellular biosynthetic process;positive regulation of cellular metabolic process;positive regulation of cellular process;positive regulation of gene expression;positive regulation of macromolecule biosynthetic process;positive regulation of macromolecule metabolic process;positive regulation of metabolic process;positive regulation of nitrogen compound metabolic process;positive regulation of nucleobase-containing compound metabolic process;positive regulation of RNA metabolic process;positive regulation of transcription from RNA polymerase II promoter;positive regulation of transcription, DNA-dependent;primary metabolic process;regulation of biological process;regulation of biosynthetic process;regulation of cellular biosynthetic process;regulation of cellular macromolecule biosynthetic process;regulation of cellular metabolic process;regulation of cellular process;regulation of gene expression;regulation of macromolecule biosynthetic process;regulation of macromolecule metabolic process;regulation of metabolic process;regulation of nitrogen compound metabolic process;regulation of nucleobase-containing compound metabolic process;regulation of primary metabolic process;regulation of RNA metabolic process;regulation of transcription from RNA polymerase II promoter;regulation of transcription, DNA-dependent;RNA biosynthetic process;RNA metabolic process;transcription, DNA-dependent	binding;cation binding;DNA binding;ion binding;metal ion binding;nucleic acid binding;nucleic acid binding transcription factor activity;protein binding transcription factor activity;regulatory region DNA binding;regulatory region nucleic acid binding;sequence-specific DNA binding transcription factor activity;transcription coactivator activity;transcription cofactor activity;transcription factor binding transcription factor activity;transcription regulatory region DNA binding;transition metal ion binding;zinc ion binding	cell part;intracellular membrane-bounded organelle;intracellular organelle;intracellular organelle part;intracellular part;membrane-bounded organelle;nuclear part;nucleoplasm;nucleus;organelle;organelle part	Casein kinase I substrate motif;G protein-coupled receptor kinase 1 substrate motif	0.995575	2.04426e-93	200.11	178.34	60.065	0.0087398	3015000000	NaN
BAIAP2L1	Brain-specific angiogenesis inhibitor 1-associated protein 2-like protein 1	Q9UHR4	248	IKVPEKIMNMIEEIKTPASTPVSGTPQASPM	IMNMIEEIKT(0.998)PAS(0.934)T(0.934)PVS(0.262)GT(0.231)PQAS(0.641)PMIER	2;3;4	-0.142509	-0.50409	-0.585597	-0.400206	-0.132017	0.120535	0.0157132	0.196133	0.119708	0.0572634	0.0113678	-0.00417995	-0.630754	-0.00866652	-0.544732	-0.208307	0.163253	0.0949025	-0.0274115	0.0131898	0.0696545	0.236396	0.0106444	-0.257634	-0.31273	-0.180632	-0.50708	0.275577	0.27953	0.191004	0.110242	0.145539	0.338053	T	3	6634	___3	actin crosslink formation;actin cytoskeleton organization;actin filament bundle assembly;actin filament organization;actin filament-based process;biological regulation;cell surface receptor linked signaling pathway;cellular component assembly;cellular component assembly at cellular level;cellular component organization;cellular component organization at cellular level;cellular component organization or biogenesis;cellular component organization or biogenesis at cellular level;cellular membrane organization;cellular process;cellular response to chemical stimulus;cellular response to endogenous stimulus;cellular response to hormone stimulus;cellular response to insulin stimulus;cellular response to organic substance;cellular response to peptide hormone stimulus;cellular response to stimulus;cytoskeleton organization;enzyme linked receptor protein signaling pathway;insulin receptor signaling pathway;membrane organization;multi-organism process;organelle organization;plasma membrane organization;positive regulation of actin cytoskeleton reorganization;positive regulation of actin filament polymerization;positive regulation of biological process;positive regulation of cellular component organization;positive regulation of cellular process;positive regulation of cytoskeleton organization;positive regulation of organelle organization;positive regulation of protein complex assembly;positive regulation of protein polymerization;regulation of actin cytoskeleton organization;regulation of actin cytoskeleton reorganization;regulation of actin filament length;regulation of actin filament polymerization;regulation of actin filament-based process;regulation of actin polymerization or depolymerization;regulation of anatomical structure size;regulation of biological process;regulation of biological quality;regulation of cellular component biogenesis;regulation of cellular component organization;regulation of cellular component size;regulation of cellular process;regulation of cytoskeleton organization;regulation of insulin receptor signaling pathway;regulation of organelle organization;regulation of protein complex assembly;regulation of protein polymerization;regulation of response to stimulus;regulation of signal transduction;regulation of signaling;response to bacterium;response to biotic stimulus;response to chemical stimulus;response to endogenous stimulus;response to hormone stimulus;response to insulin stimulus;response to organic substance;response to other organism;response to peptide hormone stimulus;response to stimulus;signal transduction;transmembrane receptor protein tyrosine kinase signaling pathway	binding;binding, bridging;cytoskeletal adaptor activity;cytoskeletal protein binding;proline-rich region binding;protein binding;protein binding, bridging	cell part;cytoplasm;cytoplasmic part;cytoskeleton;cytosol;extracellular membrane-bounded organelle;extracellular organelle;extracellular region part;extracellular vesicular exosome;intracellular non-membrane-bounded organelle;intracellular organelle;intracellular organelle part;intracellular part;membrane;membrane-bounded organelle;membrane-bounded vesicle;non-membrane-bounded organelle;nuclear part;nucleoplasm;organelle;organelle part;plasma membrane;vesicle	Casein kinase I substrate motif;Casein kinase II substrate motif;G protein-coupled receptor kinase 1 substrate motif;Growth associated histone HI kinase substrate motif;GSK-3, ERK1, ERK2, CDK5 substrate motif;WW domain binding motif	0.997579	1.07698e-12	132.67	112.5	79.018	-0.38924	863570000	NaN
BAIAP2L1	Brain-specific angiogenesis inhibitor 1-associated protein 2-like protein 1	Q9UHR4	257	MIEEIKTPASTPVSGTPQASPMIERSNVVRK	TPASTPVSGT(1)PQAS(1)PMIER	1;2;3;4	NaN	NaN	NaN	NaN	NaN	NaN	NaN	NaN	NaN	NaN	NaN	0.125191	-0.497307	0.121596	-0.55143	-0.0569477	0.1328	0.00504017	0.0184293	0.105387	0.315691	0.252817	0.00670195	-0.303137	-0.32783	-0.15168	-0.527825	0.202578	0.209673	0.128425	0.126072	0.145539	0.328721	T	3	6634	___3	actin crosslink formation;actin cytoskeleton organization;actin filament bundle assembly;actin filament organization;actin filament-based process;biological regulation;cell surface receptor linked signaling pathway;cellular component assembly;cellular component assembly at cellular level;cellular component organization;cellular component organization at cellular level;cellular component organization or biogenesis;cellular component organization or biogenesis at cellular level;cellular membrane organization;cellular process;cellular response to chemical stimulus;cellular response to endogenous stimulus;cellular response to hormone stimulus;cellular response to insulin stimulus;cellular response to organic substance;cellular response to peptide hormone stimulus;cellular response to stimulus;cytoskeleton organization;enzyme linked receptor protein signaling pathway;insulin receptor signaling pathway;membrane organization;multi-organism process;organelle organization;plasma membrane organization;positive regulation of actin cytoskeleton reorganization;positive regulation of actin filament polymerization;positive regulation of biological process;positive regulation of cellular component organization;positive regulation of cellular process;positive regulation of cytoskeleton organization;positive regulation of organelle organization;positive regulation of protein complex assembly;positive regulation of protein polymerization;regulation of actin cytoskeleton organization;regulation of actin cytoskeleton reorganization;regulation of actin filament length;regulation of actin filament polymerization;regulation of actin filament-based process;regulation of actin polymerization or depolymerization;regulation of anatomical structure size;regulation of biological process;regulation of biological quality;regulation of cellular component biogenesis;regulation of cellular component organization;regulation of cellular component size;regulation of cellular process;regulation of cytoskeleton organization;regulation of insulin receptor signaling pathway;regulation of organelle organization;regulation of protein complex assembly;regulation of protein polymerization;regulation of response to stimulus;regulation of signal transduction;regulation of signaling;response to bacterium;response to biotic stimulus;response to chemical stimulus;response to endogenous stimulus;response to hormone stimulus;response to insulin stimulus;response to organic substance;response to other organism;response to peptide hormone stimulus;response to stimulus;signal transduction;transmembrane receptor protein tyrosine kinase signaling pathway	binding;binding, bridging;cytoskeletal adaptor activity;cytoskeletal protein binding;proline-rich region binding;protein binding;protein binding, bridging	cell part;cytoplasm;cytoplasmic part;cytoskeleton;cytosol;extracellular membrane-bounded organelle;extracellular organelle;extracellular region part;extracellular vesicular exosome;intracellular non-membrane-bounded organelle;intracellular organelle;intracellular organelle part;intracellular part;membrane;membrane-bounded organelle;membrane-bounded vesicle;non-membrane-bounded organelle;nuclear part;nucleoplasm;organelle;organelle part;plasma membrane;vesicle	G protein-coupled receptor kinase 1 substrate motif;GSK-3, ERK1, ERK2, CDK5 substrate motif;WW domain binding motif	0.999989	3.68172e-100	263.19	223.5	243.35	-0.015321	5004000000	NaN
RALY	RNA-binding protein Raly	Q9UKM9-2	270	GEARTRDDGDEEGLLTHSEEELEHSQDTDAD	TRDDGDEEGLLT(1)HS(1)EEELEHS(1)QDT(1)DADDGALQ	1;2;3;4	0.0365772	-1.70216	-1.87059	-1.67713	-1.79528	0.234631	0.186219	-0.0936556	0.105956	0.120804	0.0390396	0.120838	-2.06372	-1.77781	-1.95098	-1.95589	0.0568023	0.0594783	0.047543	0.0811129	0.0881824	0.0264411	0.0404229	-2.55683	-2.3719	-2.08296	-1.73694	0.0589538	0.140595	0.0962868	0.0968442	0.15012	0.158117	T	3	6689	___3	cellular macromolecule metabolic process;cellular metabolic process;cellular nitrogen compound metabolic process;cellular process;macromolecule metabolic process;metabolic process;mRNA metabolic process;mRNA processing;nitrogen compound metabolic process;nuclear mRNA splicing, via spliceosome;nucleic acid metabolic process;nucleobase-containing compound metabolic process;primary metabolic process;RNA metabolic process;RNA processing;RNA splicing;RNA splicing, via transesterification reactions;RNA splicing, via transesterification reactions with bulged adenosine as nucleophile	binding;nucleic acid binding;nucleotide binding;RNA binding	catalytic step 2 spliceosome;cell part;intracellular membrane-bounded organelle;intracellular organelle;intracellular organelle part;intracellular part;macromolecular complex;membrane-bounded organelle;nuclear part;nucleus;organelle;organelle part;ribonucleoprotein complex;spliceosomal complex	Casein kinase II substrate motif	1	3.74802e-90	230.26	216.25	154.12	-0.5603	66555000000	NaN
RALY	RNA-binding protein Raly	Q9UKM9-2	282	GLLTHSEEELEHSQDTDADDGALQ_______	TRDDGDEEGLLT(1)HS(1)EEELEHS(1)QDT(1)DADDGALQ	1;2;3;4	0.0976219	-2.06649	-1.93402	-1.84672	-1.95606	0.238777	0.182066	-0.0926704	0.0582542	0.116701	0.0392647	0.109191	-2.16491	-1.87917	-1.84441	-1.78772	0.0708394	0.0789313	0.0225177	0.0545731	0.075263	0.0257459	-0.00452852	-1.68363	-2.02139	-1.61983	-1.54978	0.0750871	0.0291848	0.0447464	0.119816	0.143892	0.120994	T	3	6689	___3	cellular macromolecule metabolic process;cellular metabolic process;cellular nitrogen compound metabolic process;cellular process;macromolecule metabolic process;metabolic process;mRNA metabolic process;mRNA processing;nitrogen compound metabolic process;nuclear mRNA splicing, via spliceosome;nucleic acid metabolic process;nucleobase-containing compound metabolic process;primary metabolic process;RNA metabolic process;RNA processing;RNA splicing;RNA splicing, via transesterification reactions;RNA splicing, via transesterification reactions with bulged adenosine as nucleophile	binding;nucleic acid binding;nucleotide binding;RNA binding	catalytic step 2 spliceosome;cell part;intracellular membrane-bounded organelle;intracellular organelle;intracellular organelle part;intracellular part;macromolecular complex;membrane-bounded organelle;nuclear part;nucleus;organelle;organelle part;ribonucleoprotein complex;spliceosomal complex	b-Adrenergic Receptor kinase substrate motif;Casein kinase II substrate motif	1	8.2499e-249	308.68	296.8	154.12	-0.5603	76277000000	NaN
YEATS2	YEATS domain-containing protein 2	Q9ULM3	478	SGSPISTPSPSPLPRTPTSTPVHVKQGTAGS	IVSGSPIS(0.001)T(0.001)PS(0.005)PS(0.985)PLPRT(0.931)PT(0.028)S(0.026)T(0.023)PVHVK	2;4;5	0.227948	-0.287437	-0.298545	-0.129378	-0.183561	0.979212	0.0242305	0.120955	0.0178633	0.118609	-0.295393	NaN	NaN	NaN	NaN	NaN	NaN	NaN	NaN	NaN	NaN	NaN	0.0562305	-0.415679	-0.313243	-0.0282073	-0.218389	0.233044	0.119195	0.107715	0.263347	-0.00659943	0.3752	T	4	6728	___3	biological regulation;cellular component organization;cellular component organization at cellular level;cellular component organization or biogenesis;cellular component organization or biogenesis at cellular level;cellular macromolecule metabolic process;cellular metabolic process;cellular process;cellular protein metabolic process;chromatin modification;chromatin organization;chromosome organization;covalent chromatin modification;histone acetylation;histone H3 acetylation;histone modification;internal peptidyl-lysine acetylation;internal protein amino acid acetylation;macromolecule metabolic process;macromolecule modification;metabolic process;negative regulation of biological process;negative regulation of biosynthetic process;negative regulation of cellular biosynthetic process;negative regulation of cellular macromolecule biosynthetic process;negative regulation of cellular metabolic process;negative regulation of cellular process;negative regulation of gene expression;negative regulation of macromolecule biosynthetic process;negative regulation of macromolecule metabolic process;negative regulation of metabolic process;negative regulation of nitrogen compound metabolic process;negative regulation of nucleobase-containing compound metabolic process;negative regulation of RNA metabolic process;negative regulation of transcription from RNA polymerase II promoter;negative regulation of transcription, DNA-dependent;organelle organization;peptidyl-amino acid modification;peptidyl-lysine acetylation;peptidyl-lysine modification;primary metabolic process;protein acetylation;protein acylation;protein metabolic process;protein modification process;regulation of biological process;regulation of biosynthetic process;regulation of cellular biosynthetic process;regulation of cellular macromolecule biosynthetic process;regulation of cellular metabolic process;regulation of cellular process;regulation of gene expression;regulation of macromolecule biosynthetic process;regulation of macromolecule metabolic process;regulation of metabolic process;regulation of nitrogen compound metabolic process;regulation of nucleobase-containing compound metabolic process;regulation of primary metabolic process;regulation of RNA metabolic process;regulation of transcription from RNA polymerase II promoter;regulation of transcription, DNA-dependent	binding;protein binding;TBP-class protein binding;transcription factor binding	Ada2/Gcn5/Ada3 transcription activator complex;cell part;cytoskeletal part;histone acetyltransferase complex;intracellular non-membrane-bounded organelle;intracellular organelle;intracellular organelle part;intracellular part;macromolecular complex;mitotic spindle;non-membrane-bounded organelle;nuclear part;nucleoplasm part;organelle;organelle part;protein complex;spindle	Casein kinase II substrate motif;ERK1,2 kinase substrate motif;G protein-coupled receptor kinase 1 substrate motif;Growth associated histone HI kinase substrate motif;GSK3, Erk1, Erk2 and CDK5 kinase motif;GSK-3, ERK1, ERK2, CDK5 substrate motif;WW domain binding motif	0.931443	4.95499e-08	101.88	86.597	101.88	0.078229	250050000	NaN
AKAP8L	A-kinase anchor protein 8-like	Q9ULX6	292	KRKQGGSPDEPDSKATRTDCSDNSDSDNDEG	AT(0.697)RT(0.656)DCS(0.656)DNS(0.663)DS(0.663)DNDEGT(0.634)EGEAT(0.029)EGLEGTEAVEK	3;4;5	0.0926695	-0.578189	-0.310692	-0.391552	-0.257167	0.41638	0.218256	0.125285	-0.032403	0.41479	0.258318	-0.248337	-0.23968	-0.0989213	-0.242424	-0.334066	0.0316396	-0.34348	0.370885	0.163772	0.0640836	0.42078	NaN	NaN	NaN	NaN	NaN	NaN	NaN	NaN	NaN	NaN	NaN	T	3	6739	___3		binding;cation binding;DEAD/H-box RNA helicase binding;DNA binding;enzyme binding;ion binding;metal ion binding;nucleic acid binding;protein binding	cell part;cytoplasm;intracellular membrane-bounded organelle;intracellular organelle;intracellular organelle part;intracellular part;membrane-bounded organelle;nuclear matrix;nuclear part;nucleoplasm;nucleus;organelle;organelle part	Casein kinase II substrate motif;PKA kinase substrate motif;PKC kinase substrate motif	0.697276	1.16561e-06	87.25	63.809	56.383	-0.24835	443510000	NaN
AKAP8L	A-kinase anchor protein 8-like	Q9ULX6	294	KQGGSPDEPDSKATRTDCSDNSDSDNDEGTE	AT(0.678)RT(0.635)DCS(0.628)DNS(0.628)DS(0.628)DNDEGT(0.628)EGEAT(0.175)EGLEGT(0.001)EAVEK	3;4;5	0.0926695	-0.578189	-0.310692	-0.391552	-0.257167	0.41638	0.218256	0.125285	-0.032403	0.41479	0.258318	-0.0527048	-0.372628	0.0226336	-0.244909	-0.417988	0.0316396	-0.27106	0.178313	0.0702333	0.220458	0.42497	-0.133239	-0.641907	-0.542542	-0.537967	-0.318206	-0.081933	-0.0797148	0.0353031	0.0666041	0.149359	0.134775	T	3	6739	___3		binding;cation binding;DEAD/H-box RNA helicase binding;DNA binding;enzyme binding;ion binding;metal ion binding;nucleic acid binding;protein binding	cell part;cytoplasm;intracellular membrane-bounded organelle;intracellular organelle;intracellular organelle part;intracellular part;membrane-bounded organelle;nuclear matrix;nuclear part;nucleoplasm;nucleus;organelle;organelle part	Casein kinase II substrate motif;PKA kinase substrate motif	0.634957	1.16561e-06	87.25	63.809	47.96	-0.076739	493940000	NaN
AKAP8L	A-kinase anchor protein 8-like	Q9ULX6	308	RTDCSDNSDSDNDEGTEGEATEGLEGTEAVE	AT(0.011)RT(0.049)DCS(0.941)DNS(0.999)DS(1)DNDEGT(0.988)EGEAT(0.012)EGLEGTEAVEK	3;4;5	NaN	NaN	NaN	NaN	NaN	NaN	NaN	NaN	NaN	NaN	NaN	-0.158644	-0.12628	0.163343	-0.133344	-0.198532	0.00664949	-0.221627	0.0996795	-0.168818	0.0796089	0.164975	-0.123691	-0.188828	-0.151073	-0.0620661	0.0492334	0.138854	-0.172822	0.109034	0.0627837	0.0654001	0.114548	T	3	6739	___3		binding;cation binding;DEAD/H-box RNA helicase binding;DNA binding;enzyme binding;ion binding;metal ion binding;nucleic acid binding;protein binding	cell part;cytoplasm;intracellular membrane-bounded organelle;intracellular organelle;intracellular organelle part;intracellular part;membrane-bounded organelle;nuclear matrix;nuclear part;nucleoplasm;nucleus;organelle;organelle part	Casein kinase I substrate motif;Casein kinase II substrate motif;G protein-coupled receptor kinase 1 substrate motif	0.988297	5.97679e-08	100.71	94.791	100.71	-0.81763	2730900000	NaN
PPP6R1	Serine/threonine-protein phosphatase 6 regulatory subunit 1	Q9UPN7	668	GARLGQPPGVRSGGSTDSEDEEEEDEEEEED	S(0.93)GGS(0.956)T(0.956)DS(0.158)EDEEEEDEEEEEDEEGIGCAAR	2;3	0.0169544	-0.849724	-0.59942	-0.147804	0.0253429	-0.168212	0.206272	0.0580497	0.215387	0.0762672	0.09828	NaN	NaN	NaN	NaN	NaN	NaN	NaN	NaN	NaN	NaN	NaN	0.0734534	-0.621175	-0.0788207	-0.513967	-0.198073	0.180096	0.00668955	0.119781	0.300362	-0.018899	0.138787	T	3	6772	___3	biological regulation;regulation of biological process;regulation of catalytic activity;regulation of cellular metabolic process;regulation of cellular process;regulation of dephosphorylation;regulation of hydrolase activity;regulation of metabolic process;regulation of molecular function;regulation of phosphatase activity;regulation of phosphate metabolic process;regulation of phosphoprotein phosphatase activity;regulation of phosphorus metabolic process	binding;enzyme binding;phosphatase binding;protein binding;protein phosphatase binding	cell part;cytoplasm;intracellular part	Casein kinase II substrate motif;MAPKAPK2 kinase substrate motif;MDC1 BRCT domain binding motif;Plk1 PBD domain binding motif	0.956344	2.40752e-47	191.25	185.52	191.25	0.15447	203650000	NaN
SRRM2	Serine/arginine repetitive matrix protein 2	Q9UQ35	1413	SNQSISSPVLDAVPRTPSRERSSSASSPEMK	AGMSSNQSIS(0.001)S(0.999)PVLDAVPRT(1)PS(1)RER	1;2;3;4;5	-0.717609	0.400026	0.0242529	0.34871	0.4095	-0.488525	-0.244901	-0.458005	0.121531	-0.672423	-0.540541	-0.398131	0.0863719	0.0433998	0.228649	0.401175	-0.0931268	-0.28293	0.158893	0.2964	-0.0388308	0.0782208	-0.150183	0.633962	0.530509	0.41746	0.416903	-0.189443	-0.0807977	-0.0371447	-0.106974	-0.133535	0.0845194	T	4	6790	___3	cellular macromolecule metabolic process;cellular metabolic process;cellular nitrogen compound metabolic process;cellular process;macromolecule metabolic process;metabolic process;mRNA metabolic process;mRNA processing;nitrogen compound metabolic process;nuclear mRNA splicing, via spliceosome;nucleic acid metabolic process;nucleobase-containing compound metabolic process;primary metabolic process;RNA metabolic process;RNA processing;RNA splicing;RNA splicing, via transesterification reactions;RNA splicing, via transesterification reactions with bulged adenosine as nucleophile	binding;C2H2 zinc finger domain binding;protein binding;protein domain specific binding;protein N-terminus binding	Cajal body;catalytic step 2 spliceosome;cell part;intracellular organelle part;intracellular part;macromolecular complex;nuclear body;nuclear part;nuclear speck;nucleoplasm;nucleoplasm part;organelle part;ribonucleoprotein complex;spliceosomal complex	Cdc2 kinase substrate motif;CDK1,2,4,6 kinase substrate motif;ERK1,2 kinase substrate motif;Growth associated histone HI kinase substrate motif;GSK3, Erk1, Erk2 and CDK5 kinase motif;GSK-3, ERK1, ERK2, CDK5 substrate motif;WW domain binding motif	1	1.53589e-40	194.03	162.9	181.63	-0.2396	22776000000	NaN
SRRM2	Serine/arginine repetitive matrix protein 2	Q9UQ35	1511	RSRSPSSPELNNKCLTPQRERSGSESSVDQK	CLT(1)PQRERS(1)GS(1)ES(1)S(1)VDQK	1;2;3;4;5	-0.0108252	-0.466811	-0.145987	-0.0807905	-0.116495	0.150388	0.162251	-0.105196	0.0919437	0.11944	0.219375	0.0311527	-0.458878	-0.0292015	0.0258598	-0.0227346	-0.13865	0.130427	0.167833	0.0793037	0.365836	0.0806775	-0.14475	-0.420903	-0.208657	-0.00343227	-0.149918	0.0167241	0.000885487	0.14828	0.0519052	0.119838	0.105762	T	3	6790	___3	cellular macromolecule metabolic process;cellular metabolic process;cellular nitrogen compound metabolic process;cellular process;macromolecule metabolic process;metabolic process;mRNA metabolic process;mRNA processing;nitrogen compound metabolic process;nuclear mRNA splicing, via spliceosome;nucleic acid metabolic process;nucleobase-containing compound metabolic process;primary metabolic process;RNA metabolic process;RNA processing;RNA splicing;RNA splicing, via transesterification reactions;RNA splicing, via transesterification reactions with bulged adenosine as nucleophile	binding;C2H2 zinc finger domain binding;protein binding;protein domain specific binding;protein N-terminus binding	Cajal body;catalytic step 2 spliceosome;cell part;intracellular organelle part;intracellular part;macromolecular complex;nuclear body;nuclear part;nuclear speck;nucleoplasm;nucleoplasm part;organelle part;ribonucleoprotein complex;spliceosomal complex	Cdc2 kinase substrate motif;CDK1,2,4,6 kinase substrate motif;GSK-3, ERK1, ERK2, CDK5 substrate motif;PKA kinase substrate motif;PKC kinase substrate motif;RAF1 kinase substrate motif;WW domain binding motif	1	5.52918e-09	156.28	106.75	91.767	-0.25502	12986000000	NaN
SRRM2	Serine/arginine repetitive matrix protein 2	Q9UQ35	1453	RSRSGSSPGLRDGSGTPSRHSLSGSSPGMKD	SGSSPGLRDGS(0.015)GT(0.984)PSR	1;2;3;4;5	0.326857	0.606753	0.878701	0.545609	0.823357	-0.0494699	-0.196773	-0.318277	-0.478004	-0.0512791	-0.427694	0.0426588	1.18115	0.539304	0.48425	0.988983	-0.0932136	-0.291734	-0.44837	-0.690046	-0.386375	-0.713458	0.289148	1.06436	0.974011	0.660465	0.790348	-0.0975451	-0.192941	-0.334005	-0.464814	-0.330451	-0.423408	T	3	6790	___3	cellular macromolecule metabolic process;cellular metabolic process;cellular nitrogen compound metabolic process;cellular process;macromolecule metabolic process;metabolic process;mRNA metabolic process;mRNA processing;nitrogen compound metabolic process;nuclear mRNA splicing, via spliceosome;nucleic acid metabolic process;nucleobase-containing compound metabolic process;primary metabolic process;RNA metabolic process;RNA processing;RNA splicing;RNA splicing, via transesterification reactions;RNA splicing, via transesterification reactions with bulged adenosine as nucleophile	binding;C2H2 zinc finger domain binding;protein binding;protein domain specific binding;protein N-terminus binding	Cajal body;catalytic step 2 spliceosome;cell part;intracellular organelle part;intracellular part;macromolecular complex;nuclear body;nuclear part;nuclear speck;nucleoplasm;nucleoplasm part;organelle part;ribonucleoprotein complex;spliceosomal complex	Cdc2 kinase substrate motif;CDK1,2,4,6 kinase substrate motif;GSK-3, ERK1, ERK2, CDK5 substrate motif;WW domain binding motif	0.984473	1.90006e-46	219.94	179.51	109.65	0.20957	7672500000	NaN
SRRM2	Serine/arginine repetitive matrix protein 2	Q9UQ35	476	NRSHGRAKRDKSHSHTPSRRMGRSRSPATAK	S(1)HSHT(1)PSRR	2;3	-0.152227	0.145503	0.186638	-0.0678129	0.0557108	1.50379	-0.206799	-0.0963202	-0.150546	0.0638905	-0.0778818	-0.156096	-0.0699191	0.0251093	-0.0610924	0.0433607	-0.0922618	0.83203	0.103654	-0.0666466	1.36636	0.0805697	-0.0622268	0.0335569	0.064374	0.0759125	0.019908	-0.0712905	-0.0958629	-0.0404644	-0.306529	0.00380325	0.0342045	T	4	6790	___3	cellular macromolecule metabolic process;cellular metabolic process;cellular nitrogen compound metabolic process;cellular process;macromolecule metabolic process;metabolic process;mRNA metabolic process;mRNA processing;nitrogen compound metabolic process;nuclear mRNA splicing, via spliceosome;nucleic acid metabolic process;nucleobase-containing compound metabolic process;primary metabolic process;RNA metabolic process;RNA processing;RNA splicing;RNA splicing, via transesterification reactions;RNA splicing, via transesterification reactions with bulged adenosine as nucleophile	binding;C2H2 zinc finger domain binding;protein binding;protein domain specific binding;protein N-terminus binding	Cajal body;catalytic step 2 spliceosome;cell part;intracellular organelle part;intracellular part;macromolecular complex;nuclear body;nuclear part;nuclear speck;nucleoplasm;nucleoplasm part;organelle part;ribonucleoprotein complex;spliceosomal complex	Cdc2 kinase substrate motif;CDK1,2,4,6 kinase substrate motif;GSK-3, ERK1, ERK2, CDK5 substrate motif;MAPKAPK2 kinase substrate motif;WW domain binding motif	0.999619	9.68447e-10	158.86	103.54	133.15	0.25543	8249400000	NaN
SRRM2	Serine/arginine repetitive matrix protein 2	Q9UQ35	1376	NQLETDPSLDMKEQSTRSSGHSSSELSPDAV	EQS(0.685)T(0.659)RS(0.648)S(0.647)GHS(0.702)S(0.699)S(0.699)ELS(0.259)PDAVEK	4;5	-0.19076	-0.776821	-0.609313	-0.150228	0.0421848	0.149158	-0.0207767	0.0519905	0.0992222	0.0355663	0.106377	-0.00915527	-0.548641	-0.751162	-0.0345764	0.303701	0.229972	0.0909219	0.23504	-0.155746	-0.138121	0.167102	NaN	NaN	NaN	NaN	NaN	NaN	NaN	NaN	NaN	NaN	NaN	T	3	6790	___3	cellular macromolecule metabolic process;cellular metabolic process;cellular nitrogen compound metabolic process;cellular process;macromolecule metabolic process;metabolic process;mRNA metabolic process;mRNA processing;nitrogen compound metabolic process;nuclear mRNA splicing, via spliceosome;nucleic acid metabolic process;nucleobase-containing compound metabolic process;primary metabolic process;RNA metabolic process;RNA processing;RNA splicing;RNA splicing, via transesterification reactions;RNA splicing, via transesterification reactions with bulged adenosine as nucleophile	binding;C2H2 zinc finger domain binding;protein binding;protein domain specific binding;protein N-terminus binding	Cajal body;catalytic step 2 spliceosome;cell part;intracellular organelle part;intracellular part;macromolecular complex;nuclear body;nuclear part;nuclear speck;nucleoplasm;nucleoplasm part;organelle part;ribonucleoprotein complex;spliceosomal complex	Casein kinase I substrate motif;Casein kinase II substrate motif;MDC1 BRCT domain binding motif;PKA kinase substrate motif;Plk1 PBD domain binding motif	0.65937	0.00123855	69.782	50.572	36.523	-0.41715	419740000	NaN
SRRM2	Serine/arginine repetitive matrix protein 2	Q9UQ35	1063	SYFGVSSLQLKGQSQTSPDHRSDTSSPEVRQ	GQS(0.017)QT(0.841)S(0.142)PDHRSDTSSPEVR	1;2;3;4;5	0.279865	-0.407707	-0.241564	-0.674656	-0.456959	0.0926552	0.122788	-0.0553579	0.0378513	0.226232	0.17917	0.200398	-0.165533	-0.418375	0.00829601	0.0371981	0.315805	0.160018	0.17533	-0.0150738	-0.0241184	0.0264411	-0.104334	0.00325108	0.0773516	-0.0202999	0.0860672	0.109333	-0.0390372	0.105335	-0.276784	-0.121707	-0.170147	T	3	6790	___3	cellular macromolecule metabolic process;cellular metabolic process;cellular nitrogen compound metabolic process;cellular process;macromolecule metabolic process;metabolic process;mRNA metabolic process;mRNA processing;nitrogen compound metabolic process;nuclear mRNA splicing, via spliceosome;nucleic acid metabolic process;nucleobase-containing compound metabolic process;primary metabolic process;RNA metabolic process;RNA processing;RNA splicing;RNA splicing, via transesterification reactions;RNA splicing, via transesterification reactions with bulged adenosine as nucleophile	binding;C2H2 zinc finger domain binding;protein binding;protein domain specific binding;protein N-terminus binding	Cajal body;catalytic step 2 spliceosome;cell part;intracellular organelle part;intracellular part;macromolecular complex;nuclear body;nuclear part;nuclear speck;nucleoplasm;nucleoplasm part;organelle part;ribonucleoprotein complex;spliceosomal complex	Casein kinase II substrate motif	0.841162	3.41539e-44	186.42	172.88	141.1	-0.094564	10035000000	NaN
SRRM2	Serine/arginine repetitive matrix protein 2	Q9UQ35	1071	QLKGQSQTSPDHRSDTSSPEVRQSHSESPSL	GQSQT(0.003)S(0.013)PDHRS(0.999)DT(1)S(0.999)S(0.987)PEVR	2;3;4;5	0.196276	-0.11928	0.133023	-0.148046	-0.0348854	-0.0436745	0.000444412	-0.12269	-0.127501	0.0499802	0.0421991	0.0757732	0.111118	-0.253632	-0.0780821	0.163974	0.150268	-0.0978246	0.0698171	-0.213008	-0.309783	-0.057014	-0.102563	0.60818	0.707294	0.113284	0.282917	0.00715685	-0.153282	-0.0122356	-0.347972	-0.281767	-0.135463	T	2	6790	___3	cellular macromolecule metabolic process;cellular metabolic process;cellular nitrogen compound metabolic process;cellular process;macromolecule metabolic process;metabolic process;mRNA metabolic process;mRNA processing;nitrogen compound metabolic process;nuclear mRNA splicing, via spliceosome;nucleic acid metabolic process;nucleobase-containing compound metabolic process;primary metabolic process;RNA metabolic process;RNA processing;RNA splicing;RNA splicing, via transesterification reactions;RNA splicing, via transesterification reactions with bulged adenosine as nucleophile	binding;C2H2 zinc finger domain binding;protein binding;protein domain specific binding;protein N-terminus binding	Cajal body;catalytic step 2 spliceosome;cell part;intracellular organelle part;intracellular part;macromolecular complex;nuclear body;nuclear part;nuclear speck;nucleoplasm;nucleoplasm part;organelle part;ribonucleoprotein complex;spliceosomal complex	b-Adrenergic Receptor kinase substrate motif;Calmodulin-dependent protein kinase II substrate motif;PKC kinase substrate motif	0.999737	3.41539e-44	199.97	178.51	122.34	-0.10268	129740000000	NaN
SRRM2	Serine/arginine repetitive matrix protein 2	Q9UQ35	2104	RSATPPATRNHSGSRTPPVALNSSRMSCFSR	NHS(1)GS(1)RT(1)PPVALNSSR	1;2;3	-0.36963	-0.032342	0.150836	-0.1191	0.0353088	-0.138629	-0.0735645	-0.398235	0.259906	-0.0182104	0.118195	-0.0127563	-0.691187	-0.0660477	-0.0163774	-0.059164	-0.178047	0.0519481	0.184635	0.0502625	0.121849	-0.00376558	-0.411139	-0.0461779	-0.253013	0.015501	0.0331869	0.0456195	0.138381	-0.151976	0.357139	0.327147	0.180702	T	4	6790	___3	cellular macromolecule metabolic process;cellular metabolic process;cellular nitrogen compound metabolic process;cellular process;macromolecule metabolic process;metabolic process;mRNA metabolic process;mRNA processing;nitrogen compound metabolic process;nuclear mRNA splicing, via spliceosome;nucleic acid metabolic process;nucleobase-containing compound metabolic process;primary metabolic process;RNA metabolic process;RNA processing;RNA splicing;RNA splicing, via transesterification reactions;RNA splicing, via transesterification reactions with bulged adenosine as nucleophile	binding;C2H2 zinc finger domain binding;protein binding;protein domain specific binding;protein N-terminus binding	Cajal body;catalytic step 2 spliceosome;cell part;intracellular organelle part;intracellular part;macromolecular complex;nuclear body;nuclear part;nuclear speck;nucleoplasm;nucleoplasm part;organelle part;ribonucleoprotein complex;spliceosomal complex	G protein-coupled receptor kinase 1 substrate motif;Growth associated histone HI kinase substrate motif;GSK-3, ERK1, ERK2, CDK5 substrate motif;MAPKAPK2 kinase substrate motif;Phactr1-PP1 SXXXXL;WW domain binding motif	1	1.79633e-31	186.63	163.3	186.63	0.012695	40779000000	NaN
SRRM2	Serine/arginine repetitive matrix protein 2	Q9UQ35	856	HPKVKSGTPPRQGSITSPQANEQSVTPQRRS	S(0.016)GT(0.086)PPRQGS(0.9)IT(0.997)S(0.998)PQANEQS(0.001)VT(0.001)PQRR	2;3;4;5	0.592775	-0.860699	-0.479445	-0.368355	-0.317524	0.0704842	0.154319	-0.0850658	-0.0454998	0.200882	0.0284138	0.271523	-1.06307	-0.757532	-0.655878	-0.534632	0.0303283	0.0466638	-0.0436158	0.0560465	0.302901	0.026854	0.107966	-0.520468	-0.352621	-0.084425	-0.263432	0.154655	0.0483098	0.0151958	0.085403	0.128731	0.0284986	T	4	6790	___3	cellular macromolecule metabolic process;cellular metabolic process;cellular nitrogen compound metabolic process;cellular process;macromolecule metabolic process;metabolic process;mRNA metabolic process;mRNA processing;nitrogen compound metabolic process;nuclear mRNA splicing, via spliceosome;nucleic acid metabolic process;nucleobase-containing compound metabolic process;primary metabolic process;RNA metabolic process;RNA processing;RNA splicing;RNA splicing, via transesterification reactions;RNA splicing, via transesterification reactions with bulged adenosine as nucleophile	binding;C2H2 zinc finger domain binding;protein binding;protein domain specific binding;protein N-terminus binding	Cajal body;catalytic step 2 spliceosome;cell part;intracellular organelle part;intracellular part;macromolecular complex;nuclear body;nuclear part;nuclear speck;nucleoplasm;nucleoplasm part;organelle part;ribonucleoprotein complex;spliceosomal complex	G protein-coupled receptor kinase 1 substrate motif	0.997456	1.33231e-34	156.37	136.49	95.654	-3.6009	50614000000	NaN
SRRM2	Serine/arginine repetitive matrix protein 2	Q9UQ35	866	RQGSITSPQANEQSVTPQRRSCFESSPDPEL	S(0.121)GT(0.871)PPRQGS(0.006)IT(0.002)SPQANEQS(1)VT(1)PQRR	1;2;3;4;5	-0.00770187	0.0625992	0.0378628	0.0973167	0.146832	-0.0937405	0.0525408	-0.199223	-0.0289078	-0.0201168	-0.0636787	0.00199413	-0.223526	-0.0913315	-0.107936	-0.152469	-0.0349069	0.147644	0.11044	-0.0140314	0.185383	0.0729413	-0.244954	-0.0795898	0.0498419	0.187711	0.0396338	0.0228696	-0.052341	0.0807991	0.0430245	-0.00132656	0.113807	T	4	6790	___3	cellular macromolecule metabolic process;cellular metabolic process;cellular nitrogen compound metabolic process;cellular process;macromolecule metabolic process;metabolic process;mRNA metabolic process;mRNA processing;nitrogen compound metabolic process;nuclear mRNA splicing, via spliceosome;nucleic acid metabolic process;nucleobase-containing compound metabolic process;primary metabolic process;RNA metabolic process;RNA processing;RNA splicing;RNA splicing, via transesterification reactions;RNA splicing, via transesterification reactions with bulged adenosine as nucleophile	binding;C2H2 zinc finger domain binding;protein binding;protein domain specific binding;protein N-terminus binding	Cajal body;catalytic step 2 spliceosome;cell part;intracellular organelle part;intracellular part;macromolecular complex;nuclear body;nuclear part;nuclear speck;nucleoplasm;nucleoplasm part;organelle part;ribonucleoprotein complex;spliceosomal complex	Cdc2 kinase substrate motif;CDK1,2,4,6 kinase substrate motif;GSK-3, ERK1, ERK2, CDK5 substrate motif;WW domain binding motif	1	9.55954e-124	229.71	215.12	123.09	-0.27045	156190000000	NaN
SRRM2	Serine/arginine repetitive matrix protein 2	Q9UQ35	2069	SRSRTPRTARGKRSLTRSPPAIRRRSASGSS	S(1)LT(1)RS(1)PPAIR	2;3	0.0498142	-0.1021	0.0403624	-0.130314	-0.0385923	-0.283992	0.0493498	0.00790691	0.0308418	0.123224	0.134693	0.0914879	-0.319524	-0.0112638	-0.0767279	-0.0747604	0.0659423	0.252238	0.239592	-0.112995	0.173448	-0.0200696	0.0648494	-0.0606842	0.0482197	-0.075943	0.0603037	-0.0960994	-0.000585079	0.00503826	0.071136	-0.0388241	-0.0390701	T	3	6790	___3	cellular macromolecule metabolic process;cellular metabolic process;cellular nitrogen compound metabolic process;cellular process;macromolecule metabolic process;metabolic process;mRNA metabolic process;mRNA processing;nitrogen compound metabolic process;nuclear mRNA splicing, via spliceosome;nucleic acid metabolic process;nucleobase-containing compound metabolic process;primary metabolic process;RNA metabolic process;RNA processing;RNA splicing;RNA splicing, via transesterification reactions;RNA splicing, via transesterification reactions with bulged adenosine as nucleophile	binding;C2H2 zinc finger domain binding;protein binding;protein domain specific binding;protein N-terminus binding	Cajal body;catalytic step 2 spliceosome;cell part;intracellular organelle part;intracellular part;macromolecular complex;nuclear body;nuclear part;nuclear speck;nucleoplasm;nucleoplasm part;organelle part;ribonucleoprotein complex;spliceosomal complex	Calmodulin-dependent protein kinase II substrate motif;G protein-coupled receptor kinase 1 substrate motif;PKA kinase substrate motif;PKC kinase substrate motif	1	0.000183776	105.14	75.202	42.797	0.038913	3481800000	NaN
SRRM2	Serine/arginine repetitive matrix protein 2	Q9UQ35	251	SKRKSKDKKRKRSRSTTPAPKSRRAHRSTSA	S(0.994)RS(0.272)T(0.881)T(0.853)PAPK	2;3	-0.03827	0.0516939	0.0773096	-0.0280581	-0.0413465	0.219316	-0.0739584	-0.192679	0.00482845	-0.04457	0.175915	-0.119926	-0.242516	0.102956	0.0688953	-0.0681314	-0.123151	0.140175	0.00400496	-0.0624332	0.524142	0.0826449	0.15304	0.0183067	0.0957804	-0.0578785	-0.162487	-0.0912948	0.102705	-0.178776	-0.147685	0.0067749	0.0817223	T	2	6790	___3	cellular macromolecule metabolic process;cellular metabolic process;cellular nitrogen compound metabolic process;cellular process;macromolecule metabolic process;metabolic process;mRNA metabolic process;mRNA processing;nitrogen compound metabolic process;nuclear mRNA splicing, via spliceosome;nucleic acid metabolic process;nucleobase-containing compound metabolic process;primary metabolic process;RNA metabolic process;RNA processing;RNA splicing;RNA splicing, via transesterification reactions;RNA splicing, via transesterification reactions with bulged adenosine as nucleophile	binding;C2H2 zinc finger domain binding;protein binding;protein domain specific binding;protein N-terminus binding	Cajal body;catalytic step 2 spliceosome;cell part;intracellular organelle part;intracellular part;macromolecular complex;nuclear body;nuclear part;nuclear speck;nucleoplasm;nucleoplasm part;organelle part;ribonucleoprotein complex;spliceosomal complex	G protein-coupled receptor kinase 1 substrate motif;MDC1 BRCT domain binding motif;PKA kinase substrate motif;PKC kinase substrate motif;Plk1 PBD domain binding motif	0.880969	0.0035365	97.911	78.307	61.435	0.10471	22442000000	NaN
SRRM2	Serine/arginine repetitive matrix protein 2	Q9UQ35	252	KRKSKDKKRKRSRSTTPAPKSRRAHRSTSAD	RS(0.286)RS(0.286)T(0.468)T(0.96)PAPK	1;2;3	-0.0344524	0.0619793	0.0905838	-0.000751495	0.00179577	0.283245	-0.129617	-0.166656	-0.0961151	-0.0653381	0.234344	-0.119926	-0.242516	0.102956	0.0688953	-0.0681314	-0.123151	0.140175	0.00400496	-0.0624332	0.524142	0.0826449	0.15304	0.0183067	0.0957804	-0.0578785	-0.162487	-0.0912948	0.102705	-0.178776	-0.147685	0.0067749	0.0817223	T	3	6790	___3	cellular macromolecule metabolic process;cellular metabolic process;cellular nitrogen compound metabolic process;cellular process;macromolecule metabolic process;metabolic process;mRNA metabolic process;mRNA processing;nitrogen compound metabolic process;nuclear mRNA splicing, via spliceosome;nucleic acid metabolic process;nucleobase-containing compound metabolic process;primary metabolic process;RNA metabolic process;RNA processing;RNA splicing;RNA splicing, via transesterification reactions;RNA splicing, via transesterification reactions with bulged adenosine as nucleophile	binding;C2H2 zinc finger domain binding;protein binding;protein domain specific binding;protein N-terminus binding	Cajal body;catalytic step 2 spliceosome;cell part;intracellular organelle part;intracellular part;macromolecular complex;nuclear body;nuclear part;nuclear speck;nucleoplasm;nucleoplasm part;organelle part;ribonucleoprotein complex;spliceosomal complex	Akt kinase substrate motif;Calmodulin-dependent protein kinase II substrate motif;GSK-3, ERK1, ERK2, CDK5 substrate motif;MAPKAPK2 kinase substrate motif;PKC kinase substrate motif;WW domain binding motif	0.959931	0.00313525	93.623	59.359	61.375	-0.27017	15418000000	NaN
SRRM2	Serine/arginine repetitive matrix protein 2	Q9UQ35	348	SPYEDKDKDKKEKSATRPSPSPERSSTGPEP	S(0.068)AT(0.772)RPS(0.299)PS(0.727)PERS(0.062)S(0.057)T(0.014)GPEPPAPT(0.001)PLLAER	1;2;3;4	-0.200008	-0.393775	-0.0622292	-0.0671349	-0.0403004	-0.584075	0.0385942	0.112185	0.027257	0.14663	0.29807	-0.286773	-0.399169	-0.242769	-0.105651	0.105602	0.0340629	-0.0971026	0.325215	0.167133	0.119812	0.437639	-0.174307	-0.445107	-0.165201	-0.0454102	-0.061945	0.0577626	-0.0916839	0.369237	0.22733	0.260522	0.408586	T	3	6790	___3	cellular macromolecule metabolic process;cellular metabolic process;cellular nitrogen compound metabolic process;cellular process;macromolecule metabolic process;metabolic process;mRNA metabolic process;mRNA processing;nitrogen compound metabolic process;nuclear mRNA splicing, via spliceosome;nucleic acid metabolic process;nucleobase-containing compound metabolic process;primary metabolic process;RNA metabolic process;RNA processing;RNA splicing;RNA splicing, via transesterification reactions;RNA splicing, via transesterification reactions with bulged adenosine as nucleophile	binding;C2H2 zinc finger domain binding;protein binding;protein domain specific binding;protein N-terminus binding	Cajal body;catalytic step 2 spliceosome;cell part;intracellular organelle part;intracellular part;macromolecular complex;nuclear body;nuclear part;nuclear speck;nucleoplasm;nucleoplasm part;organelle part;ribonucleoprotein complex;spliceosomal complex	Casein kinase II substrate motif;G protein-coupled receptor kinase 1 substrate motif;PKA kinase substrate motif;PKC kinase substrate motif	0.772032	1.45244e-13	126.66	106.59	86.359	-0.44324	14334000000	NaN
SRRM2	Serine/arginine repetitive matrix protein 2	Q9UQ35	359	EKSATRPSPSPERSSTGPEPPAPTPLLAERH	S(0.015)AT(0.016)RPS(0.637)PS(0.388)PERS(0.958)S(0.988)T(0.99)GPEPPAPT(0.008)PLLAER	2;3;4	0.0947943	-0.278504	0.10454	0.115572	0.141262	-0.0327635	-0.0193253	-0.109609	-0.0159435	0.020237	-0.142527	0.301098	-0.285806	0.174569	0.037262	0.393606	-0.140965	0.0420394	-0.0686831	0.0257683	0.395576	-0.0209966	0.257826	-0.530102	-0.197864	0.062541	0.105639	0.057981	-0.0820966	-0.1447	0.148167	0.0160074	-0.0515041	T	4	6790	___3	cellular macromolecule metabolic process;cellular metabolic process;cellular nitrogen compound metabolic process;cellular process;macromolecule metabolic process;metabolic process;mRNA metabolic process;mRNA processing;nitrogen compound metabolic process;nuclear mRNA splicing, via spliceosome;nucleic acid metabolic process;nucleobase-containing compound metabolic process;primary metabolic process;RNA metabolic process;RNA processing;RNA splicing;RNA splicing, via transesterification reactions;RNA splicing, via transesterification reactions with bulged adenosine as nucleophile	binding;C2H2 zinc finger domain binding;protein binding;protein domain specific binding;protein N-terminus binding	Cajal body;catalytic step 2 spliceosome;cell part;intracellular organelle part;intracellular part;macromolecular complex;nuclear body;nuclear part;nuclear speck;nucleoplasm;nucleoplasm part;organelle part;ribonucleoprotein complex;spliceosomal complex	14-3-3 domain binding motif;Calmodulin-dependent protein kinase II substrate motif;Casein kinase II substrate motif;G protein-coupled receptor kinase 1 substrate motif;MDC1 BRCT domain binding motif;PKC kinase substrate motif;Plk1 PBD domain binding motif	0.989545	6.3407e-34	138.84	122.44	71.338	0.059012	7164500000	NaN
SRRM2	Serine/arginine repetitive matrix protein 2	Q9UQ35	848	QSHSSSSPHPKVKSGTPPRQGSITSPQANEQ	S(0.02)GT(0.98)PPRQGSITSPQANEQSVTPQRR	1;2;3;4;5	0.24826	-0.0650206	-0.0371914	0.0134878	0.100594	-0.0837727	0.00873756	-0.189698	-0.130692	-0.0427084	-0.0345325	0.107652	-0.338297	-0.0956802	-0.209581	-0.187193	0.0285287	0.138638	0.00452662	0.00170135	0.221623	0.117147	-0.25224	-0.0525274	0.0246267	0.150826	-0.0296869	0.0684819	-0.0616422	-0.0125332	-0.03896	-0.0304298	0.0666313	T	4	6790	___3	cellular macromolecule metabolic process;cellular metabolic process;cellular nitrogen compound metabolic process;cellular process;macromolecule metabolic process;metabolic process;mRNA metabolic process;mRNA processing;nitrogen compound metabolic process;nuclear mRNA splicing, via spliceosome;nucleic acid metabolic process;nucleobase-containing compound metabolic process;primary metabolic process;RNA metabolic process;RNA processing;RNA splicing;RNA splicing, via transesterification reactions;RNA splicing, via transesterification reactions with bulged adenosine as nucleophile	binding;C2H2 zinc finger domain binding;protein binding;protein domain specific binding;protein N-terminus binding	Cajal body;catalytic step 2 spliceosome;cell part;intracellular organelle part;intracellular part;macromolecular complex;nuclear body;nuclear part;nuclear speck;nucleoplasm;nucleoplasm part;organelle part;ribonucleoprotein complex;spliceosomal complex	Cdc2 kinase substrate motif;CDK1,2,4,6 kinase substrate motif;GSK-3, ERK1, ERK2, CDK5 substrate motif;PKA kinase substrate motif;PKC kinase substrate motif;WW domain binding motif	0.980204	4.35523e-143	248.4	229.02	248.4	-0.40952	118450000000	NaN
SRRM2	Serine/arginine repetitive matrix protein 2	Q9UQ35	829	RSRSSSSPPPKQKSKTPSRQSHSSSSPHPKV	S(0.998)KT(0.998)PS(0.513)RQS(0.513)HS(0.513)S(0.507)S(0.492)S(0.465)PHPK	2;3;4;5	-0.55197	0.202933	-0.0324688	-0.181837	-0.0103455	-0.934107	0.115214	0.700971	-0.305876	0.364927	0.668395	-0.344588	0.210949	-0.560308	-0.235594	0.132146	0.218264	-0.0466552	0.325734	-0.0965929	-0.531958	0.556054	-0.682553	-0.0794172	-0.268085	-0.047986	-0.233656	0.175462	0.215087	0.753552	-0.403966	0.274938	0.59685	T	4	6790	___3	cellular macromolecule metabolic process;cellular metabolic process;cellular nitrogen compound metabolic process;cellular process;macromolecule metabolic process;metabolic process;mRNA metabolic process;mRNA processing;nitrogen compound metabolic process;nuclear mRNA splicing, via spliceosome;nucleic acid metabolic process;nucleobase-containing compound metabolic process;primary metabolic process;RNA metabolic process;RNA processing;RNA splicing;RNA splicing, via transesterification reactions;RNA splicing, via transesterification reactions with bulged adenosine as nucleophile	binding;C2H2 zinc finger domain binding;protein binding;protein domain specific binding;protein N-terminus binding	Cajal body;catalytic step 2 spliceosome;cell part;intracellular organelle part;intracellular part;macromolecular complex;nuclear body;nuclear part;nuclear speck;nucleoplasm;nucleoplasm part;organelle part;ribonucleoprotein complex;spliceosomal complex	Cdc2 kinase substrate motif;CDK1,2,4,6 kinase substrate motif;Growth associated histone HI kinase substrate motif;GSK-3, ERK1, ERK2, CDK5 substrate motif;PKA kinase substrate motif;PKC kinase substrate motif;WW domain binding motif	0.99835	5.81582e-05	112.64	76.004	48.229	0.49466	12972000000	NaN
SRRM2	Serine/arginine repetitive matrix protein 2	Q9UQ35	1880	RSRASPATHRRSRSRTPLISRRRSRSRTSPV	S(1)RS(1)RT(1)PLISR	2;3	-0.100217	-0.0402327	0.100669	-0.129117	-0.141335	0.116178	0.0322561	-0.00520325	-0.0123911	-0.0592394	0.0892324	0.033596	-0.239057	0.0385103	-0.0830326	0.00674057	-0.00283575	0.243549	0.127668	-0.0648823	0.138814	-0.0377336	NaN	NaN	NaN	NaN	NaN	NaN	NaN	NaN	NaN	NaN	NaN	T	4	6790	___3	cellular macromolecule metabolic process;cellular metabolic process;cellular nitrogen compound metabolic process;cellular process;macromolecule metabolic process;metabolic process;mRNA metabolic process;mRNA processing;nitrogen compound metabolic process;nuclear mRNA splicing, via spliceosome;nucleic acid metabolic process;nucleobase-containing compound metabolic process;primary metabolic process;RNA metabolic process;RNA processing;RNA splicing;RNA splicing, via transesterification reactions;RNA splicing, via transesterification reactions with bulged adenosine as nucleophile	binding;C2H2 zinc finger domain binding;protein binding;protein domain specific binding;protein N-terminus binding	Cajal body;catalytic step 2 spliceosome;cell part;intracellular organelle part;intracellular part;macromolecular complex;nuclear body;nuclear part;nuclear speck;nucleoplasm;nucleoplasm part;organelle part;ribonucleoprotein complex;spliceosomal complex	Akt kinase substrate motif;Calmodulin-dependent protein kinase II substrate motif;G protein-coupled receptor kinase 1 substrate motif;Growth associated histone HI kinase substrate motif;GSK-3, ERK1, ERK2, CDK5 substrate motif;MAPKAPK2 kinase substrate motif;PKC kinase substrate motif;WW domain binding motif	0.999998	0.00426327	70.438	41.632	63.29	0.19445	52541000000	NaN
SRRM2	Serine/arginine repetitive matrix protein 2	Q9UQ35	2034	RSRTPPAIRRRSRSRTPLLPRKRSRSRSPLA	S(1)RT(1)PLLPR	2;3	0.0502729	0.0826855	-0.0187216	-0.0822287	0.0353231	-0.0370054	0.0812817	-0.0254498	0.0565901	0.0468721	0.0662689	0.0766964	-0.0861344	-0.017746	-0.0938263	-0.0489979	-0.0720773	-0.0209632	0.195354	0.0438995	0.0548611	0.000579357	-0.0110707	0.138543	-0.0464134	-0.0162859	0.0488291	-0.0938268	-0.101249	-0.0639439	0.100121	-0.0205832	0.0744286	T	3	6790	___3	cellular macromolecule metabolic process;cellular metabolic process;cellular nitrogen compound metabolic process;cellular process;macromolecule metabolic process;metabolic process;mRNA metabolic process;mRNA processing;nitrogen compound metabolic process;nuclear mRNA splicing, via spliceosome;nucleic acid metabolic process;nucleobase-containing compound metabolic process;primary metabolic process;RNA metabolic process;RNA processing;RNA splicing;RNA splicing, via transesterification reactions;RNA splicing, via transesterification reactions with bulged adenosine as nucleophile	binding;C2H2 zinc finger domain binding;protein binding;protein domain specific binding;protein N-terminus binding	Cajal body;catalytic step 2 spliceosome;cell part;intracellular organelle part;intracellular part;macromolecular complex;nuclear body;nuclear part;nuclear speck;nucleoplasm;nucleoplasm part;organelle part;ribonucleoprotein complex;spliceosomal complex	Akt kinase substrate motif;Calmodulin-dependent protein kinase II substrate motif;G protein-coupled receptor kinase 1 substrate motif;Growth associated histone HI kinase substrate motif;GSK-3, ERK1, ERK2, CDK5 substrate motif;MAPKAPK2 kinase substrate motif;PKC kinase substrate motif;WW domain binding motif	1	0.0025954	80.312	20.15	41.979	-0.03039	35385000000	NaN
SRRM2	Serine/arginine repetitive matrix protein 2	Q9UQ35	1892	RSRTPLISRRRSRSRTSPVSRRRSRSRTSVT	S(0.45)RS(0.891)RT(0.919)S(0.696)PVS(0.045)R	1;2;3	NaN	NaN	NaN	NaN	NaN	NaN	NaN	NaN	NaN	NaN	NaN	-0.0174103	-0.322681	-0.084198	-0.399743	-0.12425	0.0523677	0.0673337	0.40109	0.0351009	0.190053	0.151464	-0.0260739	0.177639	-0.175579	-0.039176	-0.0857916	0.128618	-0.0212846	0.0926085	0.0409493	0.151525	0.0339632	T	2	6790	___3	cellular macromolecule metabolic process;cellular metabolic process;cellular nitrogen compound metabolic process;cellular process;macromolecule metabolic process;metabolic process;mRNA metabolic process;mRNA processing;nitrogen compound metabolic process;nuclear mRNA splicing, via spliceosome;nucleic acid metabolic process;nucleobase-containing compound metabolic process;primary metabolic process;RNA metabolic process;RNA processing;RNA splicing;RNA splicing, via transesterification reactions;RNA splicing, via transesterification reactions with bulged adenosine as nucleophile	binding;C2H2 zinc finger domain binding;protein binding;protein domain specific binding;protein N-terminus binding	Cajal body;catalytic step 2 spliceosome;cell part;intracellular organelle part;intracellular part;macromolecular complex;nuclear body;nuclear part;nuclear speck;nucleoplasm;nucleoplasm part;organelle part;ribonucleoprotein complex;spliceosomal complex	14-3-3 domain binding motif;Akt kinase substrate motif;Calmodulin-dependent protein kinase II substrate motif;G protein-coupled receptor kinase 1 substrate motif;MAPKAPK2 kinase substrate motif;PKC kinase substrate motif	0.918547	0.00188439	65.895	40.657	37.727	-0.060193	618170000	NaN
SRRM2	Serine/arginine repetitive matrix protein 2	Q9UQ35	1986	RSRTSPITRRRSRSRTSPVTRRRSRSRTSPV	S(0.604)RS(0.864)RT(0.906)S(0.579)PVT(0.047)R	1;2;3	NaN	NaN	NaN	NaN	NaN	NaN	NaN	NaN	NaN	NaN	NaN	0.0379562	-0.613946	-0.41646	-0.577911	-0.244577	0.0512671	0.0466065	0.315916	0.0186529	0.173838	0.167084	0.0905137	-0.328957	-0.430894	-0.313624	-0.19779	0.0314069	0.179558	0.251216	-0.0358367	0.101475	0.196274	T	2	6790	___3	cellular macromolecule metabolic process;cellular metabolic process;cellular nitrogen compound metabolic process;cellular process;macromolecule metabolic process;metabolic process;mRNA metabolic process;mRNA processing;nitrogen compound metabolic process;nuclear mRNA splicing, via spliceosome;nucleic acid metabolic process;nucleobase-containing compound metabolic process;primary metabolic process;RNA metabolic process;RNA processing;RNA splicing;RNA splicing, via transesterification reactions;RNA splicing, via transesterification reactions with bulged adenosine as nucleophile	binding;C2H2 zinc finger domain binding;protein binding;protein domain specific binding;protein N-terminus binding	Cajal body;catalytic step 2 spliceosome;cell part;intracellular organelle part;intracellular part;macromolecular complex;nuclear body;nuclear part;nuclear speck;nucleoplasm;nucleoplasm part;organelle part;ribonucleoprotein complex;spliceosomal complex	14-3-3 domain binding motif;Akt kinase substrate motif;Calmodulin-dependent protein kinase II substrate motif;G protein-coupled receptor kinase 1 substrate motif;MAPKAPK2 kinase substrate motif;PKC kinase substrate motif	0.905989	0.000987731	121.29	37.404	37.812	-0.10091	10157000000	NaN
SRRM2	Serine/arginine repetitive matrix protein 2	Q9UQ35	903	RHSCSGSSPPRVKSSTPPRQSPSRSSSPQPK	S(0.003)S(0.009)T(0.984)PPRQS(0.004)PSR	1;2;3;4;5	-0.00221157	-0.189077	-0.0636616	0	-0.0294933	-0.591662	0.126578	0.0586929	0.160018	0.164567	0.228564	0.0359631	-0.0904479	-0.00375175	-0.0199795	0.117971	0.00932837	-0.220828	0.125012	0.0395441	-0.247701	0.116569	-0.0171256	-0.204562	-0.119092	0.0089283	-0.0158358	0.00814772	0.0138001	0.111605	-0.0395217	0.0930452	0.0821381	T	2	6790	___3	cellular macromolecule metabolic process;cellular metabolic process;cellular nitrogen compound metabolic process;cellular process;macromolecule metabolic process;metabolic process;mRNA metabolic process;mRNA processing;nitrogen compound metabolic process;nuclear mRNA splicing, via spliceosome;nucleic acid metabolic process;nucleobase-containing compound metabolic process;primary metabolic process;RNA metabolic process;RNA processing;RNA splicing;RNA splicing, via transesterification reactions;RNA splicing, via transesterification reactions with bulged adenosine as nucleophile	binding;C2H2 zinc finger domain binding;protein binding;protein domain specific binding;protein N-terminus binding	Cajal body;catalytic step 2 spliceosome;cell part;intracellular organelle part;intracellular part;macromolecular complex;nuclear body;nuclear part;nuclear speck;nucleoplasm;nucleoplasm part;organelle part;ribonucleoprotein complex;spliceosomal complex	Cdc2 kinase substrate motif;CDK1,2,4,6 kinase substrate motif;Growth associated histone HI kinase substrate motif;GSK-3, ERK1, ERK2, CDK5 substrate motif;MDC1 BRCT domain binding motif;PKA kinase substrate motif;PKC kinase substrate motif;Plk1 PBD domain binding motif;WW domain binding motif	0.984145	2.24493e-35	205.73	191.83	91.123	-0.0099757	127200000000	NaN
SRRM2	Serine/arginine repetitive matrix protein 2	Q9UQ35	983	SHSGSSSPDTKVKPETPPRQSHSGSISPYPK	VKPET(1)PPR	1;2;3;4	0.0163994	0.143995	0.0693092	0.0599928	0.0352421	-0.0249662	-0.103984	-0.156601	0.157863	0.120173	0.10677	0.171103	-0.173997	-0.197796	-0.0510674	-0.0780029	-0.0255742	-0.0761962	-0.00156355	0.0989208	0.232695	0.158674	-0.121417	0.0133371	-0.147409	0.137201	-0.0514679	-0.0741611	-0.104068	0.00256729	0.133039	-0.0219078	0.123532	T	3	6790	___3	cellular macromolecule metabolic process;cellular metabolic process;cellular nitrogen compound metabolic process;cellular process;macromolecule metabolic process;metabolic process;mRNA metabolic process;mRNA processing;nitrogen compound metabolic process;nuclear mRNA splicing, via spliceosome;nucleic acid metabolic process;nucleobase-containing compound metabolic process;primary metabolic process;RNA metabolic process;RNA processing;RNA splicing;RNA splicing, via transesterification reactions;RNA splicing, via transesterification reactions with bulged adenosine as nucleophile	binding;C2H2 zinc finger domain binding;protein binding;protein domain specific binding;protein N-terminus binding	Cajal body;catalytic step 2 spliceosome;cell part;intracellular organelle part;intracellular part;macromolecular complex;nuclear body;nuclear part;nuclear speck;nucleoplasm;nucleoplasm part;organelle part;ribonucleoprotein complex;spliceosomal complex	b-Adrenergic Receptor kinase substrate motif;Cdc2 kinase substrate motif;CDK1,2,4,6 kinase substrate motif;ERK1,2 kinase substrate motif;GSK3, Erk1, Erk2 and CDK5 kinase motif;GSK-3, ERK1, ERK2, CDK5 substrate motif;PKA kinase substrate motif;PKC kinase substrate motif;WW domain binding motif	1	7.27584e-25	159.98	135.71	79.201	0.83549	43535000000	NaN
GIT1	ARF GTPase-activating protein GIT1	Q9Y2X7-3	401	LDDQHDYDSVASDEDTDQEPLRSTGATRSNR	SQSDLDDQHDYDS(1)VAS(1)DEDT(1)DQEPLR	3	0.100374	-0.569604	-0.541656	-0.599176	-0.358545	0.0256233	0.272865	0.207095	0.109057	0.122072	0.264187	0.0438128	-0.491275	-0.303651	-0.342529	-0.236838	0.0872884	0.043179	0.133523	0.00983047	0.0548697	0.0867314	0.18178	-0.0877781	-0.308065	-0.207266	-0.0983963	0.035934	0.09337	-0.0971832	0.0590663	-0.105664	0.191737	T	3	6851	___3	axon guidance;biological regulation;cell surface receptor linked signaling pathway;cellular process;cellular response to stimulus;chemotaxis;enzyme linked receptor protein signaling pathway;ephrin receptor signaling pathway;locomotion;regulation of biological process;regulation of cell division;regulation of cellular process;regulation of cytokinesis;regulation of G-protein coupled receptor protein signaling pathway;regulation of response to stimulus;regulation of signal transduction;regulation of signaling;response to chemical stimulus;response to external stimulus;response to stimulus;signal transduction;taxis;transmembrane receptor protein tyrosine kinase signaling pathway	binding;cation binding;enzyme activator activity;enzyme regulator activity;GTPase activator activity;GTPase regulator activity;ion binding;metal ion binding;nucleoside-triphosphatase regulator activity;transition metal ion binding;zinc ion binding	adherens junction;aggresome;anchoring junction;cell junction;cell part;cell-substrate adherens junction;cell-substrate junction;cytoplasm;cytoplasmic part;cytosol;focal adhesion;inclusion body;intracellular part;membrane	b-Adrenergic Receptor kinase substrate motif;Casein kinase I substrate motif;Casein kinase II substrate motif;G protein-coupled receptor kinase 1 substrate motif;MAPKAPK2 kinase substrate motif;Phactr1-PP1 SXXXXL	1	4.87814e-32	178.15	162.33	178.15	-0.34952	1140500000	NaN
RRP15	RRP15-like protein	Q9Y3B9	282	DGPDDSRPESASDSDT_______________	ESDGPDDS(0.003)RPES(0.956)AS(0.044)DS(0.999)DT(0.999)	1;2;3;4;5	0.0401144	-0.350038	-0.156564	-0.106973	-0.0651674	0.119466	0.0858688	-0.0491028	0.222605	0.144227	0.121137	-0.00678921	-0.337671	-0.0699921	-0.0992098	-0.0107718	-0.108807	0.0131974	0.109279	0.125187	-0.0124321	0.0855603	-0.0321755	-0.275589	-0.199247	0.0529366	0.0221663	0.0585713	0.0495286	0.0423784	0.0161691	0.0796442	0.0466108	T	2	6862	___3			cell part;cytoplasmic part;intracellular membrane-bounded organelle;intracellular non-membrane-bounded organelle;intracellular organelle;intracellular organelle part;intracellular part;membrane-bounded organelle;mitochondrion;non-membrane-bounded organelle;nuclear part;nucleolus;nucleus;organelle;organelle part	b-Adrenergic Receptor kinase substrate motif;Casein kinase I substrate motif;MAPKAPK2 kinase substrate motif	0.998831	1.16996e-22	147.12	134.97	92.575	0.080361	3363100000	NaN
UTP18	U3 small nucleolar RNA-associated protein 18 homolog	Q9Y5J1	204	AMGGVPAWAETTKRKTSSDDESEEDEDDLLQ	RKT(1)S(1)S(1)DDES(1)EEDEDDLLQR	2;3;4	0.0206642	-0.717978	-0.696543	-0.257104	-0.209245	0.141541	0.083952	0.0355406	0.017869	0.121408	0.136185	0.0152016	-0.592806	-0.451704	-0.192036	-0.0362329	0.030375	0.0525622	0.142401	-0.0015974	0.151763	0.121164	0.0604138	-0.611895	-0.546364	-0.140787	0.00162888	0.118492	0.176329	0.218535	0.08283	0.0402393	0.197992	T	3	6917	___3	cellular macromolecule metabolic process;cellular metabolic process;cellular nitrogen compound metabolic process;cellular process;macromolecule metabolic process;maturation of SSU-rRNA;maturation of SSU-rRNA from tricistronic rRNA transcript (SSU-rRNA, 5.8S rRNA, LSU-rRNA);metabolic process;ncRNA metabolic process;ncRNA processing;nitrogen compound metabolic process;nucleic acid metabolic process;nucleobase-containing compound metabolic process;primary metabolic process;RNA metabolic process;RNA processing;rRNA metabolic process;rRNA processing		cell part;intracellular membrane-bounded organelle;intracellular non-membrane-bounded organelle;intracellular organelle;intracellular organelle part;intracellular part;macromolecular complex;membrane-bounded organelle;non-membrane-bounded organelle;nuclear part;nucleolar part;nucleolus;nucleus;organelle;organelle part;preribosome;protein complex;Pwp2p-containing subcomplex of 90S preribosome;ribonucleoprotein complex;small-subunit processome	Casein kinase II substrate motif;PAK2 kinase substrate motif;PKA kinase substrate motif;PKC kinase substrate motif	1	7.39168e-178	305.56	300.28	65.207	0.28848	34093000000	NaN
SLC9B2		D6R9P2	21	EKLRLPMLRVVNRCVYSTTKAAVIGLTKSVA	VVNRCVY(1)S(1)T(1)T(1)KAAVIGLT(1)K	5	0.116128	-0.876343	-0.946452	-0.433135	-0.456383	-0.365108	0.239937	0.211042	0.175838	0.240584	0.218566	0	-0.694062	-0.860669	-0.585408	-0.326454	0.0726705	0.414929	0.19998	-0.00976562	0.77193	0.232084	0.128357	-0.598924	-0.557208	-0.203648	-0.19032	0.251601	0.245951	0.306072	0.0819507	0.205276	0.333971	Y	4	1403	___3		catalytic activity;oxidoreductase activity		Src kinase substrate motif	1	0.00373111	47.807	12.487	35.32	-0.50568	50769000000	NaN
CAV2	Caveolin;Caveolin-2	E9PCT3	19	ETEKADVQLFMDDDSYSHHSGLEYADPEKFA	ADVQLFMDDDS(0.841)Y(0.858)S(0.98)HHS(0.319)GLEY(0.002)ADPEK	2;3	0.19628	-0.143199	-0.109408	-0.281074	-0.331771	-0.107895	0.184137	0.373652	0.24946	0.572762	0.0277319	NaN	NaN	NaN	NaN	NaN	NaN	NaN	NaN	NaN	NaN	NaN	0.176601	-0.418045	0.132192	-0.300559	-0.214409	0.356929	0.247604	-0.356598	-0.217293	0.0378637	0.321505	Y	3	1600	___3			caveola;cell part;cytoplasmic part;Golgi apparatus part;Golgi membrane;intracellular organelle part;intracellular part;membrane;membrane part;membrane raft;organelle membrane;organelle part;plasma membrane part	ALK kinase substrate motif;Cbl PTB domain binding motif;Shb PTB domain binding motif;SHP1 phosphatase substrate motif;Src kinase substrate motif	0.857537	2.51461e-27	167.88	127.75	94.542	0.20409	1140000000	NaN
GRIN2C	Glutamate receptor ionotropic, NMDA 2C	H0Y2V8	728	DALTSLKMGKLDAFIYDAAVLNYMAGKDEGC	S(0.841)VEDALT(0.867)S(0.346)LKMGKLDAFIY(0.961)DAAVLNY(0.986)MAGK	4	0.280308	0.535228	0.446205	0.0237579	0.196669	-1.59688	-0.259519	-0.248137	0.219067	-0.400333	-0.192341	0.26326	0.274828	-0.180875	0.0164995	0.249076	0.309911	-0.916466	0.403716	-0.229986	-1.39964	-0.212213	NaN	NaN	NaN	NaN	NaN	NaN	NaN	NaN	NaN	NaN	NaN	Y	5	1983	___3		channel activity;excitatory extracellular ligand-gated ion channel activity;extracellular ligand-gated ion channel activity;extracellular-glutamate-gated ion channel activity;gated channel activity;glutamate receptor activity;ion channel activity;ion transmembrane transporter activity;ionotropic glutamate receptor activity;ligand-gated channel activity;ligand-gated ion channel activity;molecular transducer activity;passive transmembrane transporter activity;receptor activity;signal transducer activity;signaling receptor activity;substrate-specific channel activity;substrate-specific transmembrane transporter activity;substrate-specific transporter activity;transmembrane signaling receptor activity;transmembrane transporter activity;transporter activity	cell junction;cell part;integral to membrane;intrinsic to membrane;membrane;membrane part;postsynaptic membrane;synapse part;synaptic membrane	PTPRJ phosphatase substrate motif;Src kinase substrate motif	0.961001	0.0151278	30.047	14.648	30.047	2.6913	1325600000	NaN
GRIN2C	Glutamate receptor ionotropic, NMDA 2C	H0Y2V8	735	MGKLDAFIYDAAVLNYMAGKDEGCKLVTIGS	S(0.652)VEDALT(0.712)S(0.721)LKMGKLDAFIY(0.926)DAAVLNY(0.989)MAGK	4	0.280308	0.535228	0.446205	0.0237579	0.196669	-1.59688	-0.259519	-0.248137	0.219067	-0.400333	-0.192341	0.26326	0.274828	-0.180875	0.0164995	0.249076	0.309911	-0.916466	0.403716	-0.229986	-1.39964	-0.212213	NaN	NaN	NaN	NaN	NaN	NaN	NaN	NaN	NaN	NaN	NaN	Y	5	1983	___3		channel activity;excitatory extracellular ligand-gated ion channel activity;extracellular ligand-gated ion channel activity;extracellular-glutamate-gated ion channel activity;gated channel activity;glutamate receptor activity;ion channel activity;ion transmembrane transporter activity;ionotropic glutamate receptor activity;ligand-gated channel activity;ligand-gated ion channel activity;molecular transducer activity;passive transmembrane transporter activity;receptor activity;signal transducer activity;signaling receptor activity;substrate-specific channel activity;substrate-specific transmembrane transporter activity;substrate-specific transporter activity;transmembrane signaling receptor activity;transmembrane transporter activity;transporter activity	cell junction;cell part;integral to membrane;intrinsic to membrane;membrane;membrane part;postsynaptic membrane;synapse part;synaptic membrane		0.988704	0.0151278	30.047	14.648	24.183	2.2895	1325600000	NaN
EIF5B	Eukaryotic translation initiation factor 5B	O60841	593	TLDKKPSKEMSSDSEYDSDDDRTKEERAYDK	EMS(0.78)S(0.221)DS(0.999)EY(0.999)DS(0.999)DDDRTK	2;3;4	NaN	NaN	NaN	NaN	NaN	NaN	NaN	NaN	NaN	NaN	NaN	0.304613	-0.315307	-0.067441	-0.0636339	0.181722	0.100018	-0.060452	0.0693774	0.142987	-0.0533752	0.0227437	0.0598054	-0.451724	-0.107553	-0.00794125	-0.0994473	0.00607634	-0.0262942	0.188647	0.0519338	-0.0425501	0.129096	Y	2	2762	___3	biological regulation;biosynthetic process;cellular biosynthetic process;cellular macromolecule biosynthetic process;cellular macromolecule metabolic process;cellular metabolic process;cellular process;cellular protein metabolic process;gene expression;macromolecule biosynthetic process;macromolecule metabolic process;metabolic process;posttranscriptional regulation of gene expression;primary metabolic process;protein metabolic process;regulation of biological process;regulation of biosynthetic process;regulation of cellular biosynthetic process;regulation of cellular macromolecule biosynthetic process;regulation of cellular metabolic process;regulation of cellular process;regulation of cellular protein metabolic process;regulation of gene expression;regulation of macromolecule biosynthetic process;regulation of macromolecule metabolic process;regulation of metabolic process;regulation of primary metabolic process;regulation of protein metabolic process;regulation of translation;regulation of translational initiation;translation;translational initiation	binding;catalytic activity;GTP binding;GTPase activity;guanyl nucleotide binding;guanyl ribonucleotide binding;hydrolase activity;hydrolase activity, acting on acid anhydrides;hydrolase activity, acting on acid anhydrides, in phosphorus-containing anhydrides;nucleic acid binding;nucleoside-triphosphatase activity;nucleotide binding;purine nucleotide binding;purine ribonucleoside triphosphate binding;purine ribonucleotide binding;pyrophosphatase activity;ribonucleotide binding;RNA binding;translation factor activity, nucleic acid binding;translation initiation factor activity	cell part;cytoplasm;cytoplasmic part;cytosol;intracellular part	ALK kinase substrate motif;EGFR kinase substrate motif;Src kinase substrate motif;TC-PTP phosphatase substrate motif	0.999252	3.94763e-23	151.56	137.14	75.968	0.38067	2242600000	NaN
SBF1	Myotubularin-related protein 5	O95248	1245	PGQSQADSSSLEQEKYLQAVVSSMPRYADAS	Y(1)LQAVVS(1)S(1)MPR	3	0.106906	0.366339	0.196447	0.160591	-0.020277	0.127633	0.227058	-0.168706	-0.0878944	-0.0590687	-0.103887	0.0338135	0.101131	0.0485201	-0.00600433	-0.058815	0.144191	0.147885	-0.134799	-0.0531607	-0.0162497	-0.115689	0.0875936	0.233924	0.118401	0.0532856	0.0428553	0.00680971	0.109086	-0.204043	0.0272079	-0.0267067	-0.248466	Y	3	2927	___3	biological regulation;cellular macromolecule metabolic process;cellular metabolic process;cellular process;cellular protein metabolic process;dephosphorylation;gamete generation;macromolecule metabolic process;macromolecule modification;male gamete generation;metabolic process;multicellular organismal process;multicellular organismal reproductive process;phosphate-containing compound metabolic process;phosphorus metabolic process;positive regulation of catalytic activity;positive regulation of GTPase activity;positive regulation of hydrolase activity;positive regulation of molecular function;primary metabolic process;protein dephosphorylation;protein metabolic process;protein modification process;regulation of biological process;regulation of catabolic process;regulation of catalytic activity;regulation of cellular catabolic process;regulation of cellular metabolic process;regulation of cellular process;regulation of GTP catabolic process;regulation of GTPase activity;regulation of hydrolase activity;regulation of metabolic process;regulation of molecular function;regulation of nitrogen compound metabolic process;regulation of nucleobase-containing compound metabolic process;regulation of nucleotide catabolic process;regulation of nucleotide metabolic process;regulation of primary metabolic process;regulation of purine nucleotide catabolic process;reproductive process;spermatogenesis	catalytic activity;enzyme regulator activity;GTPase regulator activity;guanyl-nucleotide exchange factor activity;hydrolase activity;hydrolase activity, acting on ester bonds;nucleoside-triphosphatase regulator activity;phosphatase activity;phosphatase regulator activity;phosphoprotein phosphatase activity;phosphoric ester hydrolase activity;protein tyrosine/serine/threonine phosphatase activity;Rab guanyl-nucleotide exchange factor activity;Ras guanyl-nucleotide exchange factor activity;small GTPase regulator activity	cell part;integral to membrane;intracellular membrane-bounded organelle;intracellular organelle;intracellular part;intrinsic to membrane;membrane part;membrane-bounded organelle;nucleus;organelle	SHP1 phosphatase substrate motif	1	0.0211903	37.55	18.475	28.297	-1.1751	1129600000	NaN
CTPS1	CTP synthase 1;CTP synthase	P17812	567	SHYLQKGCRLSPRDTYSDRSGSSSPDSEITE	DT(0.497)Y(0.597)S(0.556)DRS(0.463)GS(0.686)S(0.639)S(0.562)PDSEITELK	3;4;5	0.116128	-1.06145	-0.804501	-0.550725	-0.511477	-0.279534	0.155748	0.1987	0.279091	0.221663	0.396213	0.118555	-0.795433	-0.908526	-0.722669	-0.338128	0.175436	0.1408	0.291356	0.105387	-0.199893	0.220708	0.113877	-0.623912	-0.799522	-0.392566	-0.299956	0.259628	0.142373	0.252116	0.164822	0.0555	0.126192	Y	3	3246	___3	amine metabolic process;B cell activation;B cell proliferation;biosynthetic process;carboxylic acid metabolic process;cell activation;cell proliferation;cellular amine metabolic process;cellular amino acid metabolic process;cellular biosynthetic process;cellular ketone metabolic process;cellular metabolic process;cellular nitrogen compound biosynthetic process;cellular nitrogen compound metabolic process;cellular process;CTP biosynthetic process;CTP metabolic process;'de novo' CTP biosynthetic process;glutamine family amino acid metabolic process;glutamine metabolic process;heterocycle biosynthetic process;heterocycle metabolic process;immune system process;leukocyte activation;leukocyte proliferation;lymphocyte activation;lymphocyte proliferation;metabolic process;mononuclear cell proliferation;nitrogen compound metabolic process;nucleobase-containing compound biosynthetic process;nucleobase-containing compound metabolic process;nucleobase-containing small molecule interconversion;nucleobase-containing small molecule metabolic process;nucleoside metabolic process;nucleoside phosphate metabolic process;nucleoside triphosphate biosynthetic process;nucleoside triphosphate metabolic process;nucleotide biosynthetic process;nucleotide metabolic process;organic acid metabolic process;oxoacid metabolic process;primary metabolic process;pyrimidine nucleoside metabolic process;pyrimidine nucleoside triphosphate biosynthetic process;pyrimidine nucleoside triphosphate metabolic process;pyrimidine nucleotide biosynthetic process;pyrimidine nucleotide metabolic process;pyrimidine ribonucleoside metabolic process;pyrimidine ribonucleoside triphosphate biosynthetic process;pyrimidine ribonucleoside triphosphate metabolic process;pyrimidine ribonucleotide biosynthetic process;pyrimidine ribonucleotide metabolic process;pyrimidine-containing compound biosynthetic process;pyrimidine-containing compound metabolic process;response to chemical stimulus;response to drug;response to stimulus;ribonucleoside metabolic process;ribonucleoside triphosphate biosynthetic process;ribonucleoside triphosphate metabolic process;ribonucleotide biosynthetic process;ribonucleotide metabolic process;small molecule metabolic process;T cell activation;T cell proliferation	adenyl nucleotide binding;adenyl ribonucleotide binding;ATP binding;binding;catalytic activity;CTP synthase activity;ligase activity;ligase activity, forming carbon-nitrogen bonds;nucleotide binding;purine nucleotide binding;purine ribonucleoside triphosphate binding;purine ribonucleotide binding;ribonucleotide binding	cell part;cytoplasmic part;cytosol;intracellular part;membrane	SHP1 phosphatase substrate motif;Src kinase substrate motif	0.596603	0.000840585	74.456	51.127	74.456	0.12578	815790000	NaN
ATRX	Transcriptional regulator ATRX	P46100-4	779	IISKKKRQTQSESSNYDSELEKEIKSMSKIG	RQT(0.158)QS(0.813)ES(0.227)S(0.939)NY(0.948)DS(0.915)ELEK	1;3;4	0.116128	-0.8514	-1.31714	-0.509031	-0.318528	-0.797428	0.185941	0.498769	0.285457	0.354718	0.310629	0.0834913	-0.954631	-0.661958	-0.433147	-0.312226	0.20758	-0.0621171	0.215305	0.212967	-0.0993977	0.251992	0.118494	-1.17228	-1.19088	-0.645823	-0.40695	0.377682	0.195335	0.295679	0.0690207	0.247782	0.404634	Y	2	3565	___3	anatomical structure development;biological regulation;biosynthetic process;cell development;cellular biosynthetic process;cellular component assembly;cellular component assembly at cellular level;cellular component organization;cellular component organization at cellular level;cellular component organization or biogenesis;cellular component organization or biogenesis at cellular level;cellular developmental process;cellular macromolecular complex assembly;cellular macromolecular complex subunit organization;cellular macromolecule biosynthetic process;cellular macromolecule metabolic process;cellular metabolic process;cellular nitrogen compound metabolic process;cellular process;cellular process involved in reproduction;cellular response to stimulus;cellular response to stress;chromatin assembly or disassembly;chromatin modification;chromatin organization;chromatin remodeling;chromosome organization;developmental process;developmental process involved in reproduction;DNA alkylation;DNA conformation change;DNA damage response, signal transduction by p53 class mediator;DNA duplex unwinding;DNA geometric change;DNA metabolic process;DNA methylation;DNA modification;DNA recombination;DNA repair;DNA replication-independent nucleosome assembly;DNA replication-independent nucleosome organization;forebrain development;gamete generation;intracellular signal transduction;macromolecular complex assembly;macromolecular complex subunit organization;macromolecule biosynthetic process;macromolecule metabolic process;macromolecule methylation;macromolecule modification;maintenance of fidelity involved in DNA-dependent DNA replication;male gamete generation;metabolic process;methylation;multicellular organismal process;multicellular organismal reproductive process;nitrogen compound metabolic process;nucleic acid metabolic process;nucleobase-containing compound metabolic process;nucleosome assembly;nucleosome organization;one-carbon metabolic process;organelle organization;positive regulation of biological process;positive regulation of biosynthetic process;positive regulation of cellular biosynthetic process;positive regulation of cellular component organization;positive regulation of cellular metabolic process;positive regulation of cellular process;positive regulation of DNA metabolic process;positive regulation of DNA replication;positive regulation of DNA replication involved in S phase;positive regulation of DNA-dependent DNA replication;positive regulation of gene expression;positive regulation of homeostatic process;positive regulation of macromolecule biosynthetic process;positive regulation of macromolecule metabolic process;positive regulation of metabolic process;positive regulation of nitrogen compound metabolic process;positive regulation of nucleobase-containing compound metabolic process;positive regulation of organelle organization;positive regulation of RNA metabolic process;positive regulation of telomere maintenance;positive regulation of transcription from RNA polymerase II promoter;positive regulation of transcription, DNA-dependent;primary metabolic process;protein-DNA complex assembly;protein-DNA complex subunit organization;regulation of biological process;regulation of biosynthetic process;regulation of cell cycle;regulation of cell cycle process;regulation of cellular biosynthetic process;regulation of cellular component organization;regulation of cellular macromolecule biosynthetic process;regulation of cellular metabolic process;regulation of cellular process;regulation of chromosome organization;regulation of DNA metabolic process;regulation of DNA replication;regulation of DNA replication involved in S phase;regulation of DNA-dependent DNA replication;regulation of gene expression;regulation of gene expression, epigenetic;regulation of homeostatic process;regulation of macromolecule biosynthetic process;regulation of macromolecule metabolic process;regulation of metabolic process;regulation of nitrogen compound metabolic process;regulation of nucleobase-containing compound metabolic process;regulation of organelle organization;regulation of primary metabolic process;regulation of RNA metabolic process;regulation of S phase;regulation of telomere maintenance;regulation of transcription from RNA polymerase II promoter;regulation of transcription, DNA-dependent;replication fork processing;reproductive process;reproductive structure development;response to DNA damage stimulus;response to stimulus;response to stress;RNA biosynthetic process;RNA metabolic process;seminiferous tubule development;Sertoli cell development;signal transduction;signal transduction by p53 class mediator;signal transduction in response to DNA damage;small molecule metabolic process;spermatogenesis;transcription, DNA-dependent	adenyl nucleotide binding;adenyl ribonucleotide binding;ATP binding;ATPase activity;ATPase activity, coupled;binding;catalytic activity;cation binding;chromatin binding;chromo shadow domain binding;DNA binding;DNA helicase activity;DNA translocase activity;DNA-dependent ATPase activity;helicase activity;histone binding;hydrolase activity;hydrolase activity, acting on acid anhydrides;hydrolase activity, acting on acid anhydrides, in phosphorus-containing anhydrides;ion binding;metal ion binding;methylated histone residue binding;nucleic acid binding;nucleoside-triphosphatase activity;nucleotide binding;protein binding;protein domain specific binding;purine nucleotide binding;purine ribonucleoside triphosphate binding;purine ribonucleotide binding;pyrophosphatase activity;ribonucleotide binding;transition metal ion binding;zinc ion binding	cell part;chromatin;chromatin remodeling complex;chromosomal part;heterochromatin;intracellular membrane-bounded organelle;intracellular organelle;intracellular organelle part;intracellular part;macromolecular complex;membrane-bounded organelle;nuclear body;nuclear chromatin;nuclear chromosome part;nuclear heterochromatin;nuclear part;nucleoplasm;nucleoplasm part;nucleus;organelle;organelle part;PML body;protein complex;SWI/SNF-type complex;telomeric heterochromatin	Src kinase substrate motif	0.947872	2.79337e-05	74.029	56.541	64.537	1.8283	496300000	NaN
BFSP2	Phakinin	Q13515	241	QIESLKEELGSLSRNYEEDVKLLHKQLAGCE	MDLES(0.595)QIES(0.595)LKEELGS(0.904)LS(0.914)RNY(0.993)EEDVK	4	NaN	NaN	NaN	NaN	NaN	NaN	NaN	NaN	NaN	NaN	NaN	0.252331	0.226863	-0.328629	-0.238294	0.356774	0.311167	0.21552	-0.170606	-0.26545	-0.100946	0.0264411	0.375916	-0.235984	0.25068	-0.0307894	-0.0596552	0.248081	0.16323	0.170738	-0.225536	-0.266039	-0.041153	Y	3	4180	___3	anatomical structure development;cell development;cell maturation;cellular component organization;cellular component organization at cellular level;cellular component organization or biogenesis;cellular component organization or biogenesis at cellular level;cellular developmental process;cellular process;cytoskeleton organization;developmental maturation;developmental process;intermediate filament cytoskeleton organization;intermediate filament-based process;lens fiber cell development;multicellular organismal process;neurological system process;organelle organization;response to stimulus;sensory perception;sensory perception of light stimulus;system process;visual perception	structural constituent of cytoskeleton;structural constituent of eye lens;structural molecule activity	cell part;cytoplasm;cytoskeletal part;intermediate filament;intracellular organelle part;intracellular part;macromolecular complex;membrane;organelle part;plasma membrane;protein complex	Src kinase substrate motif	0.993311	0.00462188	71.906	45.647	29.47	-1.8998	4731500000	NaN
TRA2A	Transformer-2 protein homolog alpha	Q13595	87	RSHSHSHRRRSRSRSYTPEYRRRRSRSHSPM	S(0.455)RS(0.621)RS(0.935)Y(0.947)T(0.951)PEY(0.092)R	3;4	-0.0391846	-0.0755386	-0.0681372	-0.118463	-0.0409794	0.13787	0.14399	0.108489	0.0938721	0.10365	0.238672	-0.0174761	-0.396499	0.0490332	0.00896835	0.00834751	-0.0361686	0.292861	0.250532	0.0216007	0.0907526	-0.0157695	-0.167367	0.0853043	0.110713	-0.124782	-0.0788326	-0.106138	0.135815	0.00971222	-0.0421405	-0.129636	0.0488358	Y	3	4196	___3	cellular macromolecule metabolic process;cellular metabolic process;cellular nitrogen compound metabolic process;cellular process;macromolecule metabolic process;metabolic process;mRNA metabolic process;mRNA processing;nitrogen compound metabolic process;nuclear mRNA splicing, via spliceosome;nucleic acid metabolic process;nucleobase-containing compound metabolic process;primary metabolic process;RNA metabolic process;RNA processing;RNA splicing;RNA splicing, via transesterification reactions;RNA splicing, via transesterification reactions with bulged adenosine as nucleophile	binding;nucleotide binding	cell part;intracellular membrane-bounded organelle;intracellular non-membrane-bounded organelle;intracellular organelle;intracellular organelle part;intracellular part;membrane-bounded organelle;non-membrane-bounded organelle;nuclear part;nucleolus;nucleus;organelle;organelle part	Src kinase substrate motif	0.947281	3.10311e-05	116	109.76	36.445	-0.049909	5782900000	NaN
FAM175B	BRISC complex subunit Abro1	Q15018	377	QRAAGDSGEDSDDSDYENLIDPTEPSNSEYS	AAGDS(0.976)GEDS(0.125)DDS(0.91)DY(0.916)ENLIDPT(0.06)EPS(0.012)NS(0.001)EYSHSK	2;3	0.150192	-0.171679	-0.576179	-0.418689	-0.15846	0.167208	0.131282	0.0343876	-0.0917845	0.0188408	-0.0410872	0.195328	-0.387896	-0.498122	-0.256318	-0.0171337	0.195348	0.136197	0.307296	0.0327396	0.0142231	0.0204473	0.202338	-0.154216	-0.545973	-0.516266	-0.105236	0.181108	0.158713	0.120934	-0.0894475	-0.0272226	0.154217	Y	3	4314	___3	cellular process;cellular response to cold;cellular response to freezing;cellular response to stimulus;cellular response to stress;response to abiotic stimulus;response to cold;response to freezing;response to stimulus;response to stress;response to temperature stimulus	binding;polyubiquitin binding;protein binding;small conjugating protein binding;ubiquitin binding	BRISC complex;cell part;cytoplasm;intracellular organelle part;intracellular part;macromolecular complex;nuclear part;organelle part;protein complex	3BP2 SH2 domain binding motif;ALK kinase substrate motif;EGFR kinase substrate motif;Fes SH2 domain binding motif;Grb2 SH2 domain binding motif;Itk SH2 domain binding motif;JAK2 kinase substrate motif;SHC SH2 domain binding motif;SHIP2 SH2 domain binding motif;Src family kinase substrate motif;Src kinase substrate motif;TC-PTP phosphatase substrate motif;Tensin SH2 domain binding motif	0.916169	4.92064e-12	101.25	95.816	87.372	-0.12247	2924400000	NaN
TWISTNB	DNA-directed RNA polymerase I subunit RPA43	Q3B726	302	VQDQDPVFQGSDSSGYQSDHKKKKKKRKHSE	KHQEVQDQDPVFQGS(0.796)DS(0.827)S(0.827)GY(0.865)QS(0.684)DHK	4	-0.315217	-0.234776	-0.223547	-0.0782566	-0.181725	0.201634	-0.0614071	0.147786	0.246788	0.168793	0.213056	-0.371829	0.542415	-0.245689	-0.151294	-0.129169	-0.126686	-0.0225377	0.294001	0.145505	0.1271	0.206241	-0.525561	0.390466	-0.311668	-0.108997	-0.0820227	0.0413222	-0.024405	0.109851	0.0575633	0.0725584	0.216583	Y	4	4486	___3	biological regulation;biosynthetic process;cellular biosynthetic process;cellular macromolecule biosynthetic process;cellular macromolecule metabolic process;cellular metabolic process;cellular nitrogen compound metabolic process;cellular process;gene expression;macromolecule biosynthetic process;macromolecule metabolic process;metabolic process;negative regulation of biological process;negative regulation of gene expression;negative regulation of gene expression, epigenetic;negative regulation of macromolecule metabolic process;negative regulation of metabolic process;nitrogen compound metabolic process;nucleic acid metabolic process;nucleobase-containing compound metabolic process;primary metabolic process;regulation of biological process;regulation of gene expression;regulation of gene expression, epigenetic;regulation of macromolecule metabolic process;regulation of metabolic process;RNA biosynthetic process;RNA metabolic process;termination of RNA polymerase I transcription;transcription elongation from RNA polymerase I promoter;transcription elongation, DNA-dependent;transcription from RNA polymerase I promoter;transcription initiation from RNA polymerase I promoter;transcription initiation, DNA-dependent;transcription termination, DNA-dependent;transcription, DNA-dependent	catalytic activity;DNA-directed RNA polymerase activity;nucleotidyltransferase activity;RNA polymerase activity;transferase activity;transferase activity, transferring phosphorus-containing groups	cell part;cytoskeleton;DNA-directed RNA polymerase complex;DNA-directed RNA polymerase I complex;intracellular membrane-bounded organelle;intracellular non-membrane-bounded organelle;intracellular organelle;intracellular organelle part;intracellular part;macromolecular complex;membrane-bounded organelle;microtubule cytoskeleton;non-membrane-bounded organelle;nuclear DNA-directed RNA polymerase complex;nuclear part;nucleolar part;nucleolus;nucleoplasm;nucleus;organelle;organelle part;protein complex;RNA polymerase complex		0.864751	5.95379e-08	91.398	72.152	86.236	1.4408	1095400000	NaN
DNTTIP2	Deoxynucleotidyltransferase terminal-interacting protein 2	Q5QJE6	94	TEPSTDGETSEAESNYSVSEHHDTILRVTRR	GT(0.003)EPS(0.438)T(0.517)DGET(0.731)S(0.731)EAES(0.654)NY(0.706)S(0.212)VS(0.009)EHHDTILR	3;4;5	NaN	NaN	NaN	NaN	NaN	NaN	NaN	NaN	NaN	NaN	NaN	0.197782	1.09022	-0.124032	-0.360966	0.802329	-0.112414	-0.0459924	-0.167082	-0.454383	-0.429141	-0.0586276	0.131849	0.132115	0.732218	-0.321527	0.0770454	-0.0549369	-0.00382757	0.201317	-0.508697	-0.188243	-0.0411568	Y	3	4600	___3	biological regulation;biosynthetic process;cellular biosynthetic process;cellular macromolecule biosynthetic process;cellular macromolecule metabolic process;cellular metabolic process;cellular nitrogen compound metabolic process;cellular process;macromolecule biosynthetic process;macromolecule metabolic process;metabolic process;nitrogen compound metabolic process;nucleic acid metabolic process;nucleobase-containing compound metabolic process;primary metabolic process;regulation of biological process;regulation of biosynthetic process;regulation of cellular biosynthetic process;regulation of cellular macromolecule biosynthetic process;regulation of cellular metabolic process;regulation of cellular process;regulation of gene expression;regulation of macromolecule biosynthetic process;regulation of macromolecule metabolic process;regulation of metabolic process;regulation of nitrogen compound metabolic process;regulation of nucleobase-containing compound metabolic process;regulation of primary metabolic process;regulation of RNA metabolic process;regulation of transcription, DNA-dependent;RNA biosynthetic process;RNA metabolic process;transcription, DNA-dependent		cell part;intracellular membrane-bounded organelle;intracellular non-membrane-bounded organelle;intracellular organelle;intracellular organelle part;intracellular part;membrane-bounded organelle;non-membrane-bounded organelle;nuclear part;nucleolus;nucleus;organelle;organelle part	ALK kinase substrate motif;Src kinase substrate motif	0.705606	3.16848e-08	114.23	88.367	77.522	-0.14444	781470000	NaN
ZC3H13	Zinc finger CCCH domain-containing protein 13	Q5T200	374	YQRTLTPPLRRSASPYPSHSLSSPQRKQSPP	T(0.095)LT(0.613)PPLRRS(0.318)AS(0.977)PY(0.993)PS(0.004)HS(0.018)LS(0.2)S(0.782)PQR	3;4	NaN	NaN	NaN	NaN	NaN	NaN	NaN	NaN	NaN	NaN	NaN	0.237017	0.272393	0.000368118	-0.135975	0.402175	0.373003	0.277483	-0.0158744	-0.183386	-0.0573015	0.0245681	-0.0593076	0	0.139291	-0.0519972	0.00847149	0.00607634	-0.0130467	-0.00902081	-0.0429358	-0.138198	0.00171947	Y	4	4637;4638	___3		binding;cation binding;ion binding;metal ion binding			0.993123	8.37304e-09	110.33	97.966	96.46	-0.21272	3360400000	NaN
		Q5TCS8-1	722	RGIETRRRKSKATGTYESEGKRQAQIAMTDD	S(1)KAT(1)GT(1)Y(1)ES(0.002)EGK	4	-0.294703	0.336226	0.294107	0.227708	0.467517	-0.413764	-0.240815	0.0832882	-0.0672131	-0.0543318	-0.196803	-0.238153	0.467128	0.518169	0.333279	0.373836	-0.260232	-0.113907	0.18872	-0.0449858	-0.0162497	-0.0137	-0.265932	0.449112	0.389649	0.371088	0.337679	-0.155377	-0.113646	0.00983047	0.00525522	-0.035696	0.0500174	Y	4	4681	___3	2'-deoxyribonucleotide biosynthetic process;2'-deoxyribonucleotide metabolic process;ADP metabolic process;ADP phosphorylation;AMP metabolic process;AMP phosphorylation;ATP biosynthetic process;ATP metabolic process;biosynthetic process;cellular biosynthetic process;cellular metabolic process;cellular nitrogen compound biosynthetic process;cellular nitrogen compound metabolic process;cellular process;dADP metabolic process;dADP phosphorylation;deoxyribonucleoside diphosphate metabolic process;deoxyribonucleoside triphosphate biosynthetic process;deoxyribonucleoside triphosphate metabolic process;deoxyribonucleotide biosynthetic process;deoxyribonucleotide metabolic process;dGDP metabolic process;dGDP phosphorylation;heterocycle biosynthetic process;heterocycle metabolic process;metabolic process;nitrogen compound metabolic process;nucleobase-containing compound biosynthetic process;nucleobase-containing compound metabolic process;nucleobase-containing small molecule metabolic process;nucleoside diphosphate metabolic process;nucleoside diphosphate phosphorylation;nucleoside monophosphate metabolic process;nucleoside monophosphate phosphorylation;nucleoside phosphate metabolic process;nucleoside triphosphate biosynthetic process;nucleoside triphosphate metabolic process;nucleotide biosynthetic process;nucleotide metabolic process;nucleotide phosphorylation;phosphate-containing compound metabolic process;phosphorus metabolic process;phosphorylation;primary metabolic process;purine deoxyribonucleoside diphosphate metabolic process;purine deoxyribonucleoside triphosphate biosynthetic process;purine deoxyribonucleoside triphosphate metabolic process;purine deoxyribonucleotide biosynthetic process;purine deoxyribonucleotide metabolic process;purine nucleoside diphosphate metabolic process;purine nucleoside monophosphate metabolic process;purine nucleoside triphosphate biosynthetic process;purine nucleoside triphosphate metabolic process;purine nucleotide biosynthetic process;purine nucleotide metabolic process;purine ribonucleoside diphosphate metabolic process;purine ribonucleoside monophosphate metabolic process;purine ribonucleoside triphosphate biosynthetic process;purine ribonucleoside triphosphate metabolic process;purine ribonucleotide biosynthetic process;purine ribonucleotide metabolic process;purine-containing compound biosynthetic process;purine-containing compound metabolic process;ribonucleoside diphosphate metabolic process;ribonucleoside monophosphate metabolic process;ribonucleoside triphosphate biosynthetic process;ribonucleoside triphosphate metabolic process;ribonucleotide biosynthetic process;ribonucleotide metabolic process;small molecule metabolic process	adenyl nucleotide binding;adenyl ribonucleotide binding;ATP binding;binding;catalytic activity;kinase activity;nucleobase-containing compound kinase activity;nucleoside diphosphate kinase activity;nucleoside phosphate kinase activity;nucleotide binding;phosphotransferase activity, phosphate group as acceptor;purine nucleotide binding;purine ribonucleoside triphosphate binding;purine ribonucleotide binding;ribonucleotide binding;transferase activity;transferase activity, transferring phosphorus-containing groups	cell part;cytoplasm;intracellular membrane-bounded organelle;intracellular non-membrane-bounded organelle;intracellular organelle;intracellular organelle part;intracellular part;membrane;membrane-bounded organelle;non-membrane-bounded organelle;nuclear membrane;nuclear part;nucleolus;nucleoplasm;nucleus;organelle;organelle membrane;organelle part	Src kinase substrate motif	0.99961	0.000820723	78.69	41.29	68.481	1.9116	4432000000	NaN
HEATR4	HEAT repeat-containing protein 4	Q86WZ0	617	HQLFTKKNEDTEEQSYILLSYLSEKTTLIHT	KNEDT(0.94)EEQS(0.935)Y(0.932)ILLS(0.618)Y(0.544)LS(0.032)EK	4	-0.085659	0.0218592	0.141741	0.0269451	-0.0538034	-0.989419	-0.0572863	0.00130749	0.0596161	0.126228	0.0908117	-0.0382738	0.56113	0.0322828	0.0645685	0.330212	-0.139001	-0.654851	0.217755	-0.127396	-0.856028	-0.15376	NaN	NaN	NaN	NaN	NaN	NaN	NaN	NaN	NaN	NaN	NaN	Y	4	5063	___3				ALK kinase substrate motif;JAK2 kinase substrate motif;Shb SH2 domain binding motif;SHC SH2 domain binding motif;SHP2 N-terminal SH2 domain binding motif	0.931557	0.00274694	63.337	23.69	30.956	-1.3723	194390000	NaN
HEATR4	HEAT repeat-containing protein 4	Q86WZ0	622	KKNEDTEEQSYILLSYLSEKTTLIHTMLAVE	KNEDT(0.809)EEQS(0.809)Y(0.786)ILLS(0.809)Y(0.786)LS(0.001)EK	4	-0.085659	0.0218592	0.141741	0.0269451	-0.0538034	-0.989419	-0.0572863	0.00130749	0.0596161	0.126228	0.0908117	-0.0382738	0.56113	0.0322828	0.0645685	0.330212	-0.139001	-0.654851	0.217755	-0.127396	-0.856028	-0.15376	NaN	NaN	NaN	NaN	NaN	NaN	NaN	NaN	NaN	NaN	NaN	Y	4	5063	___3					0.785671	0.00274694	63.337	23.69	54.288	-1.3577	194390000	NaN
NEDD4L	E3 ubiquitin-protein ligase NEDD4-like	Q96PU5-9	344	VKDTLSNPQSPQPSPYNSPKPQHKVTQSFLP	DT(0.072)LS(0.894)NPQS(0.272)PQPS(0.958)PY(0.821)NS(0.983)PKPQHK	3;4	0.0631275	0.0419502	-0.0165234	0.0375805	0.0200663	-0.210347	-0.0515604	0.306728	-0.0779219	0.294954	0.0898485	-0.196349	-0.128006	0.0691195	-0.0332041	-0.050684	-0.116621	0.186329	0.0510497	0.0269375	-0.0570917	0.124318	NaN	NaN	NaN	NaN	NaN	NaN	NaN	NaN	NaN	NaN	NaN	Y	3	5821	___3	biological regulation;biosynthetic process;catabolic process;cation homeostasis;cation transport;cell surface receptor linked signaling pathway;cellular biosynthetic process;cellular catabolic process;cellular cation homeostasis;cellular chemical homeostasis;cellular homeostasis;cellular ion homeostasis;cellular macromolecule biosynthetic process;cellular macromolecule catabolic process;cellular macromolecule metabolic process;cellular metabolic process;cellular metal ion homeostasis;cellular monovalent inorganic cation homeostasis;cellular nitrogen compound metabolic process;cellular process;cellular protein metabolic process;cellular response to stimulus;cellular sodium ion homeostasis;chemical homeostasis;enzyme linked receptor protein signaling pathway;establishment of localization;excretion;gene expression;homeostatic process;ion homeostasis;ion transmembrane transport;ion transport;macromolecule biosynthetic process;macromolecule catabolic process;macromolecule metabolic process;macromolecule modification;metabolic process;metal ion homeostasis;metal ion transport;modification-dependent macromolecule catabolic process;modification-dependent protein catabolic process;monovalent inorganic cation homeostasis;monovalent inorganic cation transport;multicellular organismal process;negative regulation of biological process;negative regulation of biosynthetic process;negative regulation of blood pressure;negative regulation of cell communication;negative regulation of cellular biosynthetic process;negative regulation of cellular macromolecule biosynthetic process;negative regulation of cellular metabolic process;negative regulation of cellular process;negative regulation of gene expression;negative regulation of ion transmembrane transporter activity;negative regulation of macromolecule biosynthetic process;negative regulation of macromolecule metabolic process;negative regulation of metabolic process;negative regulation of molecular function;negative regulation of nitrogen compound metabolic process;negative regulation of nucleobase-containing compound metabolic process;negative regulation of protein localization at cell surface;negative regulation of response to stimulus;negative regulation of RNA metabolic process;negative regulation of signal transduction;negative regulation of signaling;negative regulation of sodium ion transmembrane transporter activity;negative regulation of systemic arterial blood pressure;negative regulation of transcription from RNA polymerase II promoter;negative regulation of transcription, DNA-dependent;negative regulation of transforming growth factor beta receptor signaling pathway;negative regulation of transmembrane receptor protein serine/threonine kinase signaling pathway;negative regulation of transport;negative regulation of transporter activity;nitrogen compound metabolic process;nucleic acid metabolic process;nucleobase-containing compound metabolic process;positive regulation of biological process;positive regulation of catabolic process;positive regulation of cellular component organization;positive regulation of cellular process;positive regulation of endocytosis;positive regulation of ion transport;positive regulation of macromolecule metabolic process;positive regulation of metabolic process;positive regulation of protein catabolic process;positive regulation of protein metabolic process;positive regulation of sodium ion transport;positive regulation of transport;primary metabolic process;proteasomal protein catabolic process;proteasomal ubiquitin-dependent protein catabolic process;protein K48-linked ubiquitination;protein metabolic process;protein modification by small protein conjugation;protein modification by small protein conjugation or removal;protein modification process;protein monoubiquitination;protein polyubiquitination;protein ubiquitination;protein ubiquitination involved in ubiquitin-dependent protein catabolic process;proteolysis;proteolysis involved in cellular protein catabolic process;regulation of biological process;regulation of biological quality;regulation of biosynthetic process;regulation of blood pressure;regulation of catabolic process;regulation of cell communication;regulation of cellular biosynthetic process;regulation of cellular component biogenesis;regulation of cellular component organization;regulation of cellular localization;regulation of cellular macromolecule biosynthetic process;regulation of cellular metabolic process;regulation of cellular process;regulation of endocytosis;regulation of gene expression;regulation of homeostatic process;regulation of ion homeostasis;regulation of ion transmembrane transport;regulation of ion transmembrane transporter activity;regulation of ion transport;regulation of localization;regulation of macromolecule biosynthetic process;regulation of macromolecule metabolic process;regulation of membrane depolarization;regulation of membrane potential;regulation of membrane repolarization;regulation of metabolic process;regulation of metal ion transport;regulation of molecular function;regulation of nitrogen compound metabolic process;regulation of nucleobase-containing compound metabolic process;regulation of primary metabolic process;regulation of protein catabolic process;regulation of protein localization;regulation of protein localization at cell surface;regulation of protein metabolic process;regulation of response to stimulus;regulation of RNA metabolic process;regulation of signal transduction;regulation of signaling;regulation of sodium ion transmembrane transporter activity;regulation of sodium ion transport;regulation of tight junction assembly;regulation of transcription from RNA polymerase II promoter;regulation of transcription, DNA-dependent;regulation of transforming growth factor beta receptor signaling pathway;regulation of transmembrane receptor protein serine/threonine kinase signaling pathway;regulation of transmembrane transport;regulation of transmembrane transporter activity;regulation of transport;regulation of transporter activity;regulation of vesicle-mediated transport;reproductive process;response to abiotic stimulus;response to chemical stimulus;response to inorganic substance;response to metal ion;response to osmotic stress;response to salt stress;response to stimulus;response to stress;RNA biosynthetic process;RNA metabolic process;secretion;signal transduction;sodium ion homeostasis;sodium ion transport;system process;transcription initiation from RNA polymerase II promoter;transcription initiation, DNA-dependent;transcription, DNA-dependent;transforming growth factor beta receptor signaling pathway;transmembrane receptor protein serine/threonine kinase signaling pathway;transmembrane transport;transport;ubiquitin-dependent protein catabolic process;ubiquitin-dependent protein catabolic process via the multivesicular body sorting pathway;viral infectious cycle;viral reproduction;viral reproductive process;water homeostasis	acid-amino acid ligase activity;binding;catalytic activity;channel inhibitor activity;channel regulator activity;ion channel binding;ion channel inhibitor activity;ligase activity;ligase activity, forming carbon-nitrogen bonds;potassium channel inhibitor activity;potassium channel regulator activity;protein binding;small conjugating protein ligase activity;sodium channel inhibitor activity;sodium channel regulator activity;ubiquitin-protein ligase activity	cell part;cytoplasm;cytoplasmic part;cytosol;extracellular membrane-bounded organelle;extracellular organelle;extracellular region part;extracellular vesicular exosome;intracellular;intracellular membrane-bounded organelle;intracellular organelle;intracellular organelle part;intracellular part;membrane-bounded organelle;membrane-bounded vesicle;nuclear part;nucleoplasm;nucleus;organelle;organelle part;vesicle	Crk SH2 domain binding motif;RasGAP C-terminal SH2 domain binding motif	0.820686	2.37743e-05	85	65.307	50.499	0.6099	1428100000	NaN
SUV39H2	Histone-lysine N-methyltransferase SUV39H2	Q9H5I1-3	51	SIGITKRNLNNYEVEYLCDYKVVKDMEYYLV	NLNNY(0.06)EVEY(0.908)LCDY(0.908)KVVKDMEY(0.562)Y(0.562)LVK	3	-2.05022	0.72221	0.0261574	1.49961	0.322192	-1.21583	-0.562203	-1.21208	1.85659	-0.409892	0.418646	-2.52133	-3.81968	0.635045	0.246062	-2.70505	-3.08857	-1.11573	0.287337	0.738074	0.850751	0.0264411	-2.29199	-0.719823	-1.74014	0.784362	0.0456591	-0.799684	0.0371394	-0.433743	1.60773	1.33115	1.00415	Y	6	6205	___3	biological regulation;biosynthetic process;cell cycle phase;cell cycle process;cell differentiation;cellular biosynthetic process;cellular component organization;cellular component organization at cellular level;cellular component organization or biogenesis;cellular component organization or biogenesis at cellular level;cellular developmental process;cellular macromolecule biosynthetic process;cellular macromolecule metabolic process;cellular metabolic process;cellular nitrogen compound metabolic process;cellular process;cellular response to chemical stimulus;cellular response to hypoxia;cellular response to oxygen levels;cellular response to stimulus;cellular response to stress;chromatin assembly or disassembly;chromatin modification;chromatin organization;chromatin remodeling;chromosome organization;developmental process;macromolecule biosynthetic process;macromolecule metabolic process;male meiosis;meiosis;metabolic process;negative regulation of biological process;negative regulation of biosynthetic process;negative regulation of cellular biosynthetic process;negative regulation of cellular macromolecule biosynthetic process;negative regulation of cellular metabolic process;negative regulation of cellular process;negative regulation of circadian rhythm;negative regulation of gene expression;negative regulation of macromolecule biosynthetic process;negative regulation of macromolecule metabolic process;negative regulation of metabolic process;negative regulation of nitrogen compound metabolic process;negative regulation of nucleobase-containing compound metabolic process;negative regulation of RNA metabolic process;negative regulation of transcription from RNA polymerase II promoter;negative regulation of transcription, DNA-dependent;nitrogen compound metabolic process;nucleic acid metabolic process;nucleobase-containing compound metabolic process;organelle organization;primary metabolic process;regulation of biological process;regulation of biosynthetic process;regulation of cellular biosynthetic process;regulation of cellular macromolecule biosynthetic process;regulation of cellular metabolic process;regulation of cellular process;regulation of circadian rhythm;regulation of gene expression;regulation of macromolecule biosynthetic process;regulation of macromolecule metabolic process;regulation of metabolic process;regulation of nitrogen compound metabolic process;regulation of nucleobase-containing compound metabolic process;regulation of primary metabolic process;regulation of RNA metabolic process;regulation of transcription from RNA polymerase II promoter;regulation of transcription, DNA-dependent;response to chemical stimulus;response to hypoxia;response to oxygen levels;response to stimulus;response to stress;rhythmic process;RNA biosynthetic process;RNA metabolic process;transcription, DNA-dependent	binding;catalytic activity;cation binding;chromatin binding;DNA binding;histone methyltransferase activity;histone methyltransferase activity (H3-K9 specific);histone-lysine N-methyltransferase activity;ion binding;lysine N-methyltransferase activity;metal ion binding;methyltransferase activity;N-methyltransferase activity;nucleic acid binding;protein methyltransferase activity;protein-lysine N-methyltransferase activity;regulatory region DNA binding;regulatory region nucleic acid binding;S-adenosylmethionine-dependent methyltransferase activity;sequence-specific DNA binding;transcription regulatory region DNA binding;transcription regulatory region sequence-specific DNA binding;transferase activity;transferase activity, transferring one-carbon groups;transition metal ion binding;zinc ion binding	cell part;chromatin;chromosomal part;chromosome, centromeric region;heterochromatin;intracellular organelle part;intracellular part;nuclear chromatin;nuclear chromosome part;nuclear heterochromatin;nuclear part;nucleoplasm;organelle part	ALK kinase substrate motif;EGFR kinase substrate motif;TC-PTP phosphatase substrate motif	0.907771	0.0118606	43.888	17.23	33.187	3.756	34098000000	NaN
SUV39H2	Histone-lysine N-methyltransferase SUV39H2	Q9H5I1-3	55	TKRNLNNYEVEYLCDYKVVKDMEYYLVKWKG	NLNNY(0.06)EVEY(0.908)LCDY(0.908)KVVKDMEY(0.562)Y(0.562)LVK	3	-2.04678	0.725084	0.0261574	1.5	0.323853	-1.22293	-0.565119	-1.21421	1.8585	-0.408311	0.412065	-2.51818	-3.81409	0.635785	0.244896	-2.69985	-3.08712	-1.11035	0.286292	0.737865	0.852036	0.0264411	-2.29199	-0.719823	-1.74014	0.784362	0.0456591	-0.799684	0.0371394	-0.433743	1.60773	1.33115	1.00415	Y	6	6205	___3	biological regulation;biosynthetic process;cell cycle phase;cell cycle process;cell differentiation;cellular biosynthetic process;cellular component organization;cellular component organization at cellular level;cellular component organization or biogenesis;cellular component organization or biogenesis at cellular level;cellular developmental process;cellular macromolecule biosynthetic process;cellular macromolecule metabolic process;cellular metabolic process;cellular nitrogen compound metabolic process;cellular process;cellular response to chemical stimulus;cellular response to hypoxia;cellular response to oxygen levels;cellular response to stimulus;cellular response to stress;chromatin assembly or disassembly;chromatin modification;chromatin organization;chromatin remodeling;chromosome organization;developmental process;macromolecule biosynthetic process;macromolecule metabolic process;male meiosis;meiosis;metabolic process;negative regulation of biological process;negative regulation of biosynthetic process;negative regulation of cellular biosynthetic process;negative regulation of cellular macromolecule biosynthetic process;negative regulation of cellular metabolic process;negative regulation of cellular process;negative regulation of circadian rhythm;negative regulation of gene expression;negative regulation of macromolecule biosynthetic process;negative regulation of macromolecule metabolic process;negative regulation of metabolic process;negative regulation of nitrogen compound metabolic process;negative regulation of nucleobase-containing compound metabolic process;negative regulation of RNA metabolic process;negative regulation of transcription from RNA polymerase II promoter;negative regulation of transcription, DNA-dependent;nitrogen compound metabolic process;nucleic acid metabolic process;nucleobase-containing compound metabolic process;organelle organization;primary metabolic process;regulation of biological process;regulation of biosynthetic process;regulation of cellular biosynthetic process;regulation of cellular macromolecule biosynthetic process;regulation of cellular metabolic process;regulation of cellular process;regulation of circadian rhythm;regulation of gene expression;regulation of macromolecule biosynthetic process;regulation of macromolecule metabolic process;regulation of metabolic process;regulation of nitrogen compound metabolic process;regulation of nucleobase-containing compound metabolic process;regulation of primary metabolic process;regulation of RNA metabolic process;regulation of transcription from RNA polymerase II promoter;regulation of transcription, DNA-dependent;response to chemical stimulus;response to hypoxia;response to oxygen levels;response to stimulus;response to stress;rhythmic process;RNA biosynthetic process;RNA metabolic process;transcription, DNA-dependent	binding;catalytic activity;cation binding;chromatin binding;DNA binding;histone methyltransferase activity;histone methyltransferase activity (H3-K9 specific);histone-lysine N-methyltransferase activity;ion binding;lysine N-methyltransferase activity;metal ion binding;methyltransferase activity;N-methyltransferase activity;nucleic acid binding;protein methyltransferase activity;protein-lysine N-methyltransferase activity;regulatory region DNA binding;regulatory region nucleic acid binding;S-adenosylmethionine-dependent methyltransferase activity;sequence-specific DNA binding;transcription regulatory region DNA binding;transcription regulatory region sequence-specific DNA binding;transferase activity;transferase activity, transferring one-carbon groups;transition metal ion binding;zinc ion binding	cell part;chromatin;chromosomal part;chromosome, centromeric region;heterochromatin;intracellular organelle part;intracellular part;nuclear chromatin;nuclear chromosome part;nuclear heterochromatin;nuclear part;nucleoplasm;organelle part	EGFR kinase substrate motif;JAK2 kinase substrate motif;SHP1 phosphatase substrate motif;TC-PTP phosphatase substrate motif	0.907771	0.0118606	43.888	17.23	33.187	3.756	33695000000	NaN
SUV39H2	Histone-lysine N-methyltransferase SUV39H2	Q9H5I1-3	63	EVEYLCDYKVVKDMEYYLVKWKGWPDSTNTW	NLNNY(0.02)EVEY(0.508)LCDY(0.508)KVVKDMEY(0.982)Y(0.982)LVK	3	-2.05022	0.72221	0.0261574	1.49961	0.322192	-1.21583	-0.562203	-1.21208	1.85659	-0.409892	0.418646	-2.52133	-3.81968	0.635045	0.246062	-2.70505	-3.08857	-1.11573	0.287337	0.738074	0.850751	0.0264411	-2.29199	-0.719823	-1.74014	0.784362	0.0456591	-0.799684	0.0371394	-0.433743	1.60773	1.33115	1.00415	Y	5	6205	___3	biological regulation;biosynthetic process;cell cycle phase;cell cycle process;cell differentiation;cellular biosynthetic process;cellular component organization;cellular component organization at cellular level;cellular component organization or biogenesis;cellular component organization or biogenesis at cellular level;cellular developmental process;cellular macromolecule biosynthetic process;cellular macromolecule metabolic process;cellular metabolic process;cellular nitrogen compound metabolic process;cellular process;cellular response to chemical stimulus;cellular response to hypoxia;cellular response to oxygen levels;cellular response to stimulus;cellular response to stress;chromatin assembly or disassembly;chromatin modification;chromatin organization;chromatin remodeling;chromosome organization;developmental process;macromolecule biosynthetic process;macromolecule metabolic process;male meiosis;meiosis;metabolic process;negative regulation of biological process;negative regulation of biosynthetic process;negative regulation of cellular biosynthetic process;negative regulation of cellular macromolecule biosynthetic process;negative regulation of cellular metabolic process;negative regulation of cellular process;negative regulation of circadian rhythm;negative regulation of gene expression;negative regulation of macromolecule biosynthetic process;negative regulation of macromolecule metabolic process;negative regulation of metabolic process;negative regulation of nitrogen compound metabolic process;negative regulation of nucleobase-containing compound metabolic process;negative regulation of RNA metabolic process;negative regulation of transcription from RNA polymerase II promoter;negative regulation of transcription, DNA-dependent;nitrogen compound metabolic process;nucleic acid metabolic process;nucleobase-containing compound metabolic process;organelle organization;primary metabolic process;regulation of biological process;regulation of biosynthetic process;regulation of cellular biosynthetic process;regulation of cellular macromolecule biosynthetic process;regulation of cellular metabolic process;regulation of cellular process;regulation of circadian rhythm;regulation of gene expression;regulation of macromolecule biosynthetic process;regulation of macromolecule metabolic process;regulation of metabolic process;regulation of nitrogen compound metabolic process;regulation of nucleobase-containing compound metabolic process;regulation of primary metabolic process;regulation of RNA metabolic process;regulation of transcription from RNA polymerase II promoter;regulation of transcription, DNA-dependent;response to chemical stimulus;response to hypoxia;response to oxygen levels;response to stimulus;response to stress;rhythmic process;RNA biosynthetic process;RNA metabolic process;transcription, DNA-dependent	binding;catalytic activity;cation binding;chromatin binding;DNA binding;histone methyltransferase activity;histone methyltransferase activity (H3-K9 specific);histone-lysine N-methyltransferase activity;ion binding;lysine N-methyltransferase activity;metal ion binding;methyltransferase activity;N-methyltransferase activity;nucleic acid binding;protein methyltransferase activity;protein-lysine N-methyltransferase activity;regulatory region DNA binding;regulatory region nucleic acid binding;S-adenosylmethionine-dependent methyltransferase activity;sequence-specific DNA binding;transcription regulatory region DNA binding;transcription regulatory region sequence-specific DNA binding;transferase activity;transferase activity, transferring one-carbon groups;transition metal ion binding;zinc ion binding	cell part;chromatin;chromosomal part;chromosome, centromeric region;heterochromatin;intracellular organelle part;intracellular part;nuclear chromatin;nuclear chromosome part;nuclear heterochromatin;nuclear part;nucleoplasm;organelle part	ALK kinase substrate motif;EGFR kinase substrate motif;JAK2 kinase substrate motif;TC-PTP phosphatase substrate motif	0.981809	0.0118606	43.888	17.23	33.187	3.8367	34142000000	NaN
SUV39H2	Histone-lysine N-methyltransferase SUV39H2	Q9H5I1-3	64	VEYLCDYKVVKDMEYYLVKWKGWPDSTNTWE	NLNNY(0.02)EVEY(0.508)LCDY(0.508)KVVKDMEY(0.982)Y(0.982)LVK	3	-2.05022	0.72221	0.0261574	1.49961	0.322192	-1.21583	-0.562203	-1.21208	1.85659	-0.409892	0.418646	-2.52133	-3.81968	0.635045	0.246062	-2.70505	-3.08857	-1.11573	0.287337	0.738074	0.850751	0.0264411	-2.29199	-0.719823	-1.74014	0.784362	0.0456591	-0.799684	0.0371394	-0.433743	1.60773	1.33115	1.00415	Y	5	6205	___3	biological regulation;biosynthetic process;cell cycle phase;cell cycle process;cell differentiation;cellular biosynthetic process;cellular component organization;cellular component organization at cellular level;cellular component organization or biogenesis;cellular component organization or biogenesis at cellular level;cellular developmental process;cellular macromolecule biosynthetic process;cellular macromolecule metabolic process;cellular metabolic process;cellular nitrogen compound metabolic process;cellular process;cellular response to chemical stimulus;cellular response to hypoxia;cellular response to oxygen levels;cellular response to stimulus;cellular response to stress;chromatin assembly or disassembly;chromatin modification;chromatin organization;chromatin remodeling;chromosome organization;developmental process;macromolecule biosynthetic process;macromolecule metabolic process;male meiosis;meiosis;metabolic process;negative regulation of biological process;negative regulation of biosynthetic process;negative regulation of cellular biosynthetic process;negative regulation of cellular macromolecule biosynthetic process;negative regulation of cellular metabolic process;negative regulation of cellular process;negative regulation of circadian rhythm;negative regulation of gene expression;negative regulation of macromolecule biosynthetic process;negative regulation of macromolecule metabolic process;negative regulation of metabolic process;negative regulation of nitrogen compound metabolic process;negative regulation of nucleobase-containing compound metabolic process;negative regulation of RNA metabolic process;negative regulation of transcription from RNA polymerase II promoter;negative regulation of transcription, DNA-dependent;nitrogen compound metabolic process;nucleic acid metabolic process;nucleobase-containing compound metabolic process;organelle organization;primary metabolic process;regulation of biological process;regulation of biosynthetic process;regulation of cellular biosynthetic process;regulation of cellular macromolecule biosynthetic process;regulation of cellular metabolic process;regulation of cellular process;regulation of circadian rhythm;regulation of gene expression;regulation of macromolecule biosynthetic process;regulation of macromolecule metabolic process;regulation of metabolic process;regulation of nitrogen compound metabolic process;regulation of nucleobase-containing compound metabolic process;regulation of primary metabolic process;regulation of RNA metabolic process;regulation of transcription from RNA polymerase II promoter;regulation of transcription, DNA-dependent;response to chemical stimulus;response to hypoxia;response to oxygen levels;response to stimulus;response to stress;rhythmic process;RNA biosynthetic process;RNA metabolic process;transcription, DNA-dependent	binding;catalytic activity;cation binding;chromatin binding;DNA binding;histone methyltransferase activity;histone methyltransferase activity (H3-K9 specific);histone-lysine N-methyltransferase activity;ion binding;lysine N-methyltransferase activity;metal ion binding;methyltransferase activity;N-methyltransferase activity;nucleic acid binding;protein methyltransferase activity;protein-lysine N-methyltransferase activity;regulatory region DNA binding;regulatory region nucleic acid binding;S-adenosylmethionine-dependent methyltransferase activity;sequence-specific DNA binding;transcription regulatory region DNA binding;transcription regulatory region sequence-specific DNA binding;transferase activity;transferase activity, transferring one-carbon groups;transition metal ion binding;zinc ion binding	cell part;chromatin;chromosomal part;chromosome, centromeric region;heterochromatin;intracellular organelle part;intracellular part;nuclear chromatin;nuclear chromosome part;nuclear heterochromatin;nuclear part;nucleoplasm;organelle part	PTP1B phosphatase substrate motif;SHP1 phosphatase substrate motif;TC-PTP phosphatase substrate motif	0.981809	0.0118606	43.888	17.23	33.187	3.8367	34142000000	NaN
SRRM2	Serine/arginine repetitive matrix protein 2	Q9UQ35	2693	PRKPIDSLRDSRSLSYSPVERRRPSPQPSPR	PIDS(0.001)LRDS(0.689)RS(0.351)LS(0.998)Y(0.994)S(0.966)PVER	2;3;4	-0.0698118	-0.370712	-0.294337	-0.299232	0.186974	-1.39029	0.131632	0.125055	0.209033	0.0958366	0.181258	0.392844	-1.0991	-1.13312	-0.764242	-0.625447	0.240503	-0.0660729	0.394086	0.407994	-0.44961	0.271489	NaN	NaN	NaN	NaN	NaN	NaN	NaN	NaN	NaN	NaN	NaN	Y	3	6790	___3	cellular macromolecule metabolic process;cellular metabolic process;cellular nitrogen compound metabolic process;cellular process;macromolecule metabolic process;metabolic process;mRNA metabolic process;mRNA processing;nitrogen compound metabolic process;nuclear mRNA splicing, via spliceosome;nucleic acid metabolic process;nucleobase-containing compound metabolic process;primary metabolic process;RNA metabolic process;RNA processing;RNA splicing;RNA splicing, via transesterification reactions;RNA splicing, via transesterification reactions with bulged adenosine as nucleophile	binding;C2H2 zinc finger domain binding;protein binding;protein domain specific binding;protein N-terminus binding	Cajal body;catalytic step 2 spliceosome;cell part;intracellular organelle part;intracellular part;macromolecular complex;nuclear body;nuclear part;nuclear speck;nucleoplasm;nucleoplasm part;organelle part;ribonucleoprotein complex;spliceosomal complex	JAK2 kinase substrate motif;SHP1 SH2 domain binding motif;SHP2 CSH2 domain binding motif;Src kinase substrate motif	0.994139	1.58973e-05	79.69	67.948	79.69	-0.14171	4350400000	NaN

### Sheet: C. PP1vEmpty
Gene names	Leading proteins	Protein names	Position	Sequence window	Phospho (STY) Probabilities	-logP	Difference	Significant	Amino acid	Charge	Multiplicity
HDLBP	Q00341	Vigilin	944	DEAGEGREAKDCDPGSPRRCDIIIISGRKEK	DCDPGS(1)PRR	0.197052	-0.0141719		S	2	___1
HDLBP	Q00341	Vigilin	31	RSGLVPQQIKVATLNSEEESDPPTYKDAFPP	VATLNS(1)EEESDPPTYK	0.0741202	0.0138216		S	2	___1
EHD1	A0A024R571	EH domain-containing protein 1	470	VGKDKPTYDEIFYTLSPVNGKITGANAKKEM	DKPTYDEIFYTLS(1)PVNGK	1.28878	-0.504639	+	S	3	___1
PSMA2	A0A024RA52	Proteasome subunit alpha type;Proteasome subunit alpha type-2	7	_________MAERGYSFSLTTFSPSGKLVQI	GYS(1)FSLTTFSPSGK	1.45776	-0.18989		S	2	___1
TCEB3	A0A024RAC6	Transcription elongation factor B polypeptide 3	516	LELISSFQPKRKAFSSPQEEEEAGFTGRRMN	AFS(0.002)S(0.998)PQEEEEAGFTGRR	2.08933	-0.351238	+	S	3	___1
TCEB3	A0A024RAC6	Transcription elongation factor B polypeptide 3	308	PPSSGVKKEKDREGSSLKKKCLPPSEAASDN	DREGS(0.043)S(0.957)LK	0.432936	-0.265426		S	3	___1
TCEB3	A0A024RAC6	Transcription elongation factor B polypeptide 3	225	PGKGHSNAFQDRLGASQERHLGEPHGKGVVS	LGAS(1)QERHLGEPHGK	1.00082	-0.215183		S	4	___1
TCEB3	A0A024RAC6	Transcription elongation factor B polypeptide 3	384	LKTPEGKVKTNLDRKSLGSLPKVEETDMEDE	S(1)LGSLPK	0.0640523	0.0579529		S	2	___1
TCEB3	A0A024RAC6	Transcription elongation factor B polypeptide 3	125	GDYQETWKATGSRSYSPDHRQKKHRKLSELE	SYS(1)PDHR	1.89598	-0.142995		S	3	___1
BAG6;BAT3	P46379-3	Large proline-rich protein BAG6	1111	AVSRAAKAAGARPLTSPESLSRDLEAPEVQE	AAGARPLT(0.003)S(0.997)PESLSR	1.09649	-0.496773		S	3	___1
BAG6;BAT3	P46379-3	Large proline-rich protein BAG6	113	ASSGTGSASATHGGGSPPGTRGPGASVHDRN	APPQTHLPSGASSGTGSASATHGGGS(0.999)PPGT(0.001)RGPGAS(0.001)VHDR	1.37739	-0.553703	+	S	5	___1
BAG6;BAT3	P46379-3	Large proline-rich protein BAG6	1003	QGAERASPEPQRENASPAPGTTAEEAMSRGP	ASPEPQRENAS(1)PAPGTTAEEAMSR	0.543896	0.173416		S	3	___1
BAG6;BAT3	P46379-3	Large proline-rich protein BAG6	1147	LRSDIQKRLQEDPNYSPQRFPNAQRAFADDP	RLQEDPNYS(1)PQRFPNAQR	0.540898	-0.113168		S	4	___1
AUTS2	A0A2R8Y568	Autism susceptibility gene 2 protein	777	RRTTPLSAEIRERPPSHTLKDIEAR______	ERPPS(0.99)HT(0.01)LK	0.349007	0.131929		S	3	___1
AUTS2	A0A2R8Y568	Autism susceptibility gene 2 protein	725	SLITPGLPSMHYPRISPTAGNQNGLLNKTPP	IS(1)PTAGNQNGLLNK	0.145257	0.0446587		S	2	___1
AUTS2	A0A2R8Y568	Autism susceptibility gene 2 protein	760	SAPPPLISTLGGRPVSPRRTTPLSAEIRERP	TPPTAALSAPPPLISTLGGRPVS(1)PR	0.0980711	-0.00682473		S	3	___1
AUTS2	A0A2R8Y568	Autism susceptibility gene 2 protein	483	SPYVRTPVVESARPNSTSSREAEPRKGEPAY	TPVVES(0.001)ARPNS(0.936)T(0.045)S(0.015)S(0.002)R	1.52003	0.331074	+	S	3	___1
AUTS2	A0A2R8Y568	Autism susceptibility gene 2 protein	468	GRAAGEEAKQLARVPSPYVRTPVVESARPNS	VPS(1)PYVR	1.11142	0.21489		S	2	___1
VGLL4	G5E9M7	Transcription cofactor vestigial-like protein 4	58	VASALSSHRTGPPPISPSKRKFSMEPGDEDL	TGPPPIS(1)PSK	0.979453	0.157415		S	2	___1
ATAD5	A0A075B754	ATPase family AAA domain-containing protein 5	70	APPKPSNILDYFRKTSPTNEKTQLGKECKIK	T(0.001)S(0.999)PTNEK	0.871635	-0.150621		S	2	___1
ATAD5	A0A075B754	ATPase family AAA domain-containing protein 5	306	VPSETVDEIVKSGYISESENSEISQQVRFKT	SGYIS(0.999)ES(0.001)ENSEISQQVR	1.65004	0.12527		S	2	___1
ATAD5	A0A075B754	ATPase family AAA domain-containing protein 5	44	KDDDTSTCKTITKYLSPLGKTRDRVFAPPKP	YLS(1)PLGK	3.57945	-0.412636	+	S	2	___1
USP36	A0A075B784	Ubiquitin carboxyl-terminal hydrolase;Ubiquitin carboxyl-terminal hydrolase 36	713	TLWRATGNDLRPPPPSPSSDLTHPMKTSHPV	ATGNDLRPPPPS(0.952)PS(0.032)S(0.016)DLTHPMK	1.81535	-0.591456	+	S	4	___1
USP36	A0A075B784	Ubiquitin carboxyl-terminal hydrolase;Ubiquitin carboxyl-terminal hydrolase 36	742	PVVASTWPVHRARAVSPAPQSSSRLQPPFSP	AVS(1)PAPQSSSR	3.34837	0.305023	+	S	2	___1
USP36	A0A075B784	Ubiquitin carboxyl-terminal hydrolase;Ubiquitin carboxyl-terminal hydrolase 36	582	QRQGSWDSRDVVLSTSPKLLATATANGHGLK	QGSWDSRDVVLST(0.001)S(0.999)PK	0.279846	0.068327		S	3	___1
USP36	A0A075B784	Ubiquitin carboxyl-terminal hydrolase;Ubiquitin carboxyl-terminal hydrolase 36	952	SCSPMGDGDPEAMEESPRKKKKKKR______	HSCSPMGDGDPEAMEES(1)PRKK	0.523991	0.206651		S	4	___1
USP36	A0A075B784	Ubiquitin carboxyl-terminal hydrolase;Ubiquitin carboxyl-terminal hydrolase 36	614	NDESAGLDRRGSSSSSPEHSASSDSTKAPQT	GSSSS(0.003)S(0.996)PEHS(0.001)ASSDSTK	2.89542	-0.852031	+	S	2	___1
USP36	A0A075B784	Ubiquitin carboxyl-terminal hydrolase;Ubiquitin carboxyl-terminal hydrolase 36	546	DPGKKVKKPAPPQHFSPRTAQGLPGTSNSNS	PAPPQHFS(1)PR	0.425136	-0.192552		S	3	___1
USP36	A0A075B784	Ubiquitin carboxyl-terminal hydrolase;Ubiquitin carboxyl-terminal hydrolase 36	682	SPVLSNTTTEPASTMSPPPAKKLALSAKKAS	SPVLSNTTTEPASTMS(1)PPPAK	0.267552	-0.0520821		S	2	___1
USP36	A0A075B784	Ubiquitin carboxyl-terminal hydrolase;Ubiquitin carboxyl-terminal hydrolase 36	871	AASALQEGQTQRQPGSPMYRREGQAQLPAVR	QPGS(1)PMYRR	1.03591	0.191945		S	3	___1
KIAA1468	A0A075B785	LisH domain and HEAT repeat-containing protein KIAA1468	453	LSISDEADSTIPKENSPNSFPRREREGMPPS	ENS(1)PNSFPRR	0.291114	-0.0918231		S	3	___1
KIAA1468	A0A075B785	LisH domain and HEAT repeat-containing protein KIAA1468	244	AEHEVPLQERKNYKSSPEIQEPIKPLEKRAL	S(0.129)S(0.871)PEIQEPIK	1.65866	-0.459311	+	S	2	___1
BCL2L12	A0A087WSV0	Bcl-2-like protein 12	189	DSSRPSRACPGPPPPSPEPLARLALAMELSR	ACPGPPPPS(1)PEPLAR	0.131474	0.0428059		S	2	___1
BCL2L12	A0A087WSV0	Bcl-2-like protein 12	158	KLASDPALRSKLVRLSSDSFARLVELFCSRD	LVRLS(0.975)S(0.025)DSFAR	0.142634	-0.0180515		S	3	___1
PMF1-BGLAP	A0A087WT04		127	QAQQQAWQVRSPAVQSPAKVQPLCPSRRAAR	SPAVQS(1)PAK	0.326247	0.0486749		S	2	___1
CECR2	B7WPH3	Cat eye syndrome critical region protein 2	239	QGKELPPELSHLDPNSPMREEKKTKDLFELD	ELPPELSHLDPNS(1)PMREEK	0.0116547	0.0039978		S	4	___1
CECR2	B7WPH3	Cat eye syndrome critical region protein 2	1128	GPEEEKLDESMERPESPKEFLDLDNHNAATK	VPNDGQNPGPEEEKLDES(1)MERPES(1)PK	1.36518	0.144737		S	4	___1
CECR2	B7WPH3	Cat eye syndrome critical region protein 2	830	PHPTPPLQTDCTRQSSPQERETVGPELKSSS	QS(0.116)S(0.884)PQERETVGPELK	0.0239214	-0.00792217		S	3	___1
GRIPAP1	A0A087WT45	GRIP1-associated protein 1	647	REKESSAVPARSLSSSPQAQPPRPAELSDEE	SLSS(0.005)S(0.995)PQAQPPRPAELSDEEVAELFQR	0.532368	0.0487633		S	3	___1
ZNF195	A0A087WT67	Zinc finger protein 195	398	EKLSKCETWYKGFNHSPNPSKHQRNEIGGKP	GFNHS(1)PNPSK	2.77754	-0.591432	+	S	3	___1
SLC1A3	A0A087X0U3	Amino acid transporter;Excitatory amino acid transporter 1	400	LSRHELKNRDVEMGNSVIEENEMKKPYQLIA	NRDVEMGNS(1)VIEENEMK	0.942389	0.14906		S	3	___1
UCHL3	A0A087WTB8	Ubiquitin carboxyl-terminal hydrolase;Ubiquitin carboxyl-terminal hydrolase isozyme L3	94	SGSTLKKFLEESVSMSPEERARYLENYDAIR	FLEESVSMS(1)PEER	0.0438638	-0.00738653		S	2	___1
PTPDC1	A0A087WTF0	Protein tyrosine phosphatase domain-containing protein 1	492	KPRQQKLISHCYIPQSPEPDLHKEALVRSTL	LISHCYIPQS(1)PEPDLHK	1.43696	-0.434834	+	S	4	___1
BCL2L13	A0A087WTL4	Bcl-2-like protein 13	402	EKEINAREESLVEELSPASEKKPVPPSEGKS	EINAREESLVEELS(1)PASEK	0.757954	-0.359284		S	3	___1
WDR37	E7EQ49	WD repeat-containing protein 37	30	KQKRKSHSLSIRRTNSSEQERTGLPRDMLEG	RT(0.002)NS(0.997)S(0.001)EQERTGLPR	2.5137	-0.194564		S	3	___1
WDR37	E7EQ49	WD repeat-containing protein 37	31	QKRKSHSLSIRRTNSSEQERTGLPRDMLEGQ	TNS(0.096)S(0.901)EQERT(0.003)GLPR	0.55754	-0.182831		S	2	___1
DDB2	A0A087WTQ7	DNA damage-binding protein 2	24	TQKTSEIVLRPRNKRSRSPLELEPEAKKLCA	S(1)RS(1)PLELEPEAK	2.2754	0.244757	+	S	3	___1
DDB2	A0A087WTQ7	DNA damage-binding protein 2	26	KTSEIVLRPRNKRSRSPLELEPEAKKLCAKG	S(1)RS(1)PLELEPEAK	1.44836	0.214153		S	3	___1
FAM92A1	E5RGP4	Protein FAM92A1	88	PDYSSRLDIVRANSKSPLQRSLSAKCVSGTG	ANS(1)KS(1)PLQR	0.788937	0.613452		S	3	___1
PABPC1	P11940	Polyadenylate-binding protein 1;Polyadenylate-binding protein	315	NLDDGIDDERLRKEFSPFGTITSAKVMMEGG	EFS(1)PFGTITSAK	0.862008	-0.531496		S	2	___1
PABPC1;PABPC3;PABPC1L;PABPC4	P11940;B1ANR0	Polyadenylate-binding protein 1;Polyadenylate-binding protein;Polyadenylate-binding protein 3;Polyadenylate-binding protein 1-like;Polyadenylate-binding protein 4	342	LEDGRSKGFGFVCFSSPEEATKAVTEMNGRI;MEGGRSKGFGFVCFSSPEEATKAVTEMNGRI	GFGFVCFS(0.005)S(0.995)PEEATK	1.91662	-0.692417	+	S	2	___1
LRRC41	A0A087X0S7	Leucine-rich repeat-containing protein 41	254	PPCRLCGEASRGRAPSRDEGSLLLGSRRPRR	GRAPS(1)RDEGSLLLGSR	0.831375	-0.251445		S	4	___1
LRRC41	A0A087X0S7	Leucine-rich repeat-containing protein 41	335	LHPPATSHEAPGTKRSPSAPAATSSASSSTS	S(0.988)PS(0.012)APAATSSASSSTSSYK	0.152899	-0.0486784		S	2	___1
LRRC41	A0A087X0S7	Leucine-rich repeat-containing protein 41	337	PPATSHEAPGTKRSPSAPAATSSASSSTSSY	RS(0.009)PS(0.991)APAATSSASSSTSSYK	0.220327	-0.0707638		S	3	___1
ALMS1	A0A087WV20	Alstrom syndrome protein 1	92	KAWLQAHPGRILPPLSPPQHRYSEGERTSLE	ILPPLS(1)PPQHR	0.213045	0.10335		S	3	___1
ALMS1	A0A087WV20	Alstrom syndrome protein 1	464	RESEYHSSDLRMLRMSPDTVPKAPKHLKAGD	MLRMS(1)PDTVPK	1.25871	0.275874		S	3	___1
UHRF1	A0A087WVR3	E3 ubiquitin-protein ligase UHRF1	652	NSKREEEEQQEGGFASPRTGKGKWKRKSAGG	REEEEQQEGGFAS(1)PR	1.0609	-0.298606		S	3	___1
UHRF1	A0A087WVR3	E3 ubiquitin-protein ligase UHRF1	104	SLVLPHSTKERDSELSDTDSGCCLGQSESDK	ERDS(1)ELS(1)DT(0.002)DS(0.998)GCCLGQSESDK	2.66287	0.38939	+	S	3	___1
UHRF1	A0A087WVR3	E3 ubiquitin-protein ligase UHRF1	300	IFVDEVFKIERPGEGSPMVDNPMRRKSGPSC	IIFVDEVFKIERPGEGS(1)PMVDNPMR	2.56073	-0.183561		S	4	___1
UHRF1	A0A087WVR3	E3 ubiquitin-protein ligase UHRF1	674	KWKRKSAGGGPSRAGSPRRTSKKTKVEPYSL	SAGGGPSRAGS(1)PR	1.93824	0.879847	+	S	2	___1
CASP8AP2	Q9UKL3	CASP8-associated protein 2	20	DDNGDGTSLFDVFSASPLKNNDEGSLDIYAG	AADDDNGDGTSLFDVFSAS(1)PLK	2.33676	0.478185	+	S	2	___1
CASP8AP2	Q9UKL3	CASP8-associated protein 2	567	KDLKLSFMKKLNLTLSPAKKQPVSQDNQHKI	LNLTLS(1)PAK	0.599669	0.0914961		S	2	___1
CASP8AP2	Q9UKL3	CASP8-associated protein 2	940	CKNSPLDELEEGEIRSDSETSKPQESFEKNS	NSPLDELEEGEIRS(1)DSETSKPQESFEK	2.67081	0.308371	+	S	4	___1
CASP8AP2	Q9UKL3	CASP8-associated protein 2	1537	QYHPNLPMHAVIMEKSNDHFIVKIRRATPST	S(1)NDHFIVK	0.0688933	0.064575		S	3	___1
CASP8AP2	Q9UKL3	CASP8-associated protein 2	875	LNSPVRPVAKVLRNESPPQVPVYNNSHKDVF	VLRNES(1)PPQVPVYNNSHK	1.08489	0.235509		S	4	___1
POLR1D	A0A087WTY1		76	HPYKHSFRARGSASYSPPRKRSSQDKYEKRS	GSASYS(1)PPRK	0.350491	-0.067874		S	3	___1
UBXN1	A0A087WTZ5	UBX domain-containing protein 1	141	SQPPPVAPEPGPVPSSPSQEPPTKREYDQCR	YGGSVGSQPPPVAPEPGPVPS(0.018)S(0.911)PS(0.071)QEPPTK	2.53275	-0.273695	+	S	3	___1
NSMCE2	E5RIM1	E3 SUMO-protein ligase NSE2	116	KLLVEKKFLALQSKNSDADFQNNEKFVQFKQ	NS(1)DADFQNNEK	0.279826	0.168934		S	2	___1
ELF4	A0A087WU18	ETS-related transcription factor Elf-4	188	KSKKRIRKTKGNRSTSPVTDPSIPIRKKSKD	S(0.009)T(0.009)S(0.944)PVT(0.037)DPSIPIRK	1.09184	0.0665596		S	3	___1
POLA1	A0A087WU64	DNA polymerase;DNA polymerase alpha catalytic subunit	209	FSVHTATAVPSGKIASPVSRKEPPLTPVPLK	IAS(1)PVSRK	2.68777	-0.259257	+	S	3	___1
TNFAIP3	P21580	Tumor necrosis factor alpha-induced protein 3;A20p50;A20p37	565	SLSTSLPPSCHQRSKSDPSRLVRSPSPHSCH	S(0.083)KS(0.916)DPS(0.001)R	1.4866	0.304724		S	2	___1
CTNNBL1	A0A087WUB9	Beta-catenin-like protein 1	550	RHIIKEYAENIGDGRSPEFRENEQKRILGLL	EYAENIGDGRS(1)PEFRENEQK	1.87452	-0.0789897		S	3	___1
LENG8	A0A0G2JNN3	Leukocyte receptor cluster member 8	203	SREPLPGLTREPVAESPKKKRWEAASSLHPP	EPVAES(1)PK	1.88985	0.195585		S	2	___1
ZNF516	A0A087WUJ4;Q92618	Zinc finger protein 516	852	RTQVPGGMPGSKSGSSPLGVVTKAASMPKNK	SGSS(1)PLGVVTK	0.870782	-0.106254		S	2	___1
NR2C1	A0A087WUK4	Nuclear receptor subfamily 2 group C member 1	215	CAASTEKIYIRKDLRSPLTATPTFVTDSEST	DLRS(1)PLTATPTFVTDSESTR	0.595747	-0.161634		S	3	___1
NR2C1	A0A087WUK4	Nuclear receptor subfamily 2 group C member 1	64	HDGSTPSKVILARQDSTPGKVFLTTPDAAGV	QDS(0.984)T(0.016)PGK	0.717673	-0.270535		S	2	___1
MYC	H0YBT0	Myc proto-oncogene protein	76	EDIWKKFELLPTPPLSPSRRSGLCSPSYVAV	KFELLPTPPLS(0.999)PS(0.001)R	2.28805	0.207681		S	3	___1
SPTBN1	A0A087WUZ3	Spectrin beta chain, non-erythrocytic 1	2342	RAQTLPTSVVTITSESSPGKREKDKEKDKEK	AQTLPTSVVTITS(0.014)ES(0.722)S(0.263)PGKREK	0.351561	0.13905		S	3	___1
SPTBN1	A0A087WUZ3	Spectrin beta chain, non-erythrocytic 1	2343	AQTLPTSVVTITSESSPGKREKDKEKDKEKR	AQTLPTSVVTITSES(0.02)S(0.98)PGK	0.523718	0.132339		S	2	___1
SPTBN1	A0A087WUZ3	Spectrin beta chain, non-erythrocytic 1	2167	MVNGATEQRTSSKESSPIPSPTSDRKAKTAL	ES(0.002)S(0.998)PIPSPTSDRK	0.0986401	-0.0817671		S	3	___1
SPTBN1	A0A087WUZ3	Spectrin beta chain, non-erythrocytic 1	2171	ATEQRTSSKESSPIPSPTSDRKAKTALPAQS	ES(0.5)S(0.5)PIPS(1)PT(0.62)S(0.38)DRK	0.546092	0.102238		S	3	___1
SPTBN1	A0A087WUZ3	Spectrin beta chain, non-erythrocytic 1	2130	AESQQQWDTSKGEQVSQNGLPAEQGSPRMAE	GEQVS(1)QNGLPAEQGS(1)PR	1.5563	0.29411		S	2	___1
SPTBN1	A0A087WUZ3	Spectrin beta chain, non-erythrocytic 1	2140	KGEQVSQNGLPAEQGSPRMAETVDTSEMVNG	GEQVSQNGLPAEQGS(1)PR	1.32126	-0.288939		S	2	___1
SPTBN1	A0A087WUZ3	Spectrin beta chain, non-erythrocytic 1	2360	GKREKDKEKDKEKRFSLFGKKK_________	RFS(1)LFGK	1.02233	-0.555743		S	3	___1
SPTBN1	A0A087WUZ3	Spectrin beta chain, non-erythrocytic 1	2104	VRRQQEEEERKRRPPSPEPSTKVSEEAESQQ	RRPPS(1)PEPSTK	1.73623	0.0764147		S	3	___1
BORA	A0A087WV86	Protein aurora borealis	212	LSQCHSSKCTNINSDSPVGKKLTIHSEKSDA	CTNINSDS(1)PVGK	0.565673	-0.0928822		S	2	___1
BORA	A0A087WV86	Protein aurora borealis	374	IGETPLSEQRKFTVHSPDASSGTNSNGITNP	FT(0.002)VHS(0.998)PDASSGTNSNGITNPCIR	2.21126	-0.373676	+	S	3	___1
SMAP2	A0A087WV97	Stromal membrane-associated protein 2	214	SNTLEKDLDLLASVPSPSSSGSRKVVGSMPT	DLDLLASVPS(0.999)PSSSGSR	0.470451	0.0838963		S	2	___1
SMAP2	A0A087WV97	Stromal membrane-associated protein 2	235	SRKVVGSMPTAGSAGSVPENLNLFPEPGSKS	VVGSMPTAGSAGS(1)VPENLNLFPEPGSK	1.75889	0.219189		S	3	___1
KRBA1	A0A087WVC5	Protein KRBA1	139	EGPGALGGEPSPPTHSPSRRKSHRGQERGTS	EGPGALGGEPSPPTHS(0.807)PS(0.193)R	0.0399295	-0.0182352		S	3	___1
FAM156A;FAM156B	A0A087X275	Protein FAM156A/FAM156B	114	RDHMAPYAVGREARISPLGDRSQNRFRC___	EARIS(1)PLGDR	1.23214	-0.219447		S	3	___1
FAM156A;FAM156B	A0A087X275	Protein FAM156A/FAM156B	11	_____MDPLQKRNPASPSKSSPMTAAETSQE	RNPAS(0.999)PS(0.001)K	0.612926	0.0669216		S	2	___1
ITSN2	A0A087WVF7	Intersectin-2	872	QKKSAFTRTVSPGSVSPIHGQGQVVENLKAQ	TVSPGS(0.004)VS(0.996)PIHGQGQVVENLK	0.483221	0.117083		S	3	___1
SMTN	A0A087WVP4	Smoothelin	333	VNKLLSGPKETPAAQSPTRGPSDTKRADVAG	ETPAAQS(0.999)PT(0.001)RGPSDTK	0.87291	-0.23517		S	3	___1
C11orf96	A0A087WW59	Uncharacterized protein C11orf96	86	VSPMEEEKAKKSFLQSLECLRRSTQSLSLQR	SFLQS(1)LECLR	0.636792	-0.141236		S	2	___1
LLGL1;LLGL2	A0A087WW77;J3QRV5	Lethal(2) giant larvae protein homolog 1;Lethal(2) giant larvae protein homolog 2	653	GPLSRVKSLKKSLRQSFRRIRKSRVSGKKRA;GPLSRVKSLKKSLRQSFRRMRRSRVSSRKRH	S(1)LRQS(1)FRR	0.125879	0.0416075		S	3	___1
SYN2	A0A087WW91	Synapsin-2	168	VISKMNQLLSRTPALSPQRPLTTQQPQSGTL	TPALS(1)PQRPLTTQQPQSGTLK	0.385593	-0.135141		S	3	___1
KIF1B;KIF1Bbeta	A0A087WWA3	Kinesin-like protein;Kinesin-like protein KIF1B	1428	TGIYELSLCKMSDTGSPGMQRRRRKILDTSV	MSDTGS(1)PGMQR	0.793866	-0.106214		S	2	___1
POLD2	C9IZD2	DNA polymerase delta subunit 2	15	_MFSEQAAQRAHTLLSPPSANNATFARVPVA	AHTLLS(1)PPSANNATFAR	0.31689	-0.0902901		S	3	___1
SMC6	C9JEF0	Structural maintenance of chromosomes protein 6	11	_____MAKRKEENFSSPKNAKRPRQEELEDF	RKEENFS(0.002)S(0.998)PK	1.6506	-0.233553		S	4	___1
GMPR2	Q9P2T1-2	GMP reductase 2;GMP reductase	46	KDVLLRPKRSTLKSRSEVDLTRSFSFRNSKQ	S(0.1)RS(0.9)EVDLTR	0.0729658	0.0202136		S	3	___1
RBM15	A0A499FJY3	Putative RNA-binding protein 15	664	RLLLERPSPIRDRRGSLEKSQGDKRDRKNSA	DRRGS(1)LEK	0.535108	0.200477		S	3	___1
RBM15	A0A499FJY3	Putative RNA-binding protein 15	891	LHAFPPCEFSQQFLDSPAKALAKSEEDYLVM	ENTGVLHAFPPCEFSQQFLDS(1)PAK	2.10203	-0.317019	+	S	3	___1
RBM15	A0A499FJY3	Putative RNA-binding protein 15	65	SRRSLHLDKSSSRGGSREYDTGGGSSSSRLH	GGS(1)REYDTGGGSSSSR	2.31934	0.211583		S	3	___1
RBM15	A0A499FJY3	Putative RNA-binding protein 15	612	KRRLPEESGGRHLDRSPESDRPRKRHCAPSP	HLDRS(1)PESDRPR	1.12722	0.194241		S	4	___1
RBM15	A0A499FJY3	Putative RNA-binding protein 15	138	AEYKTLKISELGSQLSDEAVEDGLFHEFKRF	ISELGS(0.003)QLS(0.997)DEAVEDGLFHEFK	1.6572	-0.232222		S	3	___1
RBM15	A0A499FJY3	Putative RNA-binding protein 15	678	GSLEKSQGDKRDRKNSASAERDRKHRTTAPT	KNS(0.999)AS(0.001)AER	1.54503	0.272802		S	3	___1
RBM15	A0A499FJY3	Putative RNA-binding protein 15	680	LEKSQGDKRDRKNSASAERDRKHRTTAPTEG	NSAS(1)AERDRK	2.94947	0.358398	+	S	4	___1
RBM15	A0A499FJY3	Putative RNA-binding protein 15	721	DGSAPSTSTASSKLKSPSQKQDGGTAPVASA	LKS(0.996)PS(0.004)QK	2.54636	0.171614		S	3	___1
RBM15	A0A499FJY3	Putative RNA-binding protein 15	737	PSQKQDGGTAPVASASPKLCLAWQGMLLLKN	QDGGTAPVASAS(1)PK	1.24694	0.334011		S	2	___1
RBM15	A0A499FJY3	Putative RNA-binding protein 15	656	NSDNDRSSRLLLERPSPIRDRRGSLEKSQGD	LLLERPS(1)PIRDR	0.708076	0.0592086		S	4	___1
RBM15	A0A499FJY3	Putative RNA-binding protein 15	248	VGGHRHPPGGGGGQRSLSPGGAALGYRDYRL	S(0.905)LS(0.095)PGGAALGYR	2.00164	0.154568		S	2	___1
RBM15	A0A499FJY3	Putative RNA-binding protein 15	250	GHRHPPGGGGGQRSLSPGGAALGYRDYRLQQ	SLS(1)PGGAALGYR	0.332952	0.0358003		S	2	___1
RBM15	A0A499FJY3	Putative RNA-binding protein 15	215	PLKIEAVYVSRRRSRSPLDKDTYPPSASVVG	S(1)RS(1)PLDK	1.96133	-0.299231	+	S	3	___1
RBM15	A0A499FJY3	Putative RNA-binding protein 15	697	ERDRKHRTTAPTEGKSPLKKEDRSDGSAPST	TTAPTEGKS(1)PLK	1.93354	0.488648	+	S	2	___1
RBM15	A0A499FJY3	Putative RNA-binding protein 15	321	GAGAGAAPFREVDEISPEDDQRANRTLFLGN	VGAGAGAAPFREVDEIS(1)PEDDQRANR	0.909152	-0.287763		S	4	___1
RSBN1	A0A087WWP8	Round spermatid basic protein 1	33	EEPDKEGKEKPHAGVSPRGVKRQRRSSSGGS	PHAGVS(1)PR	0.804969	-0.083703		S	3	___1
RSBN1	A0A087WWP8	Round spermatid basic protein 1	44	HAGVSPRGVKRQRRSSSGGSQEKRGRPSQEP	RSS(0.999)SGGSQEK	0.57841	0.0685609		S	2	___1
RSBN1	A0A087WWP8	Round spermatid basic protein 1	499	VRPGEQMIPTADMPKSPFKRRRSMNEIKNLQ	SQSDDGPIMWVRPGEQMIPTADMPKS(1)PFK	1.2929	0.281055		S	4	___1
THOC1	A0A087WWS1	THO complex subunit 1	560	DEDEEDNDALLKENESPDVRRDKPVTGEQIE	ENES(1)PDVRRDK	3.05032	-0.24523	+	S	3	___1
THOC1	A0A087WWS1	THO complex subunit 1	2	______________MSPTPPLFSLPEARTRF	MS(0.998)PT(0.002)PPLFSLPEAR	0.637306	-0.42042		S	2	___1
TMEM237	F2Z329	Transmembrane protein 237	62	SASLEGLAQTAGRRPSEGNEPSTKELKEHPE	NTPASASLEGLAQTAGRRPS(1)EGNEPSTK	0.626016	0.104582		S	4	___1
STX4	H3BMK2	Syntaxin-4	36	ERVALVVHPGTARLGSPDEEFFHKPSRSPSP	LGS(1)PDEEFFHK	1.54947	-0.476498	+	S	3	___1
IQCE	A0A087WX19	IQ domain-containing protein E	306	ENQSLKEDLDRVLSTSPTISKTQGYVEWSKP	EDLDRVLS(0.001)T(0.002)S(0.991)PT(0.006)ISK	0.0255654	0.00901747		S	3	___1
MLH1	E7EUC9	DNA mismatch repair protein Mlh1	147	GSSDKVYAHQMVRTDSREQKLDAFLQPLSKP	T(0.009)DS(0.991)REQK	1.15279	-0.451631		S	2	___1
ADRM1	Q16186	Proteasomal ubiquitin receptor ADRM1	405	KEGDTKDKKDEEEDMSLD_____________	DKKDEEEDMS(1)LD	2.55018	-0.324503	+	S	3	___1
SAMD11	A0A087WXB3;H7BY14	Sterile alpha motif domain-containing protein 11	344	RLWAQDGSEDEPPKDSDGEDPETAAVGCRGP	LWAQDGSEDEPPKDS(1)DGEDPETAAVGCR	1.19515	-0.424467		S	3	___1
SAMD11	A0A087WXB3	Sterile alpha motif domain-containing protein 11	154	RISSDCFSEKRARSESPQAEALLLPRELGPS	RARS(1)ES(1)PQAEALLLPR	1.64831	-0.160859		S	3	___1
RPUSD2	A0A087WXE2	RNA pseudouridylate synthase domain-containing protein 2	35	HQQNGDAGGDAKVELSPGPPKPAGREVEPAP	VELS(1)PGPPKPAGR	1.29539	-0.215454		S	3	___1
FAM83D	A0A087WXK8	Protein FAM83D	492	DENILFPRGTQSTEGSPVSKMSVSRSSSLKS	GTQSTEGS(1)PVSK	1.92664	-0.289879	+	S	2	___1
FAM83D	A0A087WXK8	Protein FAM83D	523	SSSVSSQGSVASSTGSPASIRTTDFHNPGYP	SSSSVSSQGSVASSTGS(0.999)PAS(0.001)IR	0.181179	0.045167		S	2	___1
RPL17;RPL17-C18orf32	A0A087WXM6	60S ribosomal protein L17	141	RRRTYRAHGRINPYMSSPCHIEMILTEKEQI	INPYMS(0.906)S(0.094)PCHIEMILTEK	1.58428	-0.106415		S	3	___1
RPL17;RPL17-C18orf32	A0A087WXM6	60S ribosomal protein L17	142	RRTYRAHGRINPYMSSPCHIEMILTEKEQIV	INPYMS(0.002)S(0.998)PCHIEMILTEK	0.921168	-0.0984198		S	2	___1
RPL17;RPL17-C18orf32	A0A087WXM6	60S ribosomal protein L17	5	___________MVRYSLDPENPTKSCKSRGS	VRYS(1)LDPENPTK	1.47613	-0.330113	+	S	3	___1
INTS12	A0A087WXN4	Integrator complex subunit 12	128	DIPKKPRLEKPETQSSPITVQSSKDLPMADL	LEKPET(0.004)QS(0.07)S(0.924)PIT(0.002)VQSSK	0.332082	-0.0637491		S	3	___1
INTS12	A0A087WXN4	Integrator complex subunit 12	378	PPPLTLGKTGLSRSVSCDNVSKVGLPSPSSL	SVS(1)CDNVSK	1.49827	-0.179335		S	2	___1
OTUD5	A0A087WXV6	OTU domain-containing protein 5	423	ATAAASSGLEEWTSRSPRQRSSASSPEHPEL	ASATCSSATAAASSGLEEWTSRS(1)PR	1.01367	0.341763		S	3	___1
OTUD5	A0A087WXV6	OTU domain-containing protein 5	40	DRDRDSGVVGARPRASPPPQGPLPGPPGALH	AS(1)PPPQGPLPGPPGALHR	1.8633	0.250318		S	3	___1
OTUD5	A0A087WXV6	OTU domain-containing protein 5	479	PGTSSQFSAGADRATSPLVSLYPALECRALI	ATS(1)PLVSLYPALECR	0.771679	0.211944		S	2	___1
OTUD5	A0A087WXV6	OTU domain-containing protein 5	141	KRRRQAPGVGAVGGGSPEREEVGAGYNSEDE	QAPGVGAVGGGS(1)PEREEVGAGYNSEDEYEAAAAR	1.66006	0.336919	+	S	3	___1
OTUD5	A0A087WXV6	OTU domain-containing protein 5	153	GGGSPEREEVGAGYNSEDEYEAAAARIEAMD	QAPGVGAVGGGSPEREEVGAGYNS(1)EDEYEAAAAR	0.644497	0.2854		S	3	___1
PRKAA2	A0A087WXX9	5'-AMP-activated protein kinase catalytic subunit alpha-2	377	GLKPHPERMPPLIADSPKARCPLDALNTTKP	MPPLIADS(1)PK	0.985499	-0.151113		S	2	___1
HEATR6	A0A087WXZ7	HEAT repeat-containing protein 6	490	KKAPAGPSLEETSVSSPKGSSEPCWLIRLCI	APAGPSLEETSVS(0.008)S(0.992)PK	0.812663	0.163196		S	2	___1
NEK3	A0A087X030	Serine/threonine-protein kinase Nek3	84	NREEKGNKSVHLRKASSPNLHRRQWEKNVPN	AS(0.597)S(0.403)PNLHR	0.160857	-0.042707		S	3	___1
NEK3	A0A087X030	Serine/threonine-protein kinase Nek3	85	REEKGNKSVHLRKASSPNLHRRQWEKNVPNT	AS(0.002)S(0.998)PNLHRR	2.26842	-0.162729		S	2	___1
NUMA1	Q14980	Nuclear mitotic apparatus protein 1	169	APVPSTCSSTFPEELSPPSHQAKREIRFLEL	APVPSTCSSTFPEELS(1)PPSHQAK	2.2619	-0.270602	+	S	3	___1
NUMA1	Q14980;H0YFY6	Nuclear mitotic apparatus protein 1	1225	KAQVARGRQEAERKNSLISSLEEEVSILNRQ	KNS(1)LISSLEEEVSILNR	0.309445	-0.188643		S	3	___1
NUMA1	Q14980;H0YFY6	Nuclear mitotic apparatus protein 1	1769	EPASPISQRLPPKVESLESLYFTPIPARSQA	VES(1)LESLYFTPIPAR	0.997191	-0.780234	+	S	2	___1
NUMA1	Q14980	Nuclear mitotic apparatus protein 1	395	NEILQGKLSQLEEHLSQLQDNPPQEKGEVLG	LSQLEEHLS(1)QLQDNPPQEK	2.071	-0.528498	+	S	3	___1
NUMA1	Q14980	Nuclear mitotic apparatus protein 1	271	QRIDRLALLNEKQAASPLEPKELEELRDKNE	QAAS(1)PLEPK	3.6105	-0.471821	+	S	2	___1
NUMA1	Q14980;H0YFY6	Nuclear mitotic apparatus protein 1	1969	EEMKTGDPQETLRRASMQPIQIAEGTGITTR	RAS(1)MQPIQIAEGTGITTR	1.28359	-0.32955		S	3	___1
NUMA1	Q14980;H0YFY6	Nuclear mitotic apparatus protein 1	1800	PLESSLDSLGDVFLDSGRKTRSARRRTTQII	SQAPLESSLDSLGDVFLDS(1)GRK	1.44536	-0.634129	+	S	3	___1
NUMA1	Q14980;H0YFY6	Nuclear mitotic apparatus protein 1	1757	PRTQPDGTSVPGEPASPISQRLPPKVESLES	TQPDGTSVPGEPAS(1)PISQR	3.09711	-0.231474	+	S	2	___1
CCDC174	A0A087WYA9	Coiled-coil domain-containing protein 174	100	DLLEMDKNLQGRLFISPANEKTLLSEDMRKE	LFIS(1)PANEK	0.982323	-0.634044		S	2	___1
WNK3	A0A087WYK2	Serine/threonine-protein kinase WNK3	1471	LLKEREILTAGKQPSSDSEFSASLAGSGKSV	QPS(0.002)S(0.979)DS(0.02)EFSASLAGSGK	0.267876	0.0643888		S	2	___1
DHX29	A0A087WYN9	ATP-dependent RNA helicase DHX29	200	KSRPKFQSPQIQATISPPLQPKTKTYEEDPK	FQSPQIQATIS(1)PPLQPK	1.98376	0.175799		S	2	___1
STK3	A0A087WZ06	Serine/threonine-protein kinase 3;Serine/threonine-protein kinase 3 36kDa subunit;Serine/threonine-protein kinase 3 20kDa subunit	205	RHEEQQRELEEEEENSDEDELDSHTMVKTSV	RHEEQQRELEEEEENS(1)DEDELDSHTMVK	2.69942	0.243425	+	S	5	___1
STK3	A0A087WZ06	Serine/threonine-protein kinase 3;Serine/threonine-protein kinase 3 36kDa subunit;Serine/threonine-protein kinase 3 20kDa subunit	274	EDEEEEDGTMKRNATSPQVQRPSFMDYFDKQ	RNAT(0.199)S(0.799)PQVQRPS(0.002)FMDYFDK	0.509104	-0.0483849		S	4	___1
RAVER1	A0A087WZ13	Ribonucleoprotein PTB-binding 1	14	__MAADVSVTHRPPLSPKSGAEVEAGDAAER	AADVSVTHRPPLS(1)PK	0.712203	-0.139946		S	3	___1
RAVER1	A0A087WZ13	Ribonucleoprotein PTB-binding 1	617	REPALGPHGPSRHKMSPPPSGFGERSSGGSG	HKMS(1)PPPSGFGER	1.1803	0.176662		S	4	___1
CAP2	B7Z385	Adenylyl cyclase-associated protein;Adenylyl cyclase-associated protein 2	189	TYKNPSLRAQGGQTQSPTKSHTPSPTSPKSY	AQGGQTQS(1)PTK	2.52541	-0.244781	+	S	2	___1
CAP2	B7Z385	Adenylyl cyclase-associated protein;Adenylyl cyclase-associated protein 2	197	AQGGQTQSPTKSHTPSPTSPKSYPSQKHAPV	SHTPS(1)PTSPK	0.901149	-0.117011		S	3	___1
CAP2	B7Z385	Adenylyl cyclase-associated protein;Adenylyl cyclase-associated protein 2	200	GQTQSPTKSHTPSPTSPKSYPSQKHAPVLEL	SHTPSPT(0.001)S(0.999)PK	0.832964	0.137531		S	3	___1
CAP2	B7Z385	Adenylyl cyclase-associated protein;Adenylyl cyclase-associated protein 2	145	GPPPLFENEGKKEESSPSRSALFAQLNQGEA	KEES(0.024)S(0.966)PS(0.01)R	0.105893	-0.0307337		S	2	___1
ANK3	A0A087WZ65;Q12955;Q12955-5;Q12955-7	Ankyrin-3	1399	FKENRLPFSIKIRDTSQEPCGRLSFLKEPKT	IRDT(0.008)S(0.992)QEPCGR	0.68631	0.250702		S	3	___1
HMGN3	A0A087WZE9		78	KKEEKQEAGKEGTAPSENGETKAEEIHISRS	EGTAPS(1)ENGETK	0.316537	0.0504758		S	2	___1
HMGN3;HMGN2	A0A087WZE9;P05204;Q15651	High mobility group nucleosome-binding domain-containing protein 3;Non-histone chromosomal protein HMG-17	29	KAKVKDEPQRRSARLSAKPAPPKPEPKPKKA;SKVTKQEPTRRSARLSAKPAPPKPEPKPRKT	S(1)ARLS(1)AK	0.622806	-0.191934		S	3	___1
HMGN3	A0A087WZE9;Q15651	High mobility group nucleosome-binding domain-containing protein 3	6	__________MPKRKSPENTEGKDGSKVTKQ	RKS(1)PENTEGK	2.04418	0.150996		S	4	___1
EIF3H	A0A087WZK9	Eukaryotic translation initiation factor 3 subunit H	180	RLTPKLMEVCKEKDFSPEALKKANITFEYMF	EKDFS(1)PEALKK	2.78352	-0.442611	+	S	4	___1
PPIP5K2	A0A087WZV0	Inositol hexakisphosphate and diphosphoinositol-pentakisphosphate kinase 2	38	HFFHHADEDDEEEDDSPPERQIVVGICSMAK	HFFHHADEDDEEEDDS(1)PPER	0.374117	0.0356071		S	4	___1
PPIP5K2	A0A087WZV0	Inositol hexakisphosphate and diphosphoinositol-pentakisphosphate kinase 2	1021	LHYTSGVGTGRRRRRSGEQITSSPVSPKSLA	S(1)GEQITSSPVSPK	1.90757	0.206936		S	2	___1
PPIP5K2	A0A087WZV0	Inositol hexakisphosphate and diphosphoinositol-pentakisphosphate kinase 2	1207	VPRKTAEISSTALRSSPIMRKKVSLNTYTPA	TAEISST(0.003)ALRS(0.028)S(0.969)PIMR	0.372246	-0.0663083		S	3	___1
BCL9L	A0A087WZX0	B-cell CLL/lymphoma 9-like protein	51	KGVGAGNHGAKANQISPSNSSLKNPQAGVPP	ANQIS(0.994)PS(0.005)NSSLK	0.0431711	0.00766182		S	2	___1
BCL9L	A0A087WZX0	B-cell CLL/lymphoma 9-like protein	980	VPSPGWVASPKTAMPSPGVSQNKQPPLNMNS	TAMPS(1)PGVSQNK	1.12974	-0.0902135		S	2	___1
SNAP47	U3KPT7	Synaptosomal-associated protein 47	210	ELLEDALVLRSARTSSPAEKSCSVWHAG___	TSS(1)PAEK	2.79134	-0.399525	+	S	2	___1
RBM26	A0A087X0H9	RNA-binding protein 26	621	VYWHREGSTQQLQTTSPKPLVQQPILPVVKQ	EGSTQQLQTTS(1)PK	1.42085	-0.206068		S	2	___1
RBM26	A0A087X0H9	RNA-binding protein 26	127	KEEEREKKFSRRLNHSPPQSSSRYRENRSRD	LNHS(1)PPQSSSR	0.641059	-0.0719824		S	3	___1
RBM26	A0A087X0H9	RNA-binding protein 26	523	TKKTWFDKPNFNRTNSPGFQKKVQFGNENTK	TNS(1)PGFQK	2.83907	-0.36284	+	S	2	___1
MARK1;MARK4;MARK2;MARK3	A0A087X0I6;E9PC69;P27448-3;P27448-6;Q7KZI7-12;Q96L34-2	Serine/threonine-protein kinase MARK1;Serine/threonine-protein kinase MARK2;MAP/microtubule affinity-regulating kinase 3;MAP/microtubule affinity-regulating kinase 4	215	SNEFTFGNKLDTFCGSPPYAAPELFQGKKYD;SNEFTLGSKLDTFCGSPPYAAPELFQGKKYD;SNEFTVGGKLDTFCGSPPYAAPELFQGKKYD;SNEFTVGNKLDTFCGSPPYAAPELFQGKKYD	LDTFCGS(1)PPYAAPELFQGK	1.1808	-0.387249		S	2	___1
PRKCQ	A0A087X0I9	Protein kinase C;Protein kinase C theta type	640	CSNFDKEFLNEKPRLSFADRALINSMDQNMF	PRLS(1)FADR	1.10794	0.577575	+	S	3	___1
PRKCQ	A0A087X0I9	Protein kinase C;Protein kinase C theta type	659	RALINSMDQNMFRNFSFMNPGMERLIS____	NFS(1)FMNPGMER	0.248581	-0.101943		S	2	___1
TJP1	A0A087X0K9	Tight junction protein ZO-1	900	PYSPQAQPQPIHRIDSPGFKPASQQVYRKDP	IDS(1)PGFK	0.496882	0.212353		S	2	___1
TJP1	A0A087X0K9	Tight junction protein ZO-1	605	WRFRGLRSSKRNLRKSREDLSAQPVQTKFPA	S(1)REDLSAQPVQTK	1.29304	0.224556		S	3	___1
TJP1	A0A087X0K9	Tight junction protein ZO-1	113	KKVQIPVSRPDPEPVSDNEEDSYDEEIHDPR	KVQIPVSRPDPEPVS(1)DNEEDS(0.252)Y(0.748)DEEIHDPR	0.317885	-0.0320126		S	5	___1
TJP1	A0A087X0K9	Tight junction protein ZO-1	1019	DKQPYPSRPPFDNQHSQDLDSRQHPEESSER	QPYPSRPPFDNQHS(1)QDLDSR	1.31631	-0.188378		S	4	___1
TJP1	A0A087X0K9	Tight junction protein ZO-1	167	ERSLSPRSDRRSVASSQPAKPTKVTLVKSRK	SVAS(0.095)S(0.905)QPAKPTK	1.60664	0.152042		S	3	___1
SLC4A1AP	A0A087X0M4	Kanadaptin	28	SQDLSGDFKKPALPVSPAARSKAPASSSSNP	PALPVS(1)PAAR	0.316091	-0.0402037		S	2	___1
SLC4A1AP	A0A087X0M4	Kanadaptin	258	KQQQILLEKKMLGEDSDEEEEMDTSERKINA	MLGEDS(1)DEEEEMDTSERK	2.01191	0.115906		S	3	___1
SLC4A1AP	A0A087X0M4	Kanadaptin	412	RKRKAKNWEDEDFYDSDDDTFLDRTGLIEKK	NWEDEDFYDS(1)DDDTFLDR	0.704551	0.0848023		S	2	___1
CENPE	A0A087X0P0	Kinesin-like protein;Centromere-associated protein E	2568	RTLKREAHKQVTCENSPKSPKVTGTASKKKQ	QVTCENS(1)PK	1.75901	-0.401958	+	S	2	___1
KDM6A	F5H5V6	Lysine-specific demethylase 6A	1010	SLREENEKRSHHKDHSDSESTSSDNSGRRRK	DHS(0.996)DS(0.004)ESTSSDNSGRR	1.11281	-0.225254		S	3	___1
SNX12	A0A087X0R6	Sorting nexin-12	73	LPIFKLKESCVRRRYSDFEWLKNELERDSKI	RRYS(1)DFEWLK	0.0352057	-0.0129626		S	3	___1
SRCIN1	A0A087X165	SRC kinase signaling inhibitor 1	1152	TPGASRLKAAQGQAGSPDKSKHGKQRAEYMR	AAQGQAGS(1)PDK	0.881741	0.160824		S	2	___1
SRCIN1	A0A087X165	SRC kinase signaling inhibitor 1	1021	GQKAAPRTEPSGRRGSDELTVPRYRTEKPSK	RGS(1)DELTVPR	0.0516079	0.0157506		S	3	___1
ACAP2	A0A087X1H5	Arf-GAP with coiled-coil, ANK repeat and PH domain-containing protein 2	378	YREKGDESEKLDKKSSPSTGSLDSGNESKEK	KS(0.001)S(0.935)PS(0.057)T(0.006)GSLDSGNESK	2.24517	-0.377517	+	S	2	___1
ACAP2	A0A087X1H5	Arf-GAP with coiled-coil, ANK repeat and PH domain-containing protein 2	520	KYVERKFVDKYSISLSPPEQQKKFVSKSSEE	YSISLS(1)PPEQQK	0.927934	0.134297		S	2	___1
SOCS7	A0A0J9YXY1		317	SPHPPTPPPPPRRSLSLLDAFPRIAPIRAAE	S(0.002)LS(0.998)LLDAFPR	0.742106	-0.0939615		S	2	___1
PARD3B	A0A087X1S9	Partitioning defective 3 homolog B	610	PSKDFGPTLGLKKSSSLESLQTAVAEVRKND	SSS(1)LESLQTAVAEVR	1.35663	0.189058		S	2	___1
CADM1	A0A087X1W8	Cell adhesion molecule 1	404	DADTAIINAEGGQNNSEEKKEYFI_______	GADDAADADTAIINAEGGQNNS(1)EEKK	0.610818	-0.213738		S	3	___1
SMAP1	H0Y5G0	Stromal membrane-associated protein 1	27	TNISSSDAPLQPLVSSPSLQAAVDKNKLEKE	NAIAITNISSSDAPLQPLVS(0.141)S(0.835)PS(0.024)LQAAVDK	0.243848	0.0712849		S	3	___1
PSME2	H0YM70	Proteasome activator complex subunit 2	10	______MAKPCGVRLSGEARKQAEEFLYRFL	PCGVRLS(1)GEARK	2.75555	0.459765	+	S	4	___1
MKL1;mkl1	E7ER32	MKL/myocardin-like protein 1	156	LEARVSEPLLSATSASPTQVVSQLPMGRDSR	VSEPLLSATS(0.007)AS(0.984)PT(0.008)QVVSQLPMGR	0.0860401	-0.0311613		S	3	___1
PCDH7	A0A087X2C4	Protocadherin-7	289	PNGQRYDSVNEKLSDSPSMGRYRSVNGGPGS	LSDS(1)PSMGR	1.59842	0.133719		S	2	___1
PCDH7	A0A087X2C4		514	SQPKLSTFMPVDERGSQEKLANGEAAIMGDR	LSTFMPVDERGS(1)QEK	0.358086	0.128953		S	3	___1
PCDH7	A0A087X2C4	Protocadherin-7	326	YKSSSPLPTVQLHPQSPTAGKKHQAVQDLPP	SSSPLPTVQLHPQS(0.998)PT(0.002)AGKK	2.103	0.198669		S	4	___1
SPAG9	A0A087X2D8;O60271	C-Jun-amino-terminal kinase-interacting protein 4	479	AEAEDARQKAKDDDDSDIPTAQRKRFTRVEM	AKDDDDS(1)DIPTAQRK	0.578421	-0.228348		S	4	___1
SPAG9	A0A087X2D8	C-Jun-amino-terminal kinase-interacting protein 4	258	HTSLKDELSDVSQGGSKATTPASTANSDVAT	DELSDVSQGGS(1)K	0.711978	-0.26258		S	2	___1
SPAG9	A0A087X2D8;O60271	C-Jun-amino-terminal kinase-interacting protein 4	203	LESTAHSRIRKERPISLGIFPLPAGDGLLTP	ERPIS(1)LGIFPLPAGDGLLT(1)PDAQK	0.252661	-0.299021		S	3	___1
SPAG9	A0A087X2D8;O60271	C-Jun-amino-terminal kinase-interacting protein 4	806	GARETDYPAGEDLSESGQVDKASLCGSMTSN	ETDYPAGEDLS(0.002)ES(0.998)GQVDK	0.659114	-0.394326		S	2	___1
SPAG9	A0A087X2D8;O60271	C-Jun-amino-terminal kinase-interacting protein 4	109	ALRKHAEEKFIEFEDSQEQEKKDLQTRVESL	FIEFEDS(1)QEQEKK	1.20752	-0.440166	+	S	3	___1
SPAG9	A0A087X2D8;O60271	C-Jun-amino-terminal kinase-interacting protein 4	183	HNYMEHLERTKLHQLSGSDQLESTAHSRIRK	LHQLS(1)GS(1)DQLESTAHSR	1.80693	-0.407716	+	S	3	___1
SPAG9	A0A087X2D8;O60271	C-Jun-amino-terminal kinase-interacting protein 4	185	YMEHLERTKLHQLSGSDQLESTAHSRIRKER	LHQLS(1)GS(1)DQLESTAHSR	0.577799	-0.211537		S	3	___1
SPAG9	A0A087X2D8;O60271	C-Jun-amino-terminal kinase-interacting protein 4	318	IEVQVAQETRNVSTGSAENEEKSEVQAIIES	NVS(0.59)T(0.41)GS(1)AENEEK	0.0624938	-0.0130806		S	2	___1
SPAG9	A0A087X2D8;O60271	C-Jun-amino-terminal kinase-interacting protein 4	721	DVAGLDTEGSKQRSASQSSLDKLDQELKEQQ	SAS(1)QSSLDK	0.00385777	0.00143941		S	2	___1
SPAG9	A0A087X2D8;O60271	C-Jun-amino-terminal kinase-interacting protein 4	724	GLDTEGSKQRSASQSSLDKLDQELKEQQKEL	QRS(0.089)AS(0.911)QSS(1)LDK	1.22718	-0.17414		S	3	___1
RORA	A0A087X2G0	Nuclear receptor ROR-alpha	28	ESARKSEPPAPVRRQSYSSTSRDWHA_____	RQS(1)YSSTSR	0.523446	0.0844202		S	3	___1
HECTD1	A0A087X2H1	E3 ubiquitin-protein ligase HECTD1	357	SAGSTGRIPGLRRLDSSGERSHRQLIDCIRS	RLDS(1)SGER	0.456503	-0.0996739		S	3	___1
HECTD1	A0A087X2H1	E3 ubiquitin-protein ligase HECTD1	1776	RRRTWDDDYVLKRQFSALVPAFDPRPGRTNV	RQFS(1)ALVPAFDPRPGR	0.0678464	-0.0133712		S	4	___1
HECTD1	A0A087X2H1	E3 ubiquitin-protein ligase HECTD1	631	ARLGVISKVSTLAGPSSDDENEEESKPEKED	VSTLAGPS(0.645)S(0.355)DDENEEESKPEKEDEPQEDAK	0.208852	-0.0740836		S	3	___1
HECTD1	A0A087X2H1	E3 ubiquitin-protein ligase HECTD1	632	RLGVISKVSTLAGPSSDDENEEESKPEKEDE	VSTLAGPS(0.043)S(0.957)DDENEEESKPEKEDEPQEDAK	0.171737	-0.0700586		S	4	___1
NCOR1	A0A088AWL3	Nuclear receptor corepressor 1	1188	SAPLEGLICRALPRGSPHSDLKERTVLSGSI	ALPRGS(1)PHSDLK	2.18764	0.148514		S	4	___1
NCOR1	A0A088AWL3	Nuclear receptor corepressor 1	1379	SVLRSTLHEAPKAQLSPGIYDDTSARRTPVS	AQLS(1)PGIYDDTSAR	0.837713	-0.09049		S	2	___1
NCOR1	A0A088AWL3	Nuclear receptor corepressor 1	2088	SQRGAEPAEQRNDARSPGSISYLPSFFTKLE	GAEPAEQRNDARS(1)PGSISYLPSFFTK	3.11803	0.383656	+	S	4	___1
NCOR1	A0A088AWL3;E7EVU5	Nuclear receptor corepressor 1	49	AKKDPAFGGKHEAPSSPISGQPCGDDQNASP;HQQDPAFGGKHEAPSSPISGQPCGDDQNASP	HEAPS(0.003)S(0.997)PISGQPCGDDQNASPSK	0.366626	0.169723		S	3	___1
NCOR1	A0A088AWL3;E7EVU5	Nuclear receptor corepressor 1	63	SSPISGQPCGDDQNASPSKLSKEELIQSMDR	HEAPS(0.042)S(0.958)PISGQPCGDDQNAS(0.999)PS(0.001)K	0.13332	0.0457815		S	3	___1
NCOR1	A0A088AWL3	Nuclear receptor corepressor 1	1102	EALVKGSISRMPIEDSSPEKGREEAASKGHV	MPIEDS(0.64)S(0.36)PEK	0.508077	-0.126335		S	2	___1
NCOR1	A0A088AWL3	Nuclear receptor corepressor 1	1103	ALVKGSISRMPIEDSSPEKGREEAASKGHVI	MPIEDS(0.017)S(0.983)PEK	0.459877	-0.035662		S	2	___1
NCOR1	A0A088AWL3	Nuclear receptor corepressor 1	1170	ESVEGNIKQGMSMRESPVSAPLEGLICRALP	QGMSMRES(1)PVSAPLEGLICR	0.370107	0.0986954		S	3	___1
NCOR1	A0A088AWL3;E7EVU5	Nuclear receptor corepressor 1	115	LEEEAAKPPEPEKPVSPPPVEQKHRSIVQII	QQQLEEEAAKPPEPEKPVS(1)PPPVEQK	1.53914	0.226276		S	4	___1
NCOR1	A0A088AWL3	Nuclear receptor corepressor 1	1229	SFEDGLKYPKQIKRESPPIRAFEGAITKGKP	RES(1)PPIRAFEGAITK	1.92279	0.298824	+	S	4	___1
NCOR1	A0A088AWL3	Nuclear receptor corepressor 1	906	DLECRSSTSPCGTSKSPNREWEVLQPAPHQV	S(1)PNREWEVLQPAPHQVITNLPEGVR	2.32454	0.373701	+	S	4	___1
NCOR1	A0A088AWL3	Nuclear receptor corepressor 1	1662	EQPGRPGSHGYVRSPSPSVRTQETMLQQRPS	SPS(0.999)PS(0.001)VR	1.43118	0.152584		S	2	___1
NCOR1	A0A088AWL3	Nuclear receptor corepressor 1	899	RQRQEQIDLECRSSTSPCGTSKSPNREWEVL	SST(0.001)S(0.999)PCGTSK	0.47386	0.0611922		S	2	___1
WDR20	A0A088AWN2	WD repeat-containing protein 20	384	LHFGRDRANSTQSRLSKRNSTDSRPVSVTYR	ANS(0.983)T(0.017)QS(0.001)RLS(1)K	0.503081	0.211126		S	2	___1
WDR20	A0A088AWN2	WD repeat-containing protein 20	388	RDRANSTQSRLSKRNSTDSRPVSVTYRFGSV	RNS(0.983)T(0.017)DSRPVSVTYR	0.110271	-0.0373383		S	4	___1
WDR20	A0A088AWN2	WD repeat-containing protein 20	463	SVTTPGNSVPPPLPRSNSLPHSAVSNAGSKS	S(0.714)NS(0.286)LPHSAVSNAGSK	1.22881	-0.22519		S	3	___1
WDR20	A0A088AWN2	WD repeat-containing protein 20	465	TTPGNSVPPPLPRSNSLPHSAVSNAGSKSSV	S(0.024)NS(0.965)LPHS(0.01)AVSNAGSK	1.05466	-0.25864		S	2	___1
NARF	J3KTP5	Nuclear prelamin A recognition factor	29	KTKTDDQENVSADAPSPAQENGEKGEFHKLA	TKTDDQENVSADAPS(1)PAQENGEK	0.246697	0.0607719		S	3	___1
AAK1	A0A096LNZ0;A0A096LP25	Uncharacterized protein FLJ45252	249	PGKLGGAVPFAPPEVSPEQAKTVQGGRKNQF	LGGAVPFAPPEVS(1)PEQAK	0.567527	0.0428165		S	2	___1
AAK1	A0A096LNZ0;A0A096LP25;Q2M2I8	AP2-associated protein kinase 1	678	ASLNKSKSATTTPSGSPRTSQQNVYNPSEGS	SATTTPSGS(1)PR	0.055394	-0.0326138		S	2	___1
FAM21C;FAM21D	A0A0A0MR88	WASH complex subunit FAM21C;Putative WASH complex subunit FAM21	1114	AAAPWEGGPVPGVDTSPFAKSLGHSRGEADL	AASGEDSTEEALAAAAAPWEGGPVPGVDT(0.178)S(0.822)PFAK	0.681847	-0.122372		S	3	___1
FAM21C;FAM21D;FAM21A	A0A0A0MR88;F8W7U3	WASH complex subunit FAM21C;Putative WASH complex subunit FAM21;WASH complex subunit FAM21A	1092	GKAKSPMFPALGEASSDDDLFQSAKPKPAKK	S(0.018)PMFPALGEAS(0.987)S(0.987)DDDLFQS(0.007)AKPK	0.447258	0.110734		S	3	___1
FAM21C;FAM21A	A0A0A0MR88;F8W7U3	WASH complex subunit FAM21C;WASH complex subunit FAM21A	410	FGDEEGDLFKEKAVASPEATVSQTDENKARA	AVAS(1)PEATVSQTDENK	1.67588	-0.341478	+	S	2	___1
FAM21C;FAM21A	A0A0A0MR88;F8W7U3	WASH complex subunit FAM21C;WASH complex subunit FAM21A	245	KPRKTLKEKKERRTPSDDEEDNLFAPPKLTD	ERRT(1)PS(1)DDEEDNLFAPPK	0.0259094	-0.00518163		S	4	___1
FAM21C;FAM21A	A0A0A0MR88;F8W7U3	WASH complex subunit FAM21C;WASH complex subunit FAM21A	640	TKKKETVSEAPPLLFSDEEEKEAQLGVKSVD	KET(1)VS(1)EAPPLLFS(1)DEEEK	0.148068	-0.0236642		S	3	___1
FAM21C	A0A0A0MR88	WASH complex subunit FAM21C	539	NLKPSSETKTQKGLFSDEEDSEDLFSSQSAS	GLFS(1)DEEDSEDLFSSQSASNLK	2.42962	0.290626	+	S	2	___1
FAM21C;FAM21D;FAM21A	A0A0A0MR88;F8W7U3	WASH complex subunit FAM21C;Putative WASH complex subunit FAM21;WASH complex subunit FAM21A	987	SVPRGPIAQWADGAISPNGHRPQLRAASGED	GPIAQWADGAIS(1)PNGHRPQLR	0.679069	-0.134502		S	4	___1
FAM21C;FAM21A	A0A0A0MR88;F8W7U3	WASH complex subunit FAM21C;WASH complex subunit FAM21A	264	EDNLFAPPKLTDEDFSPFGSGGGLFSGGKGL	LTDEDFS(1)PFGSGGGLFSGGK	1.1726	-0.172324		S	2	___1
FAM21C;FAM21A	A0A0A0MR88;F8W7U3	WASH complex subunit FAM21C;WASH complex subunit FAM21A	714	SPWDKGTKPRTKTVLSLFDEEEDKMEDQNII	T(0.006)VLS(0.994)LFDEEEDKMEDQNIIQAPQK	1.35153	-0.323684		S	3	___1
CLASRP	A0A0A0MQS2	CLK4-associating serine/arginine rich protein	101	LDHIPDYTPPLLTTISPEQESDERKCNYERY	AHLDHIPDYTPPLLTT(0.002)IS(0.998)PEQESDERK	2.37267	-0.18069		S	5	___1
CLASRP	A0A0A0MQS2	CLK4-associating serine/arginine rich protein	263	AIKHAKALEEEKAMYSGRRSRRQRREFREKR	AMYS(1)GRR	0.910479	-0.325308		S	3	___1
CLASRP	A0A0A0MQS2	CLK4-associating serine/arginine rich protein	456	RHSGGGSRDGHRYSRSPARRGGYGPRRRSRS	DGHRY(0.002)S(0.998)RS(1)PAR	1.46145	-0.671089	+	S	2	___1
CLASRP	A0A0A0MQS2	CLK4-associating serine/arginine rich protein	285	QRREFREKRLRGRKISPPSYARRDSPTYDPY	KIS(1)PPSYAR	1.43302	0.066226		S	3	___1
CLASRP	A0A0A0MQS2	CLK4-associating serine/arginine rich protein	547	PSPSPAREKLTRPAASPAVGEKLKKTEPAAG	LTRPAAS(1)PAVGEK	0.577268	0.0848163		S	2	___1
CLASRP	A0A0A0MQS2	CLK4-associating serine/arginine rich protein	294	LRGRKISPPSYARRDSPTYDPYKRSPSESSS	RDS(0.999)PT(0.001)YDPYK	1.68452	0.37761	+	S	3	___1
SCLY	H7C280	Selenocysteine lyase	117	FHANQTSKGHTGGHHSPVKGAKPHFITSSVE	GHTGGHHS(1)PVK	0.0314273	0.00487105		S	4	___1
SCLY	H7C280	Selenocysteine lyase	15	_APAASQPSGCGKHNSPERKVYMDYNATTPL	HNS(1)PERK	1.79968	0.35278	+	S	2	___1
MYEF2	A0A0A0MQW0	Myelin expression factor 2	17	ADANKAEVPGATGGDSPHLQPAEPPGEPRRE	AEVPGATGGDS(1)PHLQPAEPPGEPRREPHPAEAEK	0.671256	-0.0447334		S	5	___1
KSR1	A0A2R8Y4X0	Kinase suppressor of Ras 1	448	LEAHEAEAEEPEAGKSEAEDDEDEVDDLPSS	ADVLEAHEAEAEEPEAGKS(1)EAEDDEDEVDDLPSSR	1.37401	0.231432		S	4	___1
KSR1;KSR2	A0A2R8Y4X0	Kinase suppressor of Ras 1;Kinase suppressor of Ras 2	767	LMDMLEKLPKLNRRLSHPGHFWKSADRWRSR	RLS(1)HPGHFWK	0.880693	0.337994		S	4	___1
KSR1	A0A2R8Y4X0	Kinase suppressor of Ras 1	321	CRISFLPLTRLRRTESVPSDINNPVDRAAEP	T(0.002)ES(0.997)VPSDINNPVDR	0.65328	0.0854406		S	2	___1
CTDP1	A0A0A0MR03	RNA polymerase II subunit A C-terminal domain phosphatase	750	LESMDKEVDDILGEGSDDSDSEKRRPEEQEE	EVDDILGEGS(1)DDS(1)DS(1)EK	1.00708	0.12298		S	2	___1
CTDP1	A0A0A0MR03;K7EJD2	RNA polymerase II subunit A C-terminal domain phosphatase	720	QDGEQPGPSRRKRQPSMSETMPLYTLCKEDL	RQPS(0.999)MS(0.001)ETMPLYTLCK	0.662378	0.133299		S	2	___1
CTDP1	A0A0A0MR03;K7EJD2;Q9Y5B0-4	RNA polymerase II subunit A C-terminal domain phosphatase	355	ESSSESEGTKSSSSASDGESEGKRGRQKPKA	SSSS(0.002)AS(0.998)DGESEGK	0.878988	0.355236		S	2	___1
CEP192	A0A0A0MR42;H0Y966	Centrosomal protein of 192 kDa	1355	VVLKGEVISSGSKPLSPGPCLDIPSILSNKQ	PLS(1)PGPCLDIPSILSNK	1.60009	0.670166	+	S	2	___1
CEP192	A0A0A0MR42;H0Y966	Centrosomal protein of 192 kDa	800	HPVSCQEPIDEDQRISPKDKSTAGREFSGQV	SGLSCQVGSATSHPVSCQEPIDEDQRIS(1)PK	0.916568	-0.151623		S	4	___1
HNRNPUL1	A0A0A0MRA5	Heterogeneous nuclear ribonucleoprotein U-like protein 1	94	RGRGYFEHREDRRGRSPQPPAEEDEDDFDDT	GRS(1)PQPPAEEDEDDFDDTLVAIDTYNCDLHFK	2.10124	0.205635		S	4	___1
EPB41L3	Q9Y2J2-4	Band 4.1-like protein 3;Band 4.1-like protein 3, N-terminally processed	55	EQQQALEQFAAAAAHSTPVRREVTDKEQEFA	AGAPVPEPPKEEQQQALEQFAAAAAHS(0.649)T(0.351)PVRR	0.40509	0.0985069		S	4	___1
EPB41L3	Q9Y2J2-4	Band 4.1-like protein 3;Band 4.1-like protein 3, N-terminally processed	478	AAEVGTGQYATTKGISQTNLITTVTPEKKAE	GIS(1)QTNLITTVTPEK	2.3436	0.41394	+	S	2	___1
EPB41L3	Q9Y2J2-4	Band 4.1-like protein 3;Band 4.1-like protein 3, N-terminally processed	99	DDKLSQKSSSSKLSRSPLKIVKKPKSMQCKV	LS(0.001)RS(0.999)PLK	0.96247	-0.1578		S	3	___1
EPB41L3	Q9Y2J2-4	Band 4.1-like protein 3;Band 4.1-like protein 3, N-terminally processed	7	_________MTTESGSDSESKPDQEAEPQEA	T(0.008)T(0.009)ES(0.987)GS(0.989)DS(0.006)ES(0.001)KPDQEAEPQEAAGAQGR	0.39756	0.186125		S	3	___1
EPB41L3	Q9Y2J2-4	Band 4.1-like protein 3;Band 4.1-like protein 3, N-terminally processed	88	AAKQLEYQQLEDDKLSQKSSSSKLSRSPLKI	QLEYQQLEDDKLS(1)QK	0.771507	0.162313		S	3	___1
EPB41L3	Q9Y2J2-4;J3KT37	Band 4.1-like protein 3;Band 4.1-like protein 3, N-terminally processed	420	KFRYSGRTQAQTRRASALIDRPAPYFERSSS	RAS(1)ALIDRPAPYFER	0.570319	-0.0848696		S	4	___1
EPB41L3	Q9Y2J2-4	Band 4.1-like protein 3;Band 4.1-like protein 3, N-terminally processed	593	TDTAVTNEWEKRLSTSPVRLAARQEDAPMIE	RLS(0.971)T(0.032)S(0.997)PVR	0.71008	0.215809		S	3	___1
EPB41L3	Q9Y2J2-4;J3KT37	Band 4.1-like protein 3;Band 4.1-like protein 3, N-terminally processed	443	PYFERSSSKRYTMSRSLDGASVNENHEIYMK	S(1)LDGAS(1)VNENHEIYMK	1.35278	-0.197971		S	3	___1
EPB41L3	Q9Y2J2-4;J3KT37	Band 4.1-like protein 3;Band 4.1-like protein 3, N-terminally processed	448	SSSKRYTMSRSLDGASVNENHEIYMKDSMSA	S(1)LDGAS(1)VNENHEIYMK	0.185556	0.0818942		S	3	___1
EPB41L3	Q9Y2J2-4	Band 4.1-like protein 3;Band 4.1-like protein 3, N-terminally processed	793	ESSTVKTETISFGSVSPGGVKLEISTKEVPV	TETISFGSVS(1)PGGVK	0.501641	-0.0871522		S	2	___1
MADD	A0A0A0MRB5	MAP kinase-activating death domain protein	1232	KAHSLKPSIKEKLAGSPIRTSEDVSQRVYLY	LAGS(1)PIR	0.399672	-0.222278		S	2	___1
TCF3	A0A0A0MRB7	Transcription factor E2-alpha	328	AGTSQWPRAGAPGALSPSYDGGLHGLQSKIE	AGAPGALS(0.995)PS(0.003)Y(0.002)DGGLHGLQSK	2.71129	-0.334161	+	S	2	___1
GPSM1	A0A0A0MSK4	G-protein-signaling modulator 1	492	DVRVHVPRTSIPRAPSSDEECFFDLLTKFQS	TSIPRAPS(1)S(1)DEECFFDLLTK	0.358892	-0.0463035		S	3	___1
GPSM1	A0A0A0MSK4	G-protein-signaling modulator 1	493	VRVHVPRTSIPRAPSSDEECFFDLLTKFQSS	TSIPRAPS(1)S(1)DEECFFDLLTK	0.158372	0.0447726		S	3	___1
GPSM1	A0A0A0MSK4	G-protein-signaling modulator 1	471	QEGPDAERRPREGSHSPLDSADVRVHVPRTS	EGS(1)HS(1)PLDSADVR	1.95926	-0.297361	+	S	3	___1
GPSM1	A0A0A0MSK4	G-protein-signaling modulator 1	545	APTLEDRIAQPSMTASPQTEEFFDLIASSQS	IAQPSMT(0.006)AS(0.994)PQTEEFFDLIASSQSR	0.220588	-0.081871		S	3	___1
EXOC7	A0A0A0MRE1	Exocyst complex component 7	205	KEHFHKSSSSSGVPYSPAIPNKRKDTPTKKP	SSSSSGVPYS(1)PAIPNK	0.489546	0.169287		S	2	___1
AKAP9	A0A0A0MRE9	A-kinase anchor protein 9	31	KLAQFRQRKAQSDGQSPSKKQKKKRKTSSSK	AQSDGQS(1)PSK	1.29714	-0.164554		S	2	___1
CDK5RAP2	A0A0A0MRG9	CDK5 regulatory subunit-associated protein 2	1008	LFSEIHNLQNKFRDLSPPRYDSLVQSQAREL	FRDLS(1)PPRYDSLVQSQAR	1.79916	0.101603		S	3	___1
CDK5RAP2	A0A0A0MRG9	CDK5 regulatory subunit-associated protein 2	547	QPPGSKTIFSKEKKQSSDYEELIQVLKKEQD	KQS(0.803)S(0.197)DYEELIQVLK	0.326337	0.179518		S	3	___1
GPALPP1	A0A0A0MRI1	GPALPP motifs-containing protein 1	103	FFGPALPPGFKKQDDSPPRPIIGPALPPGFI	QDDS(1)PPRPIIGPALPPGFIK	1.20864	0.149043		S	3	___1
GPATCH4	A0A0A0MRK1	G patch domain-containing protein 4	130	LTSGGEKPNKDLESCSDDDNQGSKSPKILTD	DLES(1)CS(1)DDDNQGSK	0.912959	0.112267		S	2	___1
GPATCH4	A0A0A0MRK1	G patch domain-containing protein 4	139	KDLESCSDDDNQGSKSPKILTDEMLLQACEG	DLES(0.442)CS(0.558)DDDNQGS(0.004)KS(0.996)PK	0.634168	0.348078		S	3	___1
GPATCH4	A0A0A0MRK1	G patch domain-containing protein 4	220	KKKKRRQKEEEEATASERNDADEKHPEHAEQ	EEEEAT(0.002)AS(0.998)ERNDADEK	0.0136109	0.00765967		S	3	___1
ABLIM1	F8W8M4;O14639-3	Actin-binding LIM protein 1	646	LPDGHMPAMRMDRGVSMPNMLEPKIFPYEML	MDRGVS(1)MPNMLEPK	0.713358	0.153869		S	3	___1
ABLIM1	F8W8M4;O14639-3	Actin-binding LIM protein 1	362	EPFYTSGYDDKQERQSLGESPRTLSPTPSAE	QERQS(1)LGESPR	0.754522	-0.184308		S	3	___1
ABLIM1	F8W8M4;O14639-3	Actin-binding LIM protein 1	480	PPIYKQHAALAAQSKSSEDIIKFSKFPAAQA	S(0.997)S(0.003)EDIIK	1.45746	0.399876	+	S	2	___1
ABLIM1	F8W8M4;O14639-3	Actin-binding LIM protein 1	371	DKQERQSLGESPRTLSPTPSAEGYQDVRDRM	TLS(0.998)PT(0.002)PSAEGYQDVRDR	1.89673	0.218797		S	3	___1
ABLIM1	F8W8M4;O14639-3	Actin-binding LIM protein 1	580	KESRERSSLLASRYDSPINSASHIPSSKTAS	SSLLASRYDS(0.998)PINS(0.001)ASHIPSSK	0.983482	-0.878199	+	S	4	___1
ABLIM1	F8W8M4;O14639-3	Actin-binding LIM protein 1	392	EGYQDVRDRMIHRSTSQGSINSPVYSRHSYT	STS(1)QGSINSPVYSR	0.364432	0.0858002		S	2	___1
ABLIM1	F8W8M4;O14639-3	Actin-binding LIM protein 1	398	RDRMIHRSTSQGSINSPVYSRHSYTPTTSRS	STSQGSINS(1)PVYSR	0.0291118	-0.0242748		S	2	___1
ABLIM1	F8W8M4;O14639-3	Actin-binding LIM protein 1	595	SPINSASHIPSSKTASLPGYGRNGLHRPVST	TAS(1)LPGYGR	1.54663	0.238146		S	2	___1
OGFR	A0A0A0MRN5	Opioid growth factor receptor	297	HSKGGGRVDEGPQPRSVEPQDAGPLERSQGD	S(1)VEPQDAGPLER	0.872813	0.249664		S	2	___1
OGFR	A0A0A0MRN5	Opioid growth factor receptor	432	AAVASGGAQTLALAGSPAPSGHPKAGHSENG	VDEGAGDSAAVASGGAQTLALAGS(0.998)PAPS(0.002)GHPK	1.73476	-0.242226		S	3	___1
OGFR	A0A0A0MRN5	Opioid growth factor receptor	263	LPHPLEGSRKVEEEGSPGDPDHEASTQGRTC	VEEEGS(1)PGDPDHEASTQGR	0.331768	-0.0619176		S	3	___1
OGFR	A0A0A0MRN5	Opioid growth factor receptor	326	GDEAGGHGEDRPEPLSPKESKKRKLELSRRE	SVEPQDAGPLERS(1)QGDEAGGHGEDRPEPLS(1)PK	1.2066	-0.0954355		S	5	___1
SMARCA1;SMARCA5	A0A0A0MRP6;O60264	Probable global transcription activator SNF2L1;SWI/SNF-related matrix-associated actin-dependent regulator of chromatin subfamily A member 5	755	ANYAVDAYFREALRVSEPKAPKAPRPPKQPN;ANYAVDAYFREALRVSEPKIPKAPRPPKQPN	EALRVS(1)EPK	0.316628	-0.120431		S	3	___1
SMARCA1	A0A0A0MRP6	Probable global transcription activator SNF2L1	119	LFAHFIQPSAQKSPTSPLNMKLGRPRIKKDE	S(1)PT(0.002)S(0.998)PLNMK	0.0878429	0.0176891		S	2	___1
SNRPC	P09234	U1 small nuclear ribonucleoprotein C	17	PKFYCDYCDTYLTHDSPSVRKTHCSGRKHKE	FYCDYCDTYLTHDS(1)PSVR	0.45967	-0.257236		S	3	___1
NFKBIL1	A0A140TA04	NF-kappa-B inhibitor-like protein 1	150	GETPGQILGWGPPWDSAEEEEEDDASKEREW	DGETPGQILGWGPPWDS(1)AEEEEEDDASK	0.759901	0.32315		S	3	___1
ABI1	A0A0A0MRT6	Abl interactor 1	290	GSQYGTMTRQISRHNSTTSSTSSGGYRRTPS	HNS(0.967)T(0.025)T(0.005)S(0.001)S(0.001)T(0.001)SSGGYRR	2.66614	-1.03763	+	S	3	___1
ABI1	A0A0A0MRT6	Abl interactor 1	220	PNDYMTSPARLGSQHSPGRTASLNQRPRTHS	LGSQHS(1)PGR	0.241132	0.0615381		S	2	___1
ABI1	A0A0A0MRT6	Abl interactor 1	226	SPARLGSQHSPGRTASLNQRPRTHSGSSGGS	TAS(1)LNQRPR	0.866336	-0.30203		S	3	___1
ABI1	A0A0A0MRT6	Abl interactor 1	211	LEPVKPPTVPNDYMTSPARLGSQHSPGRTAS	TLEPVKPPTVPNDYMT(0.028)S(0.972)PAR	1.4986	-0.604079	+	S	3	___1
ABI1	A0A0A0MRT6	Abl interactor 1	178	TGTLSRTNPPTQKPPSPPMSGRGTLGRNTPY	T(1)NPPT(1)QKPPS(1)PPMS(1)GR	1.15648	0.110503		S	2	___1
MPP2	Q14168-3	MAGUK p55 subfamily member 2	59	GAAELDLIFLRGIMESPIVRSLAKAHERLEE	GIMES(1)PIVR	0.0295011	0.00823466		S	2	___1
FAM219A	A0A0A0MRW1	Protein FAM219A	43	RELARKGSLKNGSMGSPVNQQPKKNNVMART	NGSMGS(1)PVNQQPK	0.308363	-0.0689179		S	2	___1
NOL6	A0A0A0MRW6	Nucleolar protein 6	289	VRSAWYRGQSPAGDGSPEPPTPRYNTWVLQD	GQSPAGDGS(1)PEPPTPR	0.185528	0.0631749		S	2	___1
ELAVL2	A0A0A0MRX1	ELAV-like protein;ELAV-like protein 2	250	PSQKTNQAILSQLYQSPNRRYPGPLAQQAQR	TNQAILSQLYQS(1)PNR	1.35322	-0.248269		S	2	___1
NFIB	O00712	Nuclear factor 1 B-type;Nuclear factor 1	264	YYHDMNSGVNLQRSLSSPPSSKRPKTISIDE	SLS(0.991)S(0.009)PPSSK	0.0762436	0.0366802		S	2	___1
NFIB	O00712	Nuclear factor 1 B-type;Nuclear factor 1	265	YHDMNSGVNLQRSLSSPPSSKRPKTISIDEN	SLSS(0.999)PPSSK	1.01894	-0.1748		S	2	___1
TBC1D22A	F8WDP1	TBC1 domain family member 22A	132	GPGLQQKPRPEAEPPSPPSGDLRLVKSVSES	PRPEAEPPS(1)PPSGDLR	1.3369	0.327365		S	3	___1
ZMYND11	A0A0A0MRY2	Zinc finger MYND domain-containing protein 11	324	QPIEKVSVSTQTKKLSASSPRMLHRSTQTTN	KLS(0.998)AS(0.002)S(0.001)PR	2.32794	0.316983	+	S	3	___1
ZMYND11	A0A0A0MRY2	Zinc finger MYND domain-containing protein 11	327	EKVSVSTQTKKLSASSPRMLHRSTQTTNDGV	KLSAS(0.004)S(0.996)PR	1.14694	-0.0841234		S	3	___1
MFF	A0A0A0MS29	Mitochondrial fission factor	81	EEIRAVGRLKRERSMSENAVRQNGQLVRNDS	S(0.002)MS(0.998)ENAVR	1.53062	0.374728	+	S	2	___1
CASP8	C9JB29		93	FSKGEELCGVMTISDSPREQDSESQTLDKVY	GEELCGVMTISDS(1)PREQDSESQTLDK	2.26076	-0.37067	+	S	3	___1
SRCAP	A0A0A0MS59	Helicase SRCAP	2889	TEKLPRKRAGAPVGGSPGLAKRGRLQPPSPL	RAGAPVGGS(1)PGLAK	1.7382	-0.140378		S	3	___1
SRCAP	A0A0A0MS59	Helicase SRCAP	2757	SPPKRKRGRPPKNPPSPRPSQLPVLDRDSTS	NPPS(1)PRPSQLPVLDRDSTSVLESCGLGR	0.342586	-0.077102		S	4	___1
SRCAP	A0A0A0MS59	Helicase SRCAP	2610	PAVKRRRGRPPKKNRSPADAGRGVDEAPSST	NRS(1)PADAGRGVDEAPSSTLK	1.54822	0.136156		S	4	___1
SRCAP	A0A0A0MS59	Helicase SRCAP	1600	SKDEPDTLTLRSGPPSPPSTATSFGGPRPRR	SGPPS(1)PPSTATSFGGPRPR	0.644044	-0.0853109		S	3	___1
SRCAP	A0A0A0MS59	Helicase SRCAP	2171	ISAHQTRSTTTPPRCSPARERVPRPAPRPRP	S(0.055)T(0.063)T(0.407)T(0.475)PPRCS(1)PARER	0.623252	-0.098134		S	3	___1
NDRG2	G3V578	Protein NDRG2	251	TRLSRSRTASLTSAASVDGNRSRSRTLSQSS	TASLTSAAS(1)VDGNR	1.94395	0.194913		S	2	___1
ADCY3	H7C1A6	Adenylate cyclase type 3	281	GSALPNGAPASSKSSSPALIETKEPNGSAHS	S(0.001)S(0.004)S(0.995)PALIETK	1.77645	-0.389631	+	S	2	___1
WIPF3	A0A0A0MSG0	WAS/WASL-interacting protein family member 3	132	VAGGKTGQGPGSRAPSPRLPNKTISGPLIPP	APS(1)PRLPNK	1.28761	0.170032		S	3	___1
WIPF3	A0A0A0MSG0	WAS/WASL-interacting protein family member 3	330	GVNSSSETPPPLPPKSPSFQAPPQKAGAQAL	S(0.997)PS(0.003)FQAPPQK	0.238651	-0.124696		S	2	___1
WIPF3	A0A0A0MSG0	WAS/WASL-interacting protein family member 3	383	AGGGKLNPPPAPPARSPTTELSSKSQQATAW	LNPPPAPPARS(0.998)PT(0.002)TELSSK	0.895253	-0.299361		S	3	___1
WIPF3	A0A0A0MSG0	WAS/WASL-interacting protein family member 3	149	RLPNKTISGPLIPPASPRLGNTSEAHGAART	TISGPLIPPAS(1)PR	0.115435	-0.0275017		S	2	___1
WIPF3	A0A0A0MSG0	WAS/WASL-interacting protein family member 3	202	PPPLPSSSPIKTPLVSPPGPLTKGNLPVVAP	TPLVS(1)PPGPLTK	0.738997	-0.363577		S	2	___1
PHC2	A0A0A0MSI2	Polyhomeotic-like protein 2	723	DSSRCSDNSSYEEPLSPISASSSTSRRRQGQ	CSDNSSYEEPLS(1)PISASSSTSR	1.01643	-0.665752	+	S	2	___1
PHC2	A0A0A0MSI2	Polyhomeotic-like protein 2	246	QPLPTPAQSRNTAQASPAGAKPGIADSVMEP	NTAQAS(1)PAGAK	1.64784	-0.552012	+	S	2	___1
ELMSAN1	A0A0A0MSU2	ELM2 and SANT domain-containing protein 1	636	PPVYSNITPYQSHLRSPVRLADHPSERSFEL	AGTFIAPPVYSNITPYQS(0.002)HLRS(0.998)PVR	1.2248	-0.113869		S	3	___1
ELMSAN1	A0A0A0MSU2	ELM2 and SANT domain-containing protein 1	461	LRGGVIQSTRRRRRASQEANLLTLAQKAVEL	RAS(1)QEANLLTLAQK	0.21483	0.0166289		S	3	___1
ELMSAN1	A0A0A0MSU2	ELM2 and SANT domain-containing protein 1	923	KTSQKFPRVPLPRRESPSEERLEPKREVKEP	RES(1)PSEERLEPK	0.0365373	0.00666587		S	4	___1
ELMSAN1	A0A0A0MSU2	ELM2 and SANT domain-containing protein 1	996	SDILILRSHESNAPGSAGGQASEKPREGTGK	SHESNAPGS(1)AGGQASEK	0.765155	-0.382994		S	3	___1
ROBO1	A0A0A0MSX4	Roundabout homolog 1	1372	TDDLPPPPVPPPAIKSPTAQSKTQLEVRPVV	S(0.995)PT(0.005)AQSK	0.39301	-0.160753		S	2	___1
IARS	A0A0A0MSX9	Isoleucine--tRNA ligase, cytoplasmic	1047	FIFTTIKAPLKPYPVSPSDKVLIQEKTQLKG	PYPVS(0.997)PS(0.003)DK	1.11577	-0.302815		S	2	___1
SCAF8	A0A0A0MT33	Protein SCAF8	695	VKSSEPVKETVQTTQSPTPVEKETVVTTQAE	ETVQTTQS(1)PTPVEK	1.06252	0.161647		S	2	___1
SCAF8	A0A0A0MT33	Protein SCAF8	525	RSRSRERKRKSSRSYSSERRAREREKERQKK	SYS(0.999)S(0.001)ERR	0.0512408	-0.0146926		S	3	___1
SMARCA4	P51532-5	Transcription activator BRG1	1388	QKKSSRKRKRDSDAGSSTPTTSTRSRDKDDE	DSDAGS(0.96)S(0.011)T(0.029)PTTSTR	1.94725	0.344702	+	S	2	___1
SMARCA4	P51532-5	Transcription activator BRG1	1349	FGRGSRHRKEVDYSDSLTEKQWLKAIEEGTL	EVDYSDS(1)LTEK	0.56197	-0.398701		S	2	___1
SMARCA4	P51532-5	Transcription activator BRG1	1419	SKKQKKRGRPPAEKLSPNPPNLTKKMKKIVD	LS(1)PNPPNLTK	1.02774	-0.180866		S	2	___1
SMARCA4	P51532-5	Transcription activator BRG1	695	PTLPVEEKKKIPDPDSDDVSEVDARHIIENA	KIPDPDS(1)DDVS(1)EVDAR	0.483389	-0.0492713		S	3	___1
WDR36	A0A0A0MTB8	WD repeat-containing protein 36	399	RLPPITKFAAEEARESDWDGIIACHQGKLSC	FAAEEARES(1)DWDGIIACHQGK	1.08218	0.0372365		S	4	___1
NAV2	A0A0A0MTL4	Neuron navigator 2	458	EAASRMLTTVGPASSSPKIALKGIAQRTFSR	MLTTVGPASS(0.013)S(0.987)PK	0.144647	-0.036936		S	2	___1
BTAF1	A0A0A0MTH9	TATA-binding protein-associated factor 172	224	KNKAKRMAKLFAKQRSRDAVETNEKSNDSTD	QRS(1)RDAVETNEK	0.247818	0.0441818		S	4	___1
SKP2	A0A0A0MTL5	S-phase kinase-associated protein 2	75	ENIPQELLSNLGHPESPPRKRLKSKGSDKDF	EEPDSENIPQELLSNLGHPES(1)PPRK	0.316466	0.103792		S	4	___1
SKP2	A0A0A0MTL5	S-phase kinase-associated protein 2	190	RCPRSFMDQPLAEHFSPFRVQHMDLSNSVIE	SFMDQPLAEHFS(1)PFR	0.37483	0.834819		S	3	___1
MPHOSPH9	A0A0A0MTP3;J3KNE4	M-phase phosphoprotein 9	844	ETCSLGHRSPLEKDSSPGSSSTSLLIKKQRE	DS(0.005)S(0.995)PGSSSTSLLIK	0.176143	0.0434786		S	2	___1
MPHOSPH9	A0A0A0MTP3;J3KNE4	M-phase phosphoprotein 9	964	VTVAYSPKRSPKENLSPGFSHLLSKNESSPI	ENLS(0.994)PGFS(0.006)HLLSK	1.81244	-0.316233	+	S	3	___1
MPHOSPH9	A0A0A0MTP3;J3KNE4	M-phase phosphoprotein 9	907	NINPRQTETSVNASRSPEKCAQQRQKRLNSA	QTETSVNASRS(1)PEK	0.703755	0.12872		S	2	___1
ZFP91-CNTF;ZFP91	A0A0A6YYC7	E3 ubiquitin-protein ligase ZFP91	82	AVSRRRKAEYPRRRRSSPSARPPDVPGQQPQ	RS(0.876)S(0.084)PS(0.04)ARPPDVPGQQPQAAK	1.62796	0.351922	+	S	3	___1
ZFP91-CNTF;ZFP91	A0A0A6YYC7	E3 ubiquitin-protein ligase ZFP91	83	VSRRRKAEYPRRRRSSPSARPPDVPGQQPQA	RS(0.1)S(0.884)PS(0.016)ARPPDVPGQQPQAAK	0.488315	0.213897		S	3	___1
ZFP91-CNTF;ZFP91	A0A0A6YYC7	E3 ubiquitin-protein ligase ZFP91	101	ARPPDVPGQQPQAAKSPSPVQGKKSPRLLCI	S(0.989)PS(0.011)PVQGK	0.906115	0.232969		S	2	___1
NCAPH2	A0A0A6YYG7	Condensin-2 complex subunit H2	284	EASAPKAALEPKESRSPQQSAALPRRYMLRE	ESRS(0.999)PQQSAALPR	2.54	0.316006	+	S	2	___1
NCAPH2	A0A0A6YYG7	Condensin-2 complex subunit H2	208	MLEPEGMSPMEPAGVSPMPGTQKDTGRTEEQ	GAFMLEPEGMSPMEPAGVS(1)PMPGTQK	2.21179	0.466151	+	S	3	___1
PPAN;PPAN-P2RY11	A8MV53	Suppressor of SWI4 1 homolog	306	RKKSLEGMKKARVGGSDEEASGIPSRTASLE	VGGS(1)DEEASGIPSR	0.805471	0.204295		S	2	___1
PPAN;PPAN-P2RY11	A8MV53	Suppressor of SWI4 1 homolog	185	RLQDISELLATGAGLSESEAEPDGDHNITEL	LQDISELLATGAGLS(1)ES(1)EAEPDGDHNITELPQAVAGR	0.260453	0.105421		S	3	___1
SOX7;PINX1	A0A0A6YYK5;E5RGR1	Transcription factor SOX-7;PIN2/TERF1-interacting telomerase inhibitor 1	120	HGQETTDSSDKKEKKSFSLEEKSKISKNRVH	S(1)FSLEEK	0.00499537	0.00523877		S	2	___1
HELLS	A0A0B4J1V9	Lymphoid-specific helicase	549	IANMFGSSEKETIELSPTGRPKRRTRKSINY	ETIELS(0.996)PT(0.004)GRPK	1.61797	-0.327879	+	S	3	___1
NAA15	A0A0B4J1W3	N-alpha-acetyltransferase 15, NatA auxiliary subunit	588	LTDENKEHEADTANMSDKELKKLRNKQRRAQ	EHEADTANMS(1)DK	0.927878	0.195541		S	3	___1
NAA15	A0A0B4J1W3	N-alpha-acetyltransferase 15, NatA auxiliary subunit	854	PPGYEEDMKITVNGDSSAEAEELANEI____	ITVNGDS(1)S(1)AEAEELANEI	0.729839	-0.0422676		S	2	___1
NAA15	A0A0B4J1W3	N-alpha-acetyltransferase 15, NatA auxiliary subunit	855	PGYEEDMKITVNGDSSAEAEELANEI_____	ITVNGDS(1)S(1)AEAEELANEI	0.254716	0.0400305		S	2	___1
SRSF7	A0A0B4J1Z1;Q16629	Serine/arginine-rich splicing factor 7	123	ECGEKGHYAYDCHRYSRRRRSRFLRLSQSP_;ECGEKGHYAYDCHRYSRRRRSRSRSRSHSRS	GHYAYDCHRYS(1)R	0.516432	0.0715058		S	4	___1
CUTC	A0A0B4J226	Copper homeostasis protein cutC homolog	7	_________MKRQGASSERKRARIPSGKAGA	RQGAS(0.991)S(0.009)ERK	0.668889	0.245745		S	3	___1
ADAMTS13	A0A0B4J229		272	RAGLAWSPCSRRQLLSLLRPVPPSPLPLLAT	RQLLS(1)LLR	0.823871	0.359799		S	3	___1
MECOM	E7EUL6	MDS1 and EVI1 complex locus protein EVI1	436	KEKFKENGKMFKDKVSPLQNLASINNKKEYS	DKVS(1)PLQNLASINNKK	2.1089	0.467762	+	S	4	___1
MECOM	E7EUL6	MDS1 and EVI1 complex locus protein EVI1	538	PDRDLRSLPLKMEPQSPGEVKKLQKGSSESP	MEPQS(1)PGEVKK	0.205709	0.026783		S	3	___1
ZNF574	A0A0C4DFM2	Zinc finger protein 574	254	LRATPTKAPAPVVLGSPVVLGPPVGQARVAV	APAPVVLGS(1)PVVLGPPVGQAR	1.46224	-0.278613		S	3	___1
ZNF574	A0A0C4DFM2	Zinc finger protein 574	203	HLKMMAPQEAVPAEPSPKAPPLSSSTIHYEC	MMAPQEAVPAEPS(1)PK	0.452767	-0.289029		S	2	___1
ZNF574	A0A0C4DFM2	Zinc finger protein 574	388	AIGRDRRGRRARRNNSGEAGGAATQELFCSA	NNS(1)GEAGGAATQELFCSACDQLFLSPHQLQQHLR	0.155285	-0.0284953		S	4	___1
ZCCHC11	A0A0C4DFM7	Terminal uridylyltransferase 4	209	VNIEAVGGEKCALQNSPRSQKQQTCTDNTGD	CALQNS(1)PR	0.0110635	-0.00176525		S	2	___1
ZCCHC11	A0A0C4DFM7	Terminal uridylyltransferase 4	48	TLKARNDKSVKEIENSSPNRNSSKKNKQNDI	EIENS(0.767)S(0.233)PNR	0.247341	0.0744788		S	2	___1
ZCCHC11	A0A0C4DFM7	Terminal uridylyltransferase 4	49	LKARNDKSVKEIENSSPNRNSSKKNKQNDIC	EIENS(0.011)S(0.989)PNRNSSK	0.519719	0.082262		S	2	___1
ZCCHC11	A0A0C4DFM7	Terminal uridylyltransferase 4	104	VLRDQSHCKAKKFPNSPVKAEKATISQAKSE	KFPNS(1)PVK	0.261041	-0.0552677		S	2	___1
ZCCHC11	A0A0C4DFM7	Terminal uridylyltransferase 4	1324	PKRKSSLLFRLKKKDSEEEKEGNEEEKDSRD	KKDS(1)EEEK	1.79403	0.239175		S	4	___1
ZBTB34	A0A0C4DFQ2	Zinc finger and BTB domain-containing protein 34	463	NQHLRKNHPGVAEVRSRIESPERTDVYVEQK	S(0.809)RIES(0.123)PERT(0.068)DVYVEQK	1.44123	0.19869		S	4	___1
ZBTB34	A0A0C4DFQ2	Zinc finger and BTB domain-containing protein 34	467	RKNHPGVAEVRSRIESPERTDVYVEQKLEND	S(0.033)RIES(0.943)PERT(0.024)DVYVEQK	0.315311	0.0736809		S	3	___1
DLG1	A0A0C4DFT3;Q12959-2	Disks large homolog 1	158	SEIENVHGFVSHSHISPIKANPPPVLVNTDS;SEIENVHGFVSHSHISPIKPTEAVLPSPPTV	NLSEIENVHGFVSHSHIS(1)PIK	2.36622	-0.884612	+	S	4	___1
NELFA	H0Y3X6	Negative elongation factor A	367	SSREASRPPEEPSAPSPTLPAQFKQRAPMYN	EASRPPEEPSAPS(1)PTLPAQFK	3.38312	-0.402115	+	S	3	___1
NELFA	H0Y3X6	Negative elongation factor A	229	TTTPLKGIPKQAPFRSPTAPSVFSPTGNRTP	QAPFRS(0.985)PT(0.015)APSVFSPTGNR	0.229374	0.0370097		S	3	___1
PAN3	A0A0C4DFZ9	PAB-dependent poly(A)-specific ribonuclease subunit PAN3	154	AGSSPLHSPKITPHTSPAPRRRSHTPNPASY	ITPHT(0.001)S(0.999)PAPR	0.42367	0.0498343		S	3	___1
PAN3	A0A0C4DFZ9	PAB-dependent poly(A)-specific ribonuclease subunit PAN3	46	ETKYPLMQRMTNSSSSPSLLNDSAKPYSAHD	MTNSSS(0.026)S(0.973)PSLLNDSAK	1.3942	-0.524933	+	S	2	___1
ABI2	H0Y6B5	Abl interactor 2	37	PPSPPMSGKGTLGRHSPYRTLEPVRPPVVPN	GT(0.002)LGRHS(0.997)PY(0.002)R	0.419729	-0.0997715		S	3	___1
ABI2	H0Y6B5	Abl interactor 2	148	MNRPASRHTPPTIGGSLPYRRPPSITSQTSL	HTPPTIGGS(1)LPYR	1.64394	0.482783	+	S	3	___1
ABI2	H0Y6B5	Abl interactor 2	24	MGGLPRTTPPTQKPPSPPMSGKGTLGRHSPY	TTPPTQKPPS(1)PPMSGK	2.26126	0.262598	+	S	3	___1
ABI2	H0Y6B5	Abl interactor 2	65	VPNDYVPSPTRNMAPSQQSPVRTASVNQRNR	NMAPS(0.588)QQS(0.41)PVRT(0.001)ASVNQR	0.191516	0.027065		S	3	___1
ABI2	H0Y6B5	Abl interactor 2	68	DYVPSPTRNMAPSQQSPVRTASVNQRNRTYS	NMAPSQQS(1)PVR	0.497486	0.113922		S	2	___1
ABI2	H0Y6B5	Abl interactor 2	57	LEPVRPPVVPNDYVPSPTRNMAPSQQSPVRT	TLEPVRPPVVPNDYVPS(0.976)PT(0.024)R	0.327971	-0.203634		S	3	___1
PEX1	A0A0C4DG33	Peroxisome biogenesis factor 1	1154	LRADISIIKGRYRSQSGEDESMNQPGPIKTR	S(0.004)QS(0.996)GEDESMNQPGPIK	0.483893	0.17855		S	2	___1
SYNE1	A0A0C4DG40	Nesprin-1	8234	DLSRDLESAMSRALPSEDEEGQDDKDFYLRG	ALPS(1)EDEEGQDDK	0.0408008	0.0280835		S	2	___1
MAP9	A0A0C4DG83	Microtubule-associated protein 9	79	ADENSVNKKMNDFHISDDEEKNPSKLLFLKT	MNDFHIS(1)DDEEK	1.4573	0.166119		S	2	___1
DDX46	A0A0C4DG89	Probable ATP-dependent RNA helicase DDX46	804	NERKKLQKAALGLQDSDDEDAAVDIDEQIES	AALGLQDS(1)DDEDAAVDIDEQIESMFNSK	0.674338	-0.0820402		S	3	___1
DDX46	A0A0C4DG89	Probable ATP-dependent RNA helicase DDX46	199	ELKKEIEEMKQGKKWSLEDDDDDEDDPAEAE	KWS(1)LEDDDDDEDDPAEAEK	2.48894	-0.582761	+	S	3	___1
DDX46	A0A0C4DG89	Probable ATP-dependent RNA helicase DDX46	929	LEKQEEERQDGGQNESFKRYEEELEINDFPQ	QEEERQDGGQNES(1)FK	1.78906	-0.65905	+	S	3	___1
DDX46	A0A0C4DG89	Probable ATP-dependent RNA helicase DDX46	24	RKRSASRGRSGSRSRSRSPSDKRSKRGDDRR	S(0.895)RS(0.105)PSDK	1.07675	-0.160954		S	3	___1
DDX46	A0A0C4DG89	Probable ATP-dependent RNA helicase DDX46	106	RRSRSRSRGRRSRSSSPGNKSKKTENRSRSK	SSS(1)PGNK	0.407424	0.051532		S	2	___1
THOC2	A0A0C4DG98	THO complex subunit 2	1371	EKKDEKDRKERKRDHSNNDREVPPDLTKRRK	RDHS(1)NNDREVPPDLTK	0.452812	0.075957		S	4	___1
THOC2	A0A0C4DG98	THO complex subunit 2	1249	AESKSTQEREREKEPSRERDIAKEMKSKENV	EPS(1)RERDIAK	0.151285	-0.0196133		S	3	___1
THOC2	A0A0C4DG98	THO complex subunit 2	1401	KEENGTMGVSKHKSESPCESPYPNEKDKEKN	SES(1)PCESPYPNEK	2.1816	-0.254987	+	S	2	___1
THOC2	A0A0C4DG98	THO complex subunit 2	1405	GTMGVSKHKSESPCESPYPNEKDKEKNKSKS	SESPCES(1)PYPNEK	1.14256	-0.159338		S	2	___1
THOC2	A0A0C4DG98	THO complex subunit 2	1302	EPEREQKRRKIDTHPSPSHSSTVKDSLIELK	IDTHPS(1)PSHSSTVK	2.97431	-0.773879	+	S	3	___1
THOC2	A0A0C4DG98	THO complex subunit 2	1278	NVKGGEKTPVSGSLKSPVPRSDIPEPEREQK	S(1)PVPRSDIPEPEREQK	1.11585	-0.359526		S	4	___1
STK35	A0A0C4DGC9	Serine/threonine-protein kinase 35	8	________GARRGTQSPERKRRSPVPRAPST	GTQS(1)PERK	0.617794	0.0455112		S	2	___1
STK35	A0A0C4DGC9	Serine/threonine-protein kinase 35	15	_GARRGTQSPERKRRSPVPRAPSTKLRPAAA	RRS(1)PVPR	0.202879	0.0831552		S	3	___1
PACSIN3	A0A0C4DGG1	Protein kinase C and casein kinase substrate in neurons protein 3	354	PQSPGSPGTGQDEEWSDEESPRKAATGVRVR	DGTAPPPQSPGSPGTGQDEEWS(1)DEESPRK	1.82033	0.231894		S	3	___1
ARHGAP20	A0A0C4DGG5	Rho GTPase-activating protein 20	371	DHSKNQPFDVNTSGYSPPHTADALKGPRTHR	NQPFDVNTSGYS(0.999)PPHT(0.001)ADALK	0.850683	0.335076		S	3	___1
CD276	H0YL10	CD276 antigen	190	GEGSKTALQPLKHSDSKEDDGQEIA______	HS(0.001)DS(0.999)KEDDGQEIA	1.20409	0.405854		S	2	___1
NUMBL	Q9Y6R0	Numb-like protein	263	AAPTVAPGPAQPGHVSPTPATTSPGEKGEAG	AEAAAAPTVAPGPAQPGHVS(0.996)PT(0.003)PAT(0.001)TSPGEK	0.150229	0.0287062		S	3	___1
NUMBL;NUMB	Q9Y6R0;P49757-3;P49757-4	Numb-like protein;Protein numb homolog	265	IPRRHAPIEQLARQGSFRGFPALSQKMSPFK;IPRRHAPLEQLVRQGSFRGFPALSQKNSPFK	QGS(1)FRGFPALSQK	0.558069	0.110306		S	3	___1
NUMBL	Q9Y6R0	Numb-like protein	324	FPALSQKNSPFKRQLSLRLNELPSTLQRRTD	QLS(1)LRLNELPSTLQR	0.772643	0.189018		S	3	___1
NUMBL	Q9Y6R0	Numb-like protein	411	VPPAAAFQPGHKRTPSEAERWLEEVSQVAKA	RT(0.001)PS(0.999)EAERWLEEVSQVAK	0.843757	0.22409		S	3	___1
UHRF1BP1L	A0A0C4DGH6	UHRF1-binding protein 1-like	64	NVEMLKQAVKDHNVGSPPKSPTHASPQHTQT	DHNVGS(1)PPK	1.51812	0.339736	+	S	3	___1
UHRF1BP1L	A0A0C4DGH6	UHRF1-binding protein 1-like	68	LKQAVKDHNVGSPPKSPTHASPQHTQTEKDY	DHNVGS(1)PPKS(0.996)PT(0.004)HASPQHTQTEK	0.779102	0.160319		S	5	___1
UHRF1BP1L	A0A0C4DGH6	UHRF1-binding protein 1-like	639	KISEDESSGLVYKSGSGEIGSETSDKKDSFY	S(0.003)GS(0.997)GEIGSETSDKK	1.49705	0.296131		S	3	___1
CEP89	A0A0C4DGP8	Centrosomal protein of 89 kDa	221	NLKDEKPPLCEKPPPSPDITGRARQRYTEIT	DEKPPLCEKPPPS(1)PDITGR	1.34935	0.179984		S	4	___1
RPRD1A	A0A0C4DGQ6	Regulation of nuclear pre-mRNA domain-containing protein 1A	156	EQIKVDENENCSSLGSPSEPPQTLDLVRALQ	VDENENCSSLGS(1)PSEPPQTLDLVR	1.31138	0.237798		S	2	___1
IQSEC1	A0A0C4DGT3;A0A3B3IRZ4	IQ motif and SEC7 domain-containing protein 1	606	EQTLSKQTYHKEARNSWDSPAFSNDVIRKRH	EARNS(1)WDSPAFSNDVIRK	0.0541958	0.0074393		S	4	___1
IQSEC1	A0A0C4DGT3;A0A3B3IRZ4	IQ motif and SEC7 domain-containing protein 1	511	KRQSAYERSLGGQQGSPKHGPHSGAPKSLPR	SLGGQQGS(1)PK	0.135011	-0.0355504		S	2	___1
MMACHC	A0A0C4DGU2	Methylmalonic aciduria and homocystinuria type C protein	188	RLALLGLAQPSEKPSSPSPDLPFTTPAPKKP	LALLGLAQPSEKPS(0.045)S(0.945)PS(0.01)PDLPFTTPAPK	1.95964	-0.560337	+	S	3	___1
MMACHC	A0A0C4DGU2	Methylmalonic aciduria and homocystinuria type C protein	218	PGNPSRARSWLSPRVSPPASPGP________	SWLS(1)PRVS(1)PPAS(1)PGP	1.76974	0.35271	+	S	2	___1
SNX16	E5RGS8	Sorting nexin-16	29	NSASSFTTNRNQRSSSFGSVSTSSNSSKGQL	SSS(1)FGSVSTSSNSSK	0.194951	0.0335064		S	2	___1
ZC3H8	A0A0C4DGZ1	Zinc finger CCCH domain-containing protein 8	77	SSLHRKSRSKDYDVYSDNDICSQESEDNFAK	DYDVYS(1)DNDICSQESEDNFAK	0.737267	0.141896		S	3	___1
ZC3H8	A0A0C4DGZ1	Zinc finger CCCH domain-containing protein 8	59	LECEQIPKKFRHSAISPKSSLHRKSRSKDYD	HSAIS(1)PK	0.39058	0.199219		S	3	___1
ZC3H8	A0A0C4DGZ1	Zinc finger CCCH domain-containing protein 8	165	GPGNKGSNALLRNSGSQEEDGKPKEKQQHLS	NSGS(1)QEEDGKPK	1.05802	-0.108225		S	3	___1
ZC3H8	A0A0C4DGZ1	Zinc finger CCCH domain-containing protein 8	22	FSKPPNPALGKTATDSDERIDDEIDTEVEET	T(0.405)AT(0.595)DS(1)DERIDDEIDTEVEETQEEK	2.40362	0.338289	+	S	3	___1
POLR3E	A0A0C4DH01	DNA-directed RNA polymerase III subunit RPC5	125	DAKHREREAANEAGDSSQDEAEDDVKQITVR	HREREAANEAGDS(1)S(1)QDEAEDDVK	0.246278	0.0365073		S	4	___1
POLR3E	A0A0C4DH01	DNA-directed RNA polymerase III subunit RPC5	126	AKHREREAANEAGDSSQDEAEDDVKQITVRF	HREREAANEAGDS(1)S(1)QDEAEDDVK	0.183022	0.0241925		S	4	___1
POLR3E	A0A0C4DH01	DNA-directed RNA polymerase III subunit RPC5	467	VPAVPPGVRIKEEPVSEEGEEDEEQEAEEEP	IKEEPVS(1)EEGEEDEEQEAEEEPMDT(0.657)S(0.336)PS(0.007)GLHSK	0.948978	-0.26263		S	4	___1
BET1L	H7BXT7	BET1-like protein	9	_______MADWARAQSPGAVEEILDRENKRM	AQS(1)PGAVEEILDRENK	0.273241	-0.199941		S	3	___1
EPB41L1	A0A0C4DH22	Band 4.1-like protein 1	564	GTPEKANERAGLREGSEEKVKPPRPRAPESD	AGLREGS(1)EEK	1.27989	0.215809		S	3	___1
EPB41L1	A0A0C4DH22	Band 4.1-like protein 1	783	MIPGPQTVATEIRSLSPIIGKDVLTSTYGAT	SLS(1)PIIGK	0.513205	0.0254302		S	2	___1
ZNF280B	A0A0D9SEJ8	Zinc finger protein 280B	114	VTVLPASQLESRSTDSPIIIEPLSKPDYRNS	STDS(0.999)PIIIEPLSKPDYR	1.65766	0.215678		S	3	___1
RUNX2	A0A0D9SEN7	Runt-related transcription factor 2	14	__MRIPVDPSTSRRFSPPSSSLQPGKMSDVS	RFS(0.96)PPS(0.03)S(0.008)S(0.002)LQPGK	1.13984	0.219016		S	3	___1
RANBP10	A0A0D9SEU5	Ran-binding protein 10	355	MVNGTDSEVRSLSSRSPKSQDSYPGSPSLSP	SLSSRS(1)PK	0.543402	0.126583		S	3	___1
RANBP10	A0A0D9SEU5	Ran-binding protein 10	369	RSPKSQDSYPGSPSLSPRHGPSSSHMHNTGA	SQDSYPGS(1)PSLS(1)PR	0.764976	-0.17695		S	2	___1
MAP4K4	O95819-3;O95819-6		716	PVRTTSRSPVLSRRDSPLQGSGQQNSQAGQR	RDS(1)PLQGSGQQNSQAGQR	0.240907	-0.119936		S	3	___1
MAP4K4	O95819-3;O95819-6		733	LQGSGQQNSQAGQRNSTSSIEPRLLWERVEK	DSPLQGSGQQNSQAGQRNS(0.996)T(0.004)SSIEPR	0.266149	-0.107869		S	3	___1
MAP4K4	O95819-3;H7C0P6		923	MTPSKEGTLIVRQTQSASSTLQKHKSSSSFT	QTQS(0.997)AS(0.001)S(0.002)TLQK	0.112416	-0.0866858		S	2	___1
MAP4K4	O95819-3;H7C0P6;O95819-6		793	SGERFRVRSSSKSEGSPSQRLENAVKKPEDK	S(0.001)EGS(0.993)PS(0.006)QRLENAVK	0.161097	0.0490678		S	3	___1
MAP4K4	O95819-3;H7C0P6;O95819-6		580	RAREVEDRFRKTNHSSPEAQSKQTGRVLEPP	TNHS(0.003)S(0.997)PEAQSK	0.153236	-0.0298872		S	2	___1
MAP4K4	O95819-3;H7C0P6;O95819-6		708	QRPAEPQVPVRTTSRSPVLSRRDSPLQGSGQ;SDEVPPRVPVRTTSRSPVLSRRDSPLQGSGQ	T(0.003)T(0.001)S(0.005)RS(0.991)PVLSR	0.533997	-0.0704184		S	3	___1
MAP4K4	O95819-3;H7C0P6;O95819-6		712	EPQVPVRTTSRSPVLSRRDSPLQGSGQQNSQ;PPRVPVRTTSRSPVLSRRDSPLQGSGQQNSQ	TTSRSPVLS(1)R	0.182506	-0.0349298		S	2	___1
DDX3X	A0A2R8YF78;A0A2R8YFS5	ATP-dependent RNA helicase DDX3X	606	SRFSGGFGARDYRQSSGASSSSFSSSRASSS	QS(0.002)S(0.997)GASSSSFSSSR	0.771606	-0.244792		S	2	___1
DDX3X	A0A2R8YF78;A0A2R8YFS5	ATP-dependent RNA helicase DDX3X	609	SGGFGARDYRQSSGASSSSFSSSRASSSRSG	QSSGAS(0.913)S(0.03)S(0.055)S(0.002)FSSSR	1.39813	-0.402795	+	S	2	___1
DDX3X	A0A2R8YF78;A0A2R8YFS5	ATP-dependent RNA helicase DDX3X	612	FGARDYRQSSGASSSSFSSSRASSSRSGGGG	QSSGASSS(0.003)S(0.997)FSSSR	0.363993	-0.065388		S	2	___1
DDX3X;DDX3Y	A0A2R8YF78	ATP-dependent RNA helicase DDX3X;ATP-dependent RNA helicase DDX3Y	594	HYKGSSRGRSKSSRFSGGFGARDYRQSSGAS	FS(1)GGFGAR	1.80818	-0.279572	+	S	2	___1
DDX3X;DDX3Y	A0A2R8YF78;A0A2R8YFS5	ATP-dependent RNA helicase DDX3X;ATP-dependent RNA helicase DDX3Y	90	RSDSRGKSSFFSDRGSGSRGRFDDRGRSDYD	SSFFSDRGS(0.999)GS(0.001)R	0.534607	-0.152493		S	3	___1
DDX3X	A0A2R8YF78;A0A2R8YFS5	ATP-dependent RNA helicase DDX3X	619	QSSGASSSSFSSSRASSSRSGGGGHGSSRGF	QSSGASSSSFSS(0.001)S(0.001)RAS(0.977)S(0.019)S(0.002)R	0.198902	-0.103118		S	3	___1
DDX3X	A0A2R8YF78;A0A2R8YFS5	ATP-dependent RNA helicase DDX3X	131	FGKFERGGNSRWCDKSDEDDWSKPLPPSERL	WCDKS(1)DEDDWSK	0.506115	-0.0296469		S	3	___1
CHTF18	E7EXA6	Chromosome transmission fidelity protein 18 homolog	871	AEASARVENSPQVDGSPPGLEGLLGGIGEKG	VENSPQVDGS(1)PPGLEGLLGGIGEK	1.17438	-0.0893126		S	2	___1
CHTF18	E7EXA6	Chromosome transmission fidelity protein 18 homolog	64	PRTFEEALARGDAASSPAPAASVGSSQGGAR	GDAAS(0.008)S(0.992)PAPAASVGSSQGGARK	0.0820226	-0.0187283		S	3	___1
CHTF18	E7EXA6	Chromosome transmission fidelity protein 18 homolog	225	WRGGGQLDLLGVSLASLKKQVDGERRERLLQ	GGGQLDLLGVS(0.001)LAS(0.999)LKK	1.9812	-0.477032	+	S	3	___1
DNM1	A0A0D9SFE4		847	PNRAPPGVPSRKGPASPTRPAAPRPAEAPLL	GPAS(0.994)PT(0.006)RPAAPRPAEAPLLDL	2.11548	0.197576		S	2	___1
FOXM1	A0A0D9SFF0	Forkhead box protein M1	507	QSPTPRPKKSYSGLRSPTRCVSEMLVIQHRE	SYSGLRS(0.985)PT(0.014)R	0.987329	-0.14486		S	3	___1
SHPRH	K4DI94	E3 ubiquitin-protein ligase SHPRH	419	KEEDICDKTKKQAVGSPRKIQKETRKSGNKD	QAVGS(1)PRK	2.30517	0.24072	+	S	2	___1
COBLL1	A0A0X1KG75	Cordon-bleu protein-like 1	406	SAGNSSLRRTKRKAPSPPSKIPPHQSDENSR	RKAPS(0.999)PPS(0.001)K	0.157238	-0.065243		S	4	___1
COBLL1	A0A0X1KG75	Cordon-bleu protein-like 1	1038	SGPSPFALAVVKRSQSFSKERTESPSASALV	RSQS(1)FSK	0.0496716	-0.00589339		S	3	___1
UBAP1	A0A0D9SG79	Ubiquitin-associated protein 1	172	TPTRVSSSATKQKVLSPPHIKADFNLADFEC	VLS(1)PPHIK	0.770478	-0.230488		S	3	___1
SLC12A5	A0A0D9SGD0		106	RGGGRGGGGEGGGEASPDRQGSLPSRSKSN_	GGGGEGGGEAS(1)PDRQGSLPSR	1.1761	0.290489		S	3	___1
PHF6	A0A0D9SGE8;Q8IWS0	PHD finger protein 6	199	SHGTDEMESSSYRDRSPHRSSPSDTRPKCGF	STSSHGTDEMESS(0.003)S(0.004)YRDRS(0.993)PHR	3.14875	-1.78662	+	S	5	___1
PHF6	A0A0D9SGE8	PHD finger protein 6	155	AADLEESFNEHELEPSSPKSKKKSRKGRPRK	TAHNSEAADLEES(0.983)FNEHELEPS(0.895)S(0.123)PK	1.97459	-0.184738		S	4	___1
PHF6	A0A0D9SGE8	PHD finger protein 6	156	ADLEESFNEHELEPSSPKSKKKSRKGRPRKT	TAHNSEAADLEESFNEHELEPS(0.012)S(0.988)PK	0.792663	-0.300149		S	4	___1
SPTAN1	A0A0D9SGF6	Spectrin alpha chain, non-erythrocytic 1	1217	VATFNSIKELNERWRSLQQLAEERSQLLGSA	WRS(1)LQQLAEER	0.359748	0.053175		S	3	___1
TCF7L2	Q9NQB0-13	Transcription factor 7-like 2	156	GSLQSRQALKDARSPSPAHIVSNKVPVVQHP	DARS(1)PS(1)PAHIVSNK	0.0495172	0.0306666		S	4	___1
MEF2C	A0A0D9SGI5;A0A1B0GV32	Myocyte-specific enhancer factor 2C	385	SLPSTQSLNIKSEPVSPPRDRTTTPSRYPQH	SEPVS(1)PPRDR	0.59618	0.0199199		S	3	___1
SYNJ1	A0A0D9SGJ6	Synaptojanin-1	1518	TSPPVDPFTTLASKASPTLDFTER_______	AS(1)PTLDFTER	1.38871	-0.250571		S	2	___1
SYNJ1	A0A0D9SGJ6	Synaptojanin-1	1271	QPQVKTNGISDGKRESPLKIDPFEDLSFNLL	RES(1)PLKIDPFEDLSFNLLAVSK	0.35465	0.074707		S	4	___1
PPP1R18	A0A0G2JHC2	Phostensin	224	SREQSPRRKEVESRLSPGESAYQKLGLTEAH	EVES(0.001)RLS(0.998)PGES(0.001)AYQK	1.11366	-0.258395		S	3	___1
PPP1R18	A0A0G2JHC2	Phostensin	530	LGGYLRLSRSCLAKGSPERHHKQLKISFSET	GS(1)PERHHK	2.65	0.112364		S	4	___1
PPP1R18	A0A0G2JHC2	Phostensin	213	ETPERSLRLAESREQSPRRKEVESRLSPGES	LAESREQS(1)PR	3.01021	0.152058		S	3	___1
PPP1R18	A0A0G2JHC2	Phostensin	195	GDRSSRLSEAWKWRLSPGETPERSLRLAESR	WRLS(1)PGET(1)PER	0.0568947	-0.0105228		S	3	___1
EHMT2	A0A0G2JIS2	Histone-lysine N-methyltransferase EHMT2	140	SCPSRAKMSMTGAGKSPPSVQSLAMRLLSMP	MSMTGAGKS(1)PPSVQSLAMR	1.76896	0.216152		S	3	___1
EHMT2	A0A0G2JIS2	Histone-lysine N-methyltransferase EHMT2	119	GGRILLGHATKSFPSSPSKGGSCPSRAKMSM	SFPS(0.001)S(0.999)PSK	0.243495	0.0330324		S	2	___1
HSPA1B;HSPA1A	A0A0G2JIW1	Heat shock 70 kDa protein 1B;Heat shock 70 kDa protein 1A	255	NHFVEEFKRKHKKDISQNKRAVRRLRTACER	KDIS(1)QNK	0.496407	0.0922384		S	3	___1
HSPA1B;HSPA1A	A0A0G2JIW1	Heat shock 70 kDa protein 1B;Heat shock 70 kDa protein 1A	632	GPGPGGFGAQGPKGGSGSGPTIEEVD_____	GGS(0.991)GS(0.995)GPT(0.013)IEEVD	0.578994	0.0709718		S	2	___1
HSPA1B;HSPA1A	A0A0G2JIW1	Heat shock 70 kDa protein 1B;Heat shock 70 kDa protein 1A	634	GPGGFGAQGPKGGSGSGPTIEEVD_______	GGS(0.991)GS(0.995)GPT(0.013)IEEVD	0.702541	-0.111502		S	2	___1
HSPA1B;HSPA1A	A0A0G2JIW1	Heat shock 70 kDa protein 1B;Heat shock 70 kDa protein 1A	419	LETAGGVMTALIKRNSTIPTKQTQIFTTYSD	RNS(0.987)T(0.013)IPTK	0.556188	0.0792844		S	2	___1
BRD2	P25440-2	Bromodomain-containing protein 2	298	ADTTTPTPTAILAPGSPASPPGSLEPKAARL	RKADTTTPTPTAILAPGS(1)PAS(1)PPGSLEPK	1.40007	0.439062	+	S	4	___1
BRD2	P25440-2	Bromodomain-containing protein 2	591	PRAPRPPQPKKSKKASGSGGGSAALGPSGFG	KAS(0.905)GS(0.048)GGGS(0.048)AALGPSGFGPSGGSGTK	0.982421	0.234337		S	3	___1
BRD2	P25440-2	Bromodomain-containing protein 2	611	GSAALGPSGFGPSGGSGTKLQAGVQWRDLGL	ASGSGGGSAALGPSGFGPSGGS(0.999)GT(0.001)K	0.374671	-0.242705		S	2	___1
BRD2	P25440-2	Bromodomain-containing protein 2	784	RELEKRLQDVSGQLNSTKKPPKKANEKTESS	RLQDVSGQLNS(0.995)T(0.005)K	0.206317	-0.0918929		S	3	___1
BRD2	P25440-2	Bromodomain-containing protein 2	668	KATKTAPPALPTGYDSEEEEESRPMSYDEKR	TAPPALPTGYDS(1)EEEEESRPMSYDEK	1.50558	0.101596		S	3	___1
SCRIB	A0A0G2JMS7;A0A0G2JPP5	Protein scribble homolog	1348	PEDAPAQPPTPGPAASPEQLSFRERQKYFEL	AFAAVPTSHPPEDAPAQPPTPGPAAS(1)PEQLSFRER	0.796611	0.208822		S	4	___1
SCRIB	A0A0G2JMS7;A0A0G2JPP5	Protein scribble homolog	1486	LRVQSPEPPAPERALSPAELRALEAEKRALW	LRVQS(1)PEPPAPERALS(1)PAELR	1.31026	-0.301005		S	4	___1
SCRIB	A0A0G2JMS7;A0A0G2JPP5	Protein scribble homolog	853	ERRGGGLRLPLLPPESPGPLRQRHVACLARS	RGGGLRLPLLPPES(1)PGPLR	3.62319	0.31544	+	S	4	___1
SCRIB	A0A0G2JMS7;A0A0G2JPP5	Protein scribble homolog	1437	TLGEEEQEDEQPPWASPSPTSRQSPASPPPL	LALDGETLGEEEQEDEQPPWAS(0.949)PS(0.047)PT(0.002)S(0.003)R	0.238457	0.13344		S	3	___1
SCRIB	A0A0G2JMS7;A0A0G2JPP5	Protein scribble homolog	1439	GEEEQEDEQPPWASPSPTSRQSPASPPPLGG	LALDGETLGEEEQEDEQPPWAS(0.002)PS(0.798)PT(0.165)S(0.035)R	0.402666	0.148707		S	3	___1
SCRIB	A0A0G2JMS7;A0A0G2JPP5	Protein scribble homolog	1475	TAKAERRHQERLRVQSPEPPAPERALSPAEL	VQS(1)PEPPAPER	0.402921	-0.0631781		S	2	___1
SCRIB	A0A0G2JMS7;A0A0G2JPP5	Protein scribble homolog	1306	KMAESPCSPSGQQPPSPPSPDELPANVKQAY	MAESPCSPSGQQPPS(1)PPS(1)PDELPANVK	1.52448	0.608269	+	S	3	___1
SCRIB	A0A0G2JMS7;A0A0G2JPP5	Protein scribble homolog	1309	ESPCSPSGQQPPSPPSPDELPANVKQAYRAF	MAESPCSPSGQQPPS(1)PPS(1)PDELPANVK	2.10593	0.407835	+	S	3	___1
SCRIB	A0A0G2JMS7;A0A0G2JPP5	Protein scribble homolog	835	ENAVTITPLRPEDDYSPRERRGGGLRLPLLP	MVEPENAVTITPLRPEDDYS(1)PR	1.49703	0.209334		S	3	___1
SCRIB	A0A0G2JMS7;A0A0G2JPP5	Protein scribble homolog	1226	FAAGIGHRNSLESISSIDRELSPEGPGKEKE	NSLESIS(0.022)S(0.977)IDRELSPEGPGK	1.24751	-0.399925		S	3	___1
SCRIB	A0A0G2JMS7;A0A0G2JPP5	Protein scribble homolog	1232	HRNSLESISSIDRELSPEGPGKEKELPGQTL	NSLESISSIDRELS(1)PEGPGK	1.06851	-0.213653		S	3	___1
SCRIB	A0A0G2JMS7;A0A0G2JPP5	Protein scribble homolog	1448	PPWASPSPTSRQSPASPPPLGGGAPVRTAKA	QSPAS(1)PPPLGGGAPVR	0.806966	0.0900291		S	2	___1
SCRIB	A0A0G2JMS7;A0A0G2JPP5	Protein scribble homolog	504	EGRRSEACPCQPDSGSPLPAEEEKRLSAESG	RSEACPCQPDSGS(1)PLPAEEEK	1.05295	0.224366		S	3	___1
SCRIB	A0A0G2JMS7;A0A0G2JPP5	Protein scribble homolog	1378	LEVRVPQAEGPPKRVSLVGADDLRKMQEEEA	RVS(1)LVGADDLRK	0.717512	-0.110524		S	3	___1
SCRIB	A0A0G2JMS7;A0A0G2JPP5	Protein scribble homolog	1508	LEAEKRALWRAARMKSLEQDALRAQMVLSRS	S(1)LEQDALR	0.325971	-0.125121		S	2	___1
OCLN	A0A0G2JMZ8	Occludin	358	KSTPVPEVVQELPLTSPVDDFRQPRYSSGGN	STPVPEVVQELPLT(0.069)S(0.931)PVDDFRQPR	2.57393	-0.451819	+	S	3	___1
MARVELD2	A1BQX2	MARVEL domain-containing protein 2	161	SRKEADAVFPRDPYGSLDRHTQTVRTYSEKV	EADAVFPRDPYGS(1)LDRHTQTVR	1.20648	0.13627		S	4	___1
KANSL1	A0A3B3IT55	KAT8 regulatory NSL complex subunit 1	268	DSSSNLGGVKLEGKKSPLSSILFSALDSDTR	S(1)PLSSILFSALDSDTR	0.801914	0.274092		S	2	___1
KANSL1	A0A3B3IT55	KAT8 regulatory NSL complex subunit 1	249	VNSMEQPALQGSSRLSPGTDSSSNLGGVKLE	SSVNSMEQPALQGS(0.008)S(0.04)RLS(0.95)PGT(0.002)DSSSNLGGVK	0.215401	0.0407925		S	3	___1
KANSL1	A0A3B3IT55	KAT8 regulatory NSL complex subunit 1	1001	QSVQPWERRTFPLAHSPQAECEDQLDAQERA	TFPLAHS(1)PQAECEDQLDAQER	0.251348	0.0280638		S	3	___1
BDP1	A0A0G2JNU3	Transcription factor TFIIIB component B'' homolog	938	EEIDKDLEEAGRREISPQKNGPEEVKPLGEV	DLEEAGRREIS(1)PQK	0.0426485	0.00804742		S	4	___1
BDP1	A0A0G2JNU3	Transcription factor TFIIIB component B'' homolog	2451	QRQQVEAAFQSRGSRSPDACMDKNVPQLPQD	GSRS(1)PDACMDK	0.19344	-0.0233679		S	2	___1
BDP1	A0A0G2JNU3	Transcription factor TFIIIB component B'' homolog	1524	EEAVILPCTQTERNLSPSNSCEPKEESQSAP	NLS(1)PSNSCEPK	0.985146	-0.176183		S	2	___1
MAPT	A0A0G2JQJ7;P10636-2	Microtubule-associated protein tau;Microtubule-associated protein	721	GAEIVYKSPVVSGDTSPRHLSNVSSTGSIDM	SPVVSGDTS(1)PR	0.38031	-0.117218		S	2	___1
MAPT	A0A0G2JQJ7;P10636-2	Microtubule-associated protein tau;Microtubule-associated protein	673	SEKLDFKDRVQSKIGSLDNITHVPGGGNKKI	IGS(1)LDNITHVPGGGNK	1.039	0.515248		S	3	___1
MAPT	A0A0G2JQJ7;P10636-2	Microtubule-associated protein tau;Microtubule-associated protein	579	PVPMPDLKNVKSKIGSTENLKHQPGGGKVQI	IGS(0.98)T(0.02)ENLK	0.702789	0.117685		S	2	___1
MAPT	A0A0G2JQJ7;P10636-2	Microtubule-associated protein tau;Microtubule-associated protein	516	SSGEPPKSGDRSGYSSPGSPGTPGSRSRTPS	SGYS(0.023)S(0.977)PGSPGTPGSR	0.0767433	0.0284607		S	2	___1
MAPT	A0A0G2JQJ7;P10636-2	Microtubule-associated protein tau;Microtubule-associated protein	519	EPPKSGDRSGYSSPGSPGTPGSRSRTPSLPT	SGYSSPGS(1)PGTPGSR	1.54485	0.196275		S	2	___1
PTPRK	H0Y6V4	Protein-tyrosine-phosphatase;Receptor-type tyrosine-protein phosphatase kappa	116	SRLLDVPRYLCEGTESPYQTGQLHPAIRVAD	YLCEGTES(1)PYQTGQLHPAIR	0.0412406	-0.0425298		S	3	___1
PHACTR4	A0A0J9YVR0;Q8IZ21-3	Phosphatase and actin regulator 4	131	LRKAIPEEDLKKRLGSTGSQPNSEAESVPEN	RLGS(0.769)T(0.186)GS(0.045)QPNSEAESVPENVPKPPLLPPK	0.0170041	0.00868487		S	4	___1
PHACTR4	A0A0J9YVR0;Q8IZ21-3	Phosphatase and actin regulator 4	160	ENVPKPPLLPPKRPLSSSHEASEGQAKDATS	RPLS(0.783)S(0.177)S(0.04)HEASEGQAK	1.96161	-0.567501	+	S	3	___1
PHACTR4	A0A0J9YVR0;Q8IZ21-3	Phosphatase and actin regulator 4	102	LKNGHTTPIGNARSSSPVQVEEEPVRLASLR	SSS(1)PVQVEEEPVR	1.31942	0.164875		S	2	___1
PHRF1	A0A0J9YX88	PHD and RING finger domain-containing protein 1	1360	HLLRPDAAEKAEAPSSPDVAPAGKEDSPSAS	AEAPS(1)S(1)PDVAPAGK	1.04366	-0.136605		S	2	___1
PHRF1	A0A0J9YX88	PHD and RING finger domain-containing protein 1	1371	EAPSSPDVAPAGKEDSPSASGRVQEAARPEE	AEAPSSPDVAPAGKEDS(1)PSASGR	0.0504572	0.0156056		S	3	___1
PHRF1	A0A0J9YX88	PHD and RING finger domain-containing protein 1	1202	TRSHSPERKGAVREASPAPLAQGEPGREDLP	EAS(1)PAPLAQGEPGREDLPTRLPALGEAHVS(0.995)PEVAT(0.005)ADK	0.37707	0.0663255		S	5	___1
PHRF1	A0A0J9YX88	PHD and RING finger domain-containing protein 1	1124	KKKRRSASRPRGRECSPTSSLERLCRHKHQR	GRECS(0.999)PT(0.58)S(0.085)S(0.336)LER	1.34053	-0.332768		S	3	___1
PHRF1	A0A0J9YX88	PHD and RING finger domain-containing protein 1	915	SAMSKLRGAVAAEGASDTEREEPTESQGLAA	GAVAAEGAS(1)DTEREEPTESQGLAAR	0.707355	0.111145		S	3	___1
PHRF1	A0A0J9YX88	PHD and RING finger domain-containing protein 1	1191	RRPRSREKWPQTRSHSPERKGAVREASPAPL	SHS(1)PERK	0.199206	-0.0269725		S	3	___1
PHRF1	A0A0J9YX88	PHD and RING finger domain-containing protein 1	867	PGLLPSEITRTISINSPKAQTVQAVRCVTSY	TISINS(1)PK	0.503621	0.0558335		S	2	___1
PHRF1	A0A0J9YX88	PHD and RING finger domain-containing protein 1	973	RTVTCVTVVEPEAPPSPDVLQAATHRVVELR	TVTCVTVVEPEAPPS(1)PDVLQAATHR	0.0757654	0.0297893		S	3	___1
PHRF1	A0A0J9YX88	PHD and RING finger domain-containing protein 1	991	VLQAATHRVVELRPPSRSRSTSSSRSRKKAK	VVELRPPS(1)R	0.15148	0.0504093		S	3	___1
TMEM184B	A0A0J9YYJ3	Transmembrane protein 184B	329	GPTWRGGAHGLSRSHSLSGARDNEKTLLLSS	S(0.001)HS(0.994)LS(0.006)GARDNEK	0.0489479	-0.0282691		S	3	___1
CENPV	A0A0M3HER2	Centromere protein V	42	SAAAALAPSATRTRRSASQAGSKSQAVEKPP	S(1)ASQAGSK	1.78005	-0.426896	+	S	2	___1
CENPV	A0A0M3HER2	Centromere protein V	44	AAALAPSATRTRRSASQAGSKSQAVEKPPSE	RSAS(1)QAGSK	0.299092	-0.046052		S	2	___1
FBF1	A0A0R4J2E4	Fas-binding factor 1	102	LPSPSSSGHQNRRFSSEDLEDPLRGLLSYDE	RFS(0.398)S(0.602)EDLEDPLRGLLSYDEGGITK	1.03228	-0.210644		S	4	___1
MLF1	A0A0S2Z4A4	Myeloid leukemia factor 1	34	ILAHRENMRQMIRSFSEPFGRDLLSISDGRG	S(0.001)FS(0.999)EPFGR	1.39793	-1.2785	+	S	2	___1
TP53	A0A0U1RQC9;P04637	Cellular tumor antigen p53	315	PPGSTKRALPNNTSSSPQPKKKPLDGEYFTL	RALPNNTSS(0.002)S(0.998)PQPK	2.1153	0.106029		S	2	___1
FOXP2	A0A0U1RQE0	Forkhead box protein P2	571	DEVEYQKRRSQKITGSPTLVKNIPTSLGYGA	ITGS(0.993)PT(0.007)LVK	1.49821	-0.60064	+	S	2	___1
	A0A0U1RQE4		32	RRELGGQRRARGRALSGHSAADRNERNKPEH	ALS(1)GHSAADRNER	0.1455	0.112324		S	3	___1
SH3D19	A0A0U1RQE4	SH3 domain-containing protein 19	555	RIPAKPGKCLHEDPQSPPPLPAEKPIGNTFS	CLHEDPQS(1)PPPLPAEK	3.98965	-0.358644	+	S	3	___1
SH3D19	A0A0U1RQE4	SH3 domain-containing protein 19	649	ATRRSNKKLPFNRSSSDMDLQKKQSNLATGL	SSS(1)DMDLQK	0.182933	0.0379267		S	2	___1
CLASP2	A0A0U1RQI6;E3W994;E7ERI8	CLIP-associating protein 2	992	LDNKASLLHSMPTHSSPRSRDYNPYNYSDSI	ASLLHSMPTHS(0.03)S(0.97)PR	0.262877	0.0522597		S	4	___1
CLASP2	A0A0U1RQI6;E3W994;E7ERI8	CLIP-associating protein 2	507	KRSKIPRSQGCSREASPSRLSVARSSRIPRP	EAS(1)PSRLSVAR	0.2152	0.0323919		S	3	___1
CLASP2	A0A0U1RQI6;E3W994;E7ERI8	CLIP-associating protein 2	934	SLRGVTEAIQNFSFRSQEDMNEPLKRDSKKD	GVTEAIQNFS(0.001)FRS(0.999)QEDMNEPLK	1.22159	0.234175		S	3	___1
CLASP2	A0A0U1RQI6;E3W994;E7ERI8	CLIP-associating protein 2	499	LVNSASAQKRSKIPRSQGCSREASPSRLSVA	IPRS(1)QGCSR	0.0699984	0.018986		S	3	___1
CLASP2	A0A0U1RQI6;E3W994;E7ERI8	CLIP-associating protein 2	871	NHLRNTGNGTQSSMGSPLTRPTPRSPANWSS	NTGNGTQSSMGS(1)PLTRPTPR	0.186975	-0.0632451		S	3	___1
CLASP2	A0A0U1RQI6;E3W994;E7ERI8	CLIP-associating protein 2	600	KKKPARRRYESYGMHSDDDANSDASSACSER;LKKPARRRYESYGMHSDDDANSDASSACSER	RYESYGMHS(1)DDDANSDASSACSER	1.91353	0.20098		S	3	___1
	A0A0U1RQI6		487	GSQSANTIGAGSRSGSPGRVLTTTALSTVSS	S(0.032)GS(0.968)PGRVLTTTALSTVSSGVQR	0.641499	0.153555		S	3	___1
CLASP2	A0A0U1RQI6;E3W994;E7ERI8	CLIP-associating protein 2	368	AGSSKASSLPGSLQRSRSDIDVNAAAGAKAH	S(0.681)RS(0.319)DIDVNAAAGAK	0.749431	0.0674833		S	3	___1
CLASP2	A0A0U1RQI6;E3W994;E7ERI8	CLIP-associating protein 2	370	SSKASSLPGSLQRSRSDIDVNAAAGAKAHHA	S(0.001)RS(0.999)DIDVNAAAGAK	0.230626	0.0577192		S	2	___1
CLASP2	A0A0U1RQI6;E3W994;E7ERI8	CLIP-associating protein 2	327	GSVASLPQSDRSSSSSQESLNRPFSSKWSTA	SSSS(0.012)S(0.985)QES(0.003)LNRPFSSK	1.35336	0.314176		S	3	___1
EIF4G3	A0A0U1RQK7	Eukaryotic translation initiation factor 4 gamma 3	1320	TPVEFDSRRTLTSRGSMGREKNDKPLPSATA	GS(1)MGREK	0.119354	-0.0748712		S	3	___1
EIF4G3	A0A0U1RQK7	Eukaryotic translation initiation factor 4 gamma 3	1598	HNFLLEQKLDFIESDSPCSSEALSKKELSAE	LDFIESDS(1)PCSSEALSK	1.05602	-0.174815		S	2	___1
EIF4G3	A0A0U1RQK7	Eukaryotic translation initiation factor 4 gamma 3	429	DPVLKSPSPVLRLVLSGEKKEQEGQTSETTA	LVLS(1)GEKK	0.286206	-0.0949721		S	3	___1
EIF4G3	A0A0U1RQK7	Eukaryotic translation initiation factor 4 gamma 3	419	DQKQEEKPKPDPVLKSPSPVLRLVLSGEKKE	S(1)PS(1)PVLR	0.174187	0.0806683		S	2	___1
KIAA0101	H0YKX3	PCNA-associated factor	8	________MVRTKADSVPGTYRKAENKYAGG	ADS(1)VPGTYRK	0.300657	-0.10912		S	3	___1
KIAA0101	H0YKX3	PCNA-associated factor	45	PTPKWQKGIGEFFRLSPKDSEKENQIPEEAG	GIGEFFRLS(1)PK	0.678897	-0.548975		S	3	___1
SCYL2	Q6P3W7	SCY1-like protein 2	677	SENKEDGLQNKHKRASLTLEEKQKLAKEQEQ	RAS(1)LTLEEK	3.22385	-0.378567	+	S	3	___1
DENND4A	A0A0U1RR27	C-myc promoter-binding protein	1195	GCVATQNPKRIQRMNSSFSVKPFEKTDVATG	MNS(0.986)S(0.014)FSVKPFEK	0.194057	0.0708792		S	3	___1
DENND4A	A0A0U1RR27	C-myc promoter-binding protein	1079	NLQQQVVWGNRNRNLSGGVLMGFMLNRINQE	NLS(1)GGVLMGFMLNR	0.905604	-0.406643		S	2	___1
DENND4A	A0A0U1RR27	C-myc promoter-binding protein	1059	ETRNIQSRCFRKRHKSDNETNLQQQVVWGNR	S(1)DNETNLQQQVVWGNR	0.758324	-0.112361		S	2	___1
DENND4A	A0A0U1RR27	C-myc promoter-binding protein	1300	PPLVKACRRSSLPPNSPKPVRLTKSKSYTKS	SSLPPNS(1)PKPVR	0.69552	0.128356		S	3	___1
PHF14	A0A0U1RRH6;O94880-2	PHD finger protein 14	835	KKIPIRNTRTRGRKRSFVPEEEKHEERVPRE	KRS(1)FVPEEEK	0.35686	-0.114202		S	4	___1
PHF14	A0A0U1RRH6	PHD finger protein 14	208	DFVSMEELNDMDDYDSEDDNDWRPTVVKRKG	NRPLLDFVSMEELNDMDDYDS(1)EDDNDWRPTVVK	1.62822	0.211479		S	4	___1
PHF14	A0A0U1RRH6	PHD finger protein 14	290	VLSRNSADDEELTNDSLTLSQSKSNEDSLIL	NSADDEELT(1)NDS(1)LTLSQSK	1.13808	-0.179818		S	3	___1
PHF14	A0A0U1RRH6;O94880-2	PHD finger protein 14	922	KQTGYGWICQECDSSSSKEDENEAERKNISQ	QT(0.001)GY(0.007)GWICQECDS(0.998)S(0.998)S(0.998)S(0.998)KEDENEAERK	1.48272	0.341936	+	S	4	___1
PHF14	A0A0U1RRH6	PHD finger protein 14	298	DEELTNDSLTLSQSKSNEDSLILEKSQNWSS	S(1)NEDS(1)LILEK	0.5075	0.356535		S	2	___1
PHF14	A0A0U1RRH6	PHD finger protein 14	302	TNDSLTLSQSKSNEDSLILEKSQNWSSQKMD	S(1)NEDS(1)LILEK	0.438655	-0.314388		S	2	___1
	A0A0U1RRK2		40	EKKEGMNPSYDEYADSDEDQHDAYLERMKEE	EGMNPSYDEYADS(1)DEDQHDAYLER	0.82414	0.120922		S	3	___1
SSRP1	A0A0U1RRK2;Q08945	FACT complex subunit SSRP1	621	DYEKAMKEYEGGRGESSKRDKSKK_______;DYEKAMKEYEGGRGESSKRDKSKKKKKVKVK	EYEGGRGES(0.971)S(0.029)K	1.85752	0.21618		S	3	___1
ELF1	A0A0U1RRL5	ETS-related transcription factor Elf-1	432	SIRTIQAPTQVPVVVSPRNQQLHTVTLQTVP	TIQAPTQVPVVVS(1)PR	0.207405	0.13283		S	2	___1
ELF1	A0A0U1RRL5	ETS-related transcription factor Elf-1	187	PKRKKGRKTKPPRPDSPATTPNISVKKKNKD	TKPPRPDS(1)PATTPNISVK	0.00942936	-0.00637118		S	3	___1
ELF1	A0A0U1RRL5	ETS-related transcription factor Elf-1	334	ATSNRNQTSRSRVSSSPGVKGGATTVLKPGN	VSS(0.003)S(0.997)PGVK	0.188336	0.0234323		S	2	___1
ELF1	A0A0U1RRL5	ETS-related transcription factor Elf-1	167	ETQQVQEKYADSPGASSPEQPKRKKGRKTKP	Y(0.006)ADS(0.998)PGAS(0.998)S(0.997)PEQPK	0.687838	-0.133707		S	2	___1
GATAD2B	A0A0U1RRM1	Transcriptional repressor p66-beta	129	PERGRLTPSPDIIVLSDNEASSPRSSSRMEE	LTPSPDIIVLS(1)DNEAS(0.01)S(0.99)PR	0.232525	-0.0937235		S	2	___1
GATAD2B	A0A0U1RRM1	Transcriptional repressor p66-beta	134	LTPSPDIIVLSDNEASSPRSSSRMEERLKAA	GRLT(0.344)PS(0.657)PDIIVLS(1)DNEAS(1)S(1)PR	0.331191	0.0527175		S	3	___1
GATAD2B	A0A0U1RRM1	Transcriptional repressor p66-beta	135	TPSPDIIVLSDNEASSPRSSSRMEERLKAAN	GRLT(0.344)PS(0.657)PDIIVLS(1)DNEAS(1)S(1)PR	0.0286204	-0.0224168		S	3	___1
GATAD2B	A0A0U1RRM1	Transcriptional repressor p66-beta	470	QEQEIEQRLQQQAALSPTTAPAVSSVSKQET	LQQQAALS(0.995)PT(0.005)TAPAVSSVSK	2.86731	-0.775567	+	S	2	___1
GATAD2B	A0A0U1RRM1	Transcriptional repressor p66-beta	318	NLASHIQPGTVNRVSSPLPSPSAMTDAANSQ	VS(0.107)S(0.893)PLPSPSAMTDAANSQAAAK	0.0957109	0.0361776		S	2	___1
PTBP1	A0A0U1RRM4;A6NLN1;P26599	Polypyrimidine tract-binding protein 1	490	REGQEDQGLTKDYGNSPLHRFKKPGSKNFQN	DYGNS(1)PLHR	1.44156	-0.49973	+	S	3	___1
ENAH	A0A0U1RRM6;Q8N8S7	Protein enabled homolog	720	KGEDSEPVTSKASSTSTPEPTRKPWERTNTM	ASST(0.015)S(0.98)T(0.005)PEPTRK	0.915506	-0.326212		S	2	___1
ENAH	A0A0U1RRM6;Q8N8S7	Protein enabled homolog	709	GSTIETEQKEDKGEDSEPVTSKASSTSTPEP	EDKGEDS(1)EPVTSK	1.55656	-0.214836		S	3	___1
ENAH	A0A0U1RRM6;Q8N8S7	Protein enabled homolog	637	TGLAAAIAGAKLRKVSRMEDTSFPSGGNAIG	VS(1)RMEDTSFPSGGNAIGVNSASSK	1.11427	0.308943		S	3	___1
ENAH	A0A0U1RRM6;Q8N8S7	Protein enabled homolog	129	QETVFYLGPTLPRQNSQLPAQVQNGPSQEEL;VLNSQETGPTLPRQNSQLPAQVQNGPSQEEL	QNS(1)QLPAQVQNGPSQEELEIQRR	0.0691293	-0.0197713		S	3	___1
ENAH	A0A0U1RRM6	Protein enabled homolog	740	TRKPWERTNTMNGSKSPVISRPKSTPLSQPS	S(1)PVISRPK	2.24153	0.327823	+	S	3	___1
ENAH	A0A0U1RRM6;Q8N8S7	Protein enabled homolog	748	IVFDNRSYDSLHRPKSTPLSQPSANGVQTEG;NTMNGSKSPVISRPKSTPLSQPSANGVQTEG	S(0.9)T(0.1)PLSQPSANGVQTEGLDYDRLK	0.931486	0.20567		S	3	___1
PAPD7	A0A0X1KG68	Non-canonical poly(A) RNA polymerase PAPD7	559	YRRWIKEKWGSKAHPSPGMDSRIKIKERIAT	AHPS(1)PGMDSR	0.673475	0.0366081		S	3	___1
DOS	A0A140LJL2	Protein Dos	548	AGDDTEPPAAPARPRSPRAWPRRPRRDYSID	GAGDDTEPPAAPARPRS(1)PR	0.982364	0.074653		S	4	___1
DOS;C19orf26	A0A140LJL2	Protein Dos	127	ETERFLSTSSTGRRVSFNEAALFEQSRKTQD	RVS(1)FNEAALFEQSRK	2.31901	0.341936	+	S	4	___1
LSM14A	A0A140TA76;Q8ND56	Protein LSM14 homolog A	347	VNGEDKGDSGVDTQNSEGNADEEDPLGPNCY	GDSGVDTQNS(1)EGNADEEDPLGPNCYYDK	0.243365	-0.0603692		S	3	___1
LSM14A	A0A140TA76;Q8ND56	Protein LSM14 homolog A	374	PNCYYDKTKSFFDNISCDDNRERRPTWAEER	SFFDNIS(1)CDDNRER	1.27415	-0.214845		S	3	___1
VIMP	A0A182DWI4	Selenoprotein S	117	GKSYKGNAKKPQEEDSPGPSTSSVLKRKSDR	KPQEEDS(1)PGPSTSSVLK	2.57138	-1.14226	+	S	3	___1
ADSL	A0A1B0GWJ0	Adenylosuccinate lyase	9	_______MAAGGDHGSPDSYRSPLASRYASP	AAGGDHGS(1)PDSYRSPLASR	0.032642	0.0139414		S	3	___1
	A0A1B0GTL5		938	VGLSNRGPETEGEDASPSALVVGPPETKEEG	AAVGLSNRGPETEGEDAS(0.992)PS(0.007)ALVVGPPETK	1.63945	-0.252434		S	3	___1
	A0A1B0GTL5		640	PSLPSASRASPTPLASPGKALPEWDNTFNVF	ASPTPLAS(1)PGK	0.372772	-0.0801644		S	2	___1
RAB11FIP5	A0A1B0GTL5	Rab11 family-interacting protein 5	188	LSASMFDLSMKDKPRSPFSKIRDKMKGKKKY	DKPRS(1)PFSK	2.21757	0.33773	+	S	4	___1
RAB11FIP5	A0A1B0GTL5	Rab11 family-interacting protein 5	296	RSSWLSTEGGRDSAQSPKLFTHKRTYSDEAN	DSAQS(1)PK	1.41907	0.106445		S	2	___1
	A0A1B0GTL5		913	STPPPKPPRLFTPSRSQEEEEEKAAVGLSNR	LFTPSRS(1)QEEEEEK	3.37497	-0.315767	+	S	3	___1
RAB11FIP5	A0A1B0GTL5	Rab11 family-interacting protein 5	176	EIEVTIQFTRNNLSASMFDLSMKDKPRSPFS	NNLSAS(1)MFDLSMK	0.387742	-0.360198		S	2	___1
RAB11FIP5	A0A1B0GTL5	Rab11 family-interacting protein 5	1209	SPHPVKPLSAAPVEGSPDRKQSRSSLSIALS	PLSAAPVEGS(1)PDRK	4.18185	0.720983	+	S	3	___1
RAB11FIP5	A0A1B0GTL5	Rab11 family-interacting protein 5	482	HHHQGLSRSELGRRSSLGEKGGPILGASPHH	RS(0.003)S(0.997)LGEK	1.23681	0.101817		S	2	___1
RAB11FIP5	A0A1B0GTL5	Rab11 family-interacting protein 5	307	DSAQSPKLFTHKRTYSDEANQMRVAPPRALL	RT(0.001)YS(0.999)DEANQMR	1.50177	0.142982		S	3	___1
RAB34	A0A1C7CYW6	Ras-related protein Rab-34, isoform NARR	123	PRVVVGTPRPRVIVGSPRARVADADPASAPS	VIVGS(1)PR	1.10955	-0.598604	+	S	2	___1
KIF16B	A0A1B0GTU3	Kinesin-like protein KIF16B	575	LREKRKSGLLSSFSLSMTDLSKSRENLSAVM	SGLLSSFSLS(0.999)MT(0.001)DLSK	1.07112	-0.196241		S	2	___1
PXN	A0A1B0GTU4	Paxillin	792	GERCWAAGWPRDGGRSSPGGQDEGGFMAQGK	DGGRS(0.866)S(0.134)PGGQDEGGFMAQGK	1.25556	0.148905		S	2	___1
PXN	A0A1B0GTU4	Paxillin	793	ERCWAAGWPRDGGRSSPGGQDEGGFMAQGKT	DGGRS(0.105)S(0.895)PGGQDEGGFMAQGK	2.72362	0.156469		S	3	___1
PXN	A0A1B0GTU4;P49023-3	Paxillin	84	WQPSSSRFIHQQPQSSSPVYGSSAKTSSVSN	FIHQQPQS(0.023)S(0.933)S(0.043)PVYGSSAK	0.654361	-0.133193		S	3	___1
PXN	A0A1B0GTU4;P49023-3;P49023-4	Paxillin	812	LSDFKFMAQGKTGSSSPPGGPPKPGSQLDSM;PPCPQFMAQGKTGSSSPPGGPPKPGSQLDSM;QDEGGFMAQGKTGSSSPPGGPPKPGSQLDSM	TGSS(0.004)S(0.996)PPGGPPK	0.317315	0.0545553		S	2	___1
PXN	A0A1B0GTU4;P49023-3	Paxillin	106	SAKTSSVSNPQDSVGSPCSRVGEEEHVYSFP	TSSVSNPQDSVGS(1)PCSR	2.09702	-0.333666	+	S	2	___1
PXN	A0A1B0GTU4;P49023-3;P49023-4	Paxillin	258	SSPQRVTSTQQQTRISASSATRELDELMASL	VTSTQQQT(0.004)RIS(0.992)AS(0.004)SATR	0.405593	0.0864277		S	3	___1
TJP2	Q9UDY2-7	Tight junction protein ZO-2	1017	AQMRRAASSDQLRDNSPPPAFKPEPPKAKTQ	AAS(0.992)S(0.008)DQLRDNS(1)PPPAFKPEPPK	2.39566	-0.383753	+	S	4	___1
TJP2	Q9UDY2-7	Tight junction protein ZO-2	297	RAYHRAYDPDYERAYSPEYRRGARHDARSRG	AYDPDYERAYS(1)PEYRR	0.0344819	-0.00697803		S	4	___1
TJP2	Q9UDY2-7	Tight junction protein ZO-2	275	FGPSRDRDRDRSRGRSIDQDYERAYHRAYDP	GRS(1)IDQDYER	0.101284	0.033212		S	3	___1
TJP2	Q9UDY2-7	Tight junction protein ZO-2	1190	KAPSRPYQDTRGSYGSDAEEEEYRQQLSEHS	GSYGS(1)DAEEEEYRQQLSEHSK	2.07089	-0.395685	+	S	4	___1
TJP2	Q9UDY2-7	Tight junction protein ZO-2	161	VVKRPRKVQVAALQASPPLDQDDRAFEVMDE	VQVAALQAS(1)PPLDQDDRAFEVMDEFDGR	0.167144	0.029541		S	3	___1
TJP2	Q9UDY2-7	Tight junction protein ZO-2	194	GRSFRSGYSERSRLNSHGGRSRSWEDSPERG	LNS(1)HGGR	0.190485	-0.1238		S	3	___1
TJP2	Q9UDY2-7	Tight junction protein ZO-2	944	EDRMSYLTAMGADYLSCDSRLISDFEDTDGE	MEGMDDDPEDRMS(0.002)YLT(0.002)AMGADYLS(0.964)CDS(0.032)R	1.10691	-0.303679		S	3	___1
TJP2	Q9UDY2-7	Tight junction protein ZO-2	733	RMRGQRSGVKKNLRKSREDLTAVVSVSTKFP	S(0.994)REDLT(0.006)AVVSVSTK	0.795729	0.255985		S	3	___1
TJP2	Q9UDY2-7	Tight junction protein ZO-2	201	YSERSRLNSHGGRSRSWEDSPERGRPHERAR	S(0.011)RS(0.989)WEDSPER	0.484938	-0.128888		S	3	___1
TJP2	Q9UDY2-7	Tight junction protein ZO-2	205	SRLNSHGGRSRSWEDSPERGRPHERARSRER	SWEDS(1)PERGRPHER	1.10385	0.361656		S	4	___1
TJP2	Q9UDY2-7	Tight junction protein ZO-2	997	RSSEPVQHEESIRKPSPEPRAQMRRAASSDQ	SSEPVQHEES(0.001)IRKPS(0.999)PEPR	0.489668	0.162418		S	4	___1
TNRC6C	A0A1B0GU24	Trinucleotide repeat-containing gene 6C protein	924	VKQKDSSEATGWEEPSPPSIRRKMEIDDGTS	DSSEATGWEEPS(1)PPSIR	0.179059	-0.0226355		S	2	___1
TNRC6C	A0A1B0GU24	Trinucleotide repeat-containing gene 6C protein	1218	AAKPLGCRPPISKESSVDRPTFLDKLTLSFS	ES(0.055)S(0.944)VDRPTFLDK	0.202104	-0.0295093		S	3	___1
TNRC6C	A0A1B0GU24	Trinucleotide repeat-containing gene 6C protein	675	GQTPVKQNTAWEFEESPRSERKNDNGTEAWG	QNTAWEFEES(1)PRSERK	2.1883	0.251561	+	S	3	___1
TNRC6C	A0A1B0GU24	Trinucleotide repeat-containing gene 6C protein	1926	SLWGPPSADDSRVIGSPTPLTTLLPGDLLSG	VIGS(0.91)PT(0.09)PLTTLLPGDLLSGESL	2.28999	-0.26222	+	S	2	___1
EHMT1	A0A1B0GVZ8	Histone-lysine N-methyltransferase EHMT1	417	SSIKKKFLKRKGKTDSPWIKPARKRRRRSRK	TDS(1)PWIK	1.13129	0.240308		S	2	___1
EHMT1	A0A1B0GVZ8	Histone-lysine N-methyltransferase EHMT1	20	TELLGEETPMAADEGSAEKQAGEAHMAADGE	TELLGEETPMAADEGS(1)AEK	1.27902	-0.215548		S	2	___1
	A0A1B0GUI1		1241	YKTVVHALSKPKANVSPQRQNRMPPEAPLRD	ANVS(1)PQRQNR	0.513777	0.0408154		S	2	___1
RALGAPA1	A0A1B0GUI1;Q6GYQ0-6	Ral GTPase-activating protein subunit alpha-1	1319	ERLRSGNASTMTRRGSSPGSLEIPKDLPDIL	RGS(1)S(1)PGS(1)LEIPK	0.776022	0.183125		S	2	___1
RALGAPA1	A0A1B0GUI1;Q6GYQ0-6	Ral GTPase-activating protein subunit alpha-1	740	PGQAPMRQRSATTTGSPGTEKARSIVRQKTV	SATTTGS(1)PGTEK	0.246171	-0.0965589		S	2	___1
RALGAPA1	A0A1B0GUI1;Q6GYQ0-6	Ral GTPase-activating protein subunit alpha-1	797	VFGALNEEQPLPRSSSTSDILEPFTVERAKG;VFGALNEEQPLPRSSSTSDILEPFTVERAKV	SSS(1)TSDILEPFTVER	0.0202386	-0.0120983		S	2	___1
RALGAPA1	A0A1B0GUI1;Q6GYQ0-6	Ral GTPase-activating protein subunit alpha-1	773	DDAQILPRSTRVRHFSQSEETGNEVFGALNE	VRHFS(0.951)QS(0.049)EETGNEVFGALNEEQPLPR	0.404835	0.164948		S	3	___1
KIAA1107	E9PEZ5	Uncharacterized protein KIAA1107	483	STPSNLTKTQGSQGESPNSVKSSVSSRQSDE	TQGSQGES(1)PNSVK	1.00028	-0.428783		S	2	___1
FBRSL1	A0A1B0GUN3;A0A3B3IRR3	Fibrosin-1-like protein	141	PPAEPSENRRPLEAGSPGQDLEPACDGARKV	ESETCPPAEPSENRRPLEAGS(1)PGQDLEPACDGAR	0.247064	0.128027		S	4	___1
PLEKHA6	A0A1B0GUN5	Pleckstrin homology domain-containing family A member 6	901	QAALNKVGVVPPRTKSPTDDEVTPSAVVRRN	S(1)PTDDEVTPSAVVR	0.893083	0.155989		S	2	___1
RAP1GAP2	A0A1B0GV05	Rap1 GTPase-activating protein 2	86	ELANSSDATLPDRPLSPPLTAPPTMKSSEFF	QELANSSDAT(0.001)LPDRPLS(0.999)PPLTAPPTMK	0.420652	0.0851171		S	3	___1
RAP1GAP2	A0A1B0GV05	Rap1 GTPase-activating protein 2	599	FSPPVVAATVKNQSRSPIKRRSGLFPRLHTG	NQS(0.009)RS(0.991)PIK	0.00950885	0.00126998		S	2	___1
TAB2	A0A1B0GV57	TGF-beta-activated kinase 1 and MAP3K7-binding protein 2	166	HHPPKSRAIGNNSATSPRVVVTQPNTKYTFK	AIGNNSATS(1)PR	1.79098	-1.20622	+	S	2	___1
TAB2	A0A1B0GV57	TGF-beta-activated kinase 1 and MAP3K7-binding protein 2	88	SQTLNRNQPTVYIAASPPNTDELMSRSQPKV	NQPTVYIAAS(1)PPNTDELMSR	0.115229	-0.0342105		S	2	___1
FARP1	A0A1B0GV68;C9JME2	FERM, RhoGEF and pleckstrin domain-containing protein 1	340	KPKPVLFSRGSSFRFSGRTQKQVLDYVKEGG	GSSFRFS(1)GR	0.137175	-0.0227454		S	3	___1
	A0A1B0GV68		583	ITFDMSGSPRLPRHSSLIDEMFKGSAGHSPL	HS(0.024)S(0.976)LIDEMFK	1.57686	0.429226	+	S	2	___1
	A0A1B0GV68		546	LLSREEGRREAGRRASPHSAKSSRPPSGEFL	RAS(1)PHS(1)AK	0.790786	0.0558965		S	3	___1
FARP1	A0A1B0GV68;C9JME2	FERM, RhoGEF and pleckstrin domain-containing protein 1	427	GKEPKVSAGEPGSHPSPAPRRSPAGNKQADG	VSAGEPGSHPS(1)PAPR	1.71363	-0.437278	+	S	3	___1
ENTHD2	A0A1B0GV70	AP-4 complex accessory subunit tepsin	203	KAAEVVASAMRPGPESPSTRRLLPRGDTYQP	AAEVVASAMRPGPES(0.98)PS(0.01)T(0.01)RR	0.511824	0.1408		S	4	___1
ENTHD2	A0A1B0GV70	AP-4 complex accessory subunit tepsin	523	ESRRWRPERIPGGTDSPKRGPSSCAWSRDSL	WRPERIPGGTDS(1)PK	1.31845	-0.327352		S	4	___1
FAM193A	E7EUR8	Protein FAM193A	247	VLGSRSPRTEESKADSPPPSYPTQQAEQAPN	ADS(1)PPPSYPTQQAEQAPNTCECHVCK	1.21843	0.185921		S	3	___1
FAM193A	E7EUR8	Protein FAM193A	237	EPPGAPKEDGVLGSRSPRTEESKADSPPPSY	EDGVLGSRS(0.999)PRT(0.001)EESK	2.17948	0.230068		S	4	___1
FAM193A	E7EUR8	Protein FAM193A	147	PRLILTDSGSAPTFCSDDEDVAPLSAKFADI	LILTDSGSAPTFCS(1)DDEDVAPLSAK	1.27575	0.253845		S	3	___1
FAM193A	E7EUR8	Protein FAM193A	998	SPGEHQQNSKLVLAESPQPKGKNK_______	LVLAES(1)PQPK	0.00957615	-0.00235415		S	2	___1
FAM193A	E7EUR8	Protein FAM193A	983	HIKDEKSNPTPMEPTSPGEHQQNSKLVLAES	SNPTPMEPT(0.002)S(0.998)PGEHQQNSK	1.24979	-0.111656		S	3	___1
RILPL1	A0A1B0GVV3	RILP-like protein 1	259	RAELGKLRERLQGEHSQNGEEEPETEPVGEE	LQGEHS(1)QNGEEEPETEPVGEESISDAEK	1.09953	-0.276428		S	3	___1
RILPL1	A0A1B0GVV3	RILP-like protein 1	346	ENRIPQPPPIAHPRTSPQPESGIKRLIFTAI	T(0.01)S(0.99)PQPESGIKR	3.46735	-0.333706	+	S	3	___1
ING5	A0A1B0GW41	Inhibitor of growth protein 5	120	DLARFEADLKDKMEGSDFESSGGRGLKKGRG	MEGS(1)DFESSGGR	3.31068	0.314241	+	S	2	___1
ING5	A0A1B0GW41	Inhibitor of growth protein 5	150	GQKEKRGSRGRGRRTSEEDTPKKKKHKGGGN	RT(0.001)S(0.999)EEDTPK	0.41472	0.0820405		S	2	___1
ING5	A0A1B0GW41	Inhibitor of growth protein 5	59	IDILAAEYISTVKTLSPDQRVERLQKIQNAY	TLS(1)PDQRVER	2.05595	-0.272735	+	S	3	___1
EPB41	A0A1B0GWG0;A0A2R8Y783;P11171;P11171-5	Protein 4.1	595	EDLDKSQEEIKKHHASISELKKNFMESVPEP;KDLDKSQEEIKKHHASISELKKNFMESVPEP;QDLDKSQEEIKKHHASISELKKNFMESVPEP	HHAS(1)ISELKK	0.618732	0.279926		S	4	___1
	A0A1B0GWG0;A0A2R8Y783		NaN	PEPRPSEWDKRLSTHSPFRTLNINGQIPTGE	LSTHS(1)PFR	0.111312	-0.0887516		S	3	___1
	A0A1C7CYX9		27	EDEEVPAFFKNLGSGSPKPRQKFCGMFCPVE	NLGS(1)GS(1)PKPR	0.804897	0.0753714		S	3	___1
DPYSL2	A0A1C7CYX9	Dihydropyrimidinase-related protein 2	627	SVTPKTVTPASSAKTSPAKQQAPPVRNLHQS	TVTPASSAKT(0.004)S(0.996)PAK	0.157861	0.0841188		S	2	___1
JMJD1C	A0A1W2PNZ9	Probable JmjC domain-containing histone demethylation protein 2C	1046	IHHSLERKEGSYSSLSPPTLTPVMPVNAGGK	EGSYS(0.001)S(0.01)LS(0.988)PPTLTPVMPVNAGGK	0.0231414	0.00659585		S	2	___1
JMJD1C	A0A1W2PNZ9	Probable JmjC domain-containing histone demethylation protein 2C	459	KLNTSVDTHKIKSSPSPEVVKPKITHSPDSV	IKS(0.456)S(0.545)PS(1)PEVVKPK	0.540266	0.0842192		S	4	___1
JMJD1C	A0A1W2PNZ9	Probable JmjC domain-containing histone demethylation protein 2C	761	SSAEPHRPLKITAHSSPPLTKTLVDHHKEEL	ITAHS(0.037)S(0.962)PPLT(0.001)K	0.129653	0.0388775		S	3	___1
JMJD1C	A0A1W2PNZ9	Probable JmjC domain-containing histone demethylation protein 2C	470	KSSPSPEVVKPKITHSPDSVKSKATYVNSQA	ITHS(1)PDSVK	0.518892	-0.0885012		S	3	___1
JMJD1C	A0A1W2PNZ9	Probable JmjC domain-containing histone demethylation protein 2C	1825	SDVGTDNKLTPPESQSPLHWLADLAEQKARE	LTPPES(0.016)QS(0.984)PLHWLADLAEQK	0.377434	0.0639837		S	3	___1
JMJD1C	A0A1W2PNZ9	Probable JmjC domain-containing histone demethylation protein 2C	435	PLSAVSVMEDKLHKRSPPPETIKSKLNTSVD	RS(1)PPPETIK	1.53229	0.153642		S	3	___1
JMJD1C	A0A1W2PNZ9	Probable JmjC domain-containing histone demethylation protein 2C	876	EGERENYSRVASSSSSPKSHIIKQDMDVERS	VASSSS(0.014)S(0.986)PK	0.768045	0.0992686		S	2	___1
VPS72	A0A1W2PPT2	Vacuolar protein sorting-associated protein 72 homolog	127	REEKALLPLELQDDGSDSRKSMRQSTAEHTR	ALLPLELQDDGS(1)DSRK	0.49908	-0.100831		S	3	___1
TCEA1	A0A1W2PRL9	Transcription elongation factor A protein 1	79	DLDEKKKEPAITSQNSPEAREESTSSGNVSN	EPAITSQNS(1)PEAREESTSSGNVSNRK	0.181595	0.0394904		S	3	___1
IQSEC2	A0A1W2PR28;Q5JU85	IQ motif and SEC7 domain-containing protein 2	393	RMSRRIILSNMRMQFSFEEYEKAQNPAYFEG	MQFS(1)FEEYEK	0.702052	-0.0816948		S	2	___1
BIVM-ERCC5;ERCC5;ERCC5-201	A0A1W2PS85	DNA repair protein complementing XP-G cells	751	SDAPGLPNGRELTPASPTCTNSVSKNETHAE	ELTPAS(1)PTCTNSVSK	0.300803	-0.0709445		S	2	___1
BIVM-ERCC5;ERCC5;ERCC5-201	A0A1W2PS85	DNA repair protein complementing XP-G cells	566	CEKLKTEKEPDATPPSPRTLLAMQAALLGSS	EPDAT(1)PPS(1)PR	0.531549	0.0652011		S	2	___1
BIVM-ERCC5;ERCC5;ERCC5-201	A0A1W2PS85	DNA repair protein complementing XP-G cells	609	ARGRNAPAAVDEGSISPRTLSAIKRALDDDE	NAPAAVDEGS(1)IS(1)PR	0.650626	-0.043347		S	2	___1
GTF3A	A0A1X7SBT5	Transcription factor IIIA	175	PLFKCTQEGCGKHFASPSKLKRHAKAHEGYV	HFAS(1)PSK	0.542709	-0.289268		S	3	___1
DDX17	A0A1X7SBZ2	Probable ATP-dependent RNA helicase DDX17	599	CDRRLRGVKDGGRRDSASYRDRSETDRAGYA	RDS(1)ASYRDR	1.12875	-0.229594		S	3	___1
DDX17	A0A1X7SBZ2	Probable ATP-dependent RNA helicase DDX17	601	RRLRGVKDGGRRDSASYRDRSETDRAGYANG	DGGRRDS(0.107)AS(0.892)YR	1.19951	-0.220307		S	3	___1
DDX17	A0A1X7SBZ2	Probable ATP-dependent RNA helicase DDX17	571	GGGGGGGGRSRYRTTSSANNPNLMYQDECDR	T(0.046)T(0.004)S(0.949)S(0.001)ANNPNLMYQDECDRR	0.242819	0.117784		S	3	___1
NFIC	A0A286YEX4	Nuclear factor 1 C-type	216	YLAYFVRERDAEQSGSPRTGMGSDQEDSKPI	ERDAEQSGS(1)PR	0.333919	-0.0546176		S	2	___1
NFIC	A0A286YEX4	Nuclear factor 1 C-type	361	PVKKTEMDKSPFNSPSPQDSPRLSSFTQHHR	SPFNS(0.001)PS(0.999)PQDSPR	0.945113	0.136302		S	2	___1
NFIC	A0A286YEX4	Nuclear factor 1 C-type	344	TSSSRNWTEDMEGGISSPVKKTEMDKSPFNS	NWTEDMEGGIS(0.91)S(0.09)PVK	0.11348	0.0512528		S	2	___1
NFIC	A0A286YEX4	Nuclear factor 1 C-type	345	SSSRNWTEDMEGGISSPVKKTEMDKSPFNSP	NWTEDMEGGIS(0.002)S(0.998)PVK	0.282806	0.058417		S	2	___1
FRYL	H0Y9X0	Protein furry homolog-like	848	MDGRINHSSSLARTRSLSSLREKGMYDVQST	S(0.986)LS(0.013)SLREK	0.782167	0.357999		S	3	___1
FRYL	H0Y9X0	Protein furry homolog-like	811	NSSSYLGYNSNARSNSLRLSLIGDRRGDRRR	SNS(1)LRLSLIGDR	2.81015	-0.181882		S	3	___1
PHGDH	A0A286YF22	D-3-phosphoglycerate dehydrogenase	349	GLAEALGTLMRAWAGSPKGTIQVITQGTSLK	AWAGS(1)PK	0.34516	-0.0983419		S	2	___1
MON2	A0A286YFF8	Protein MON2 homolog	1215	IGPISGMSRPFVRTDSIGEKLGRYSSSEPPI	TDS(1)IGEK	0.647247	-0.203154		S	2	___1
MON2	A0A286YFF8	Protein MON2 homolog	205	IIEQPVLVQGNSNRRSVSTLKPCAKDAYMLF	S(1)VSTLKPCAK	1.2646	-0.321537		S	3	___1
AP3B2	A0A590UJ60	AP-3 complex subunit beta-2	272	NESLLEENAEKAFYGSEEDEAKGAGSEETAA	AFYGS(1)EEDEAK	0.0186624	-0.00915972		S	2	___1
HARS2	A0A2R8Y3N3	Probable histidine--tRNA ligase, mitochondrial	67	KPNFIIKTPKGTRDLSPQHMVVREKILDLVI	DLS(1)PQHMVVR	0.128019	0.0659132		S	3	___1
UBA52;RPS27A;UBC;UBB	A0A2R8Y422;P62979;P62987	Ubiquitin-40S ribosomal protein S27a;Ubiquitin;40S ribosomal protein S27a;Polyubiquitin-C;Ubiquitin;Polyubiquitin-B;Ubiquitin;Ubiquitin-60S ribosomal protein L40;Ubiquitin;60S ribosomal protein L40	57	RLIFAGKQLEDGRTLSDYNIQKESTLHLVLR	QLEDGRTLS(1)DYNIQK	1.20454	-0.0615158		S	3	___1
GSS	A0A2R8Y5T7	Glutathione synthetase	301	KIEPEPFENCLLRPGSPARVVQCISELGIFG	IEPEPFENCLLRPGS(1)PAR	0.909236	-0.19241		S	3	___1
ASXL3	A0A2R8Y461	Putative Polycomb group protein ASXL3	1111	MEGSTGVIIVNPNCRSPSNKSAHLRETTTVL	MEGSTGVIIVNPNCRS(0.984)PS(0.016)NK	1.11993	0.503944		S	3	___1
SPAST	A0A2R8Y7K2	Spastin	51	MKTGSAGLSGHHRAPSYSGLSMVSGVKQGSG	APS(1)YSGLSMVSGVK	1.05496	-0.309792		S	2	___1
	A0A2R8YFS5		593	HHYKGSSRGRSKSRFSGGFGARDYRQSSGAS	FS(1)GGFGAR	0.0945973	-0.0566428		S	2	___1
BCAR1	P56945-8	Breast cancer anti-estrogen resistance protein 1	139	QQGLYQVPGPSPQFQSPPAKQTSTFSKQTPH	AQQGLYQVPGPS(0.001)PQFQS(0.999)PPAK	0.747412	-0.185016		S	3	___1
BCAR1	P56945-8	Breast cancer anti-estrogen resistance protein 1	428	PPPAEREAPAEGKRLSASSTGSTRSSQSASS	RLS(0.995)AS(0.005)STGSTR	0.574709	-0.0966508		S	3	___1
BCAR1	P56945-8	Breast cancer anti-estrogen resistance protein 1	639	NPTDKTSSIQSRPLPSPPKFTSQDSPDGQYE	TSSIQSRPLPS(1)PPK	0.335425	0.0269737		S	3	___1
CCDC82	F5H777	Coiled-coil domain-containing protein 82	131	IKHRNIDLQDQEKHLSQEDNDLNKQTGQIIE	HLS(1)QEDNDLNK	1.9713	0.356857	+	S	3	___1
EPS8	A0A2R8Y4W2	Epidermal growth factor receptor kinase substrate 8	693	RDSQRHKQLPVDRRKSQMEEVQDELIHRLTI	S(1)QMEEVQDELIHR	1.89246	-0.18136		S	3	___1
CCDC9	A0A2R8Y4Z8;Q9Y3X0	Coiled-coil domain-containing protein 9	362	RKSSRPQAKAAPRAYSDHDDRWETKEGAASP	AYS(1)DHDDRWETK	2.88317	0.330394	+	S	4	___1
CCDC9	A0A2R8Y4Z8;Q9Y3X0	Coiled-coil domain-containing protein 9	80	NVAVESEKNLGPSRRSPGTPRPPGASKGGRT	S(0.999)PGT(0.001)PRPPGASK	2.09125	0.612151	+	S	3	___1
CCDC9	A0A2R8Y4Z8;Q9Y3X0	Coiled-coil domain-containing protein 9	349	LSQHKAEASSRRRRKSSRPQAKAAPRAYSDH	S(0.988)S(0.012)RPQAK	0.870459	0.270159		S	3	___1
	A0A2R8Y4Z8		521	VELNSPRTTHLAGALSPGGGQSAPAFPESGP	TTHLAGALS(1)PGGGQSAPAFPESGPSLR	0.326708	-0.212858		S	3	___1
TRIM8	A0A2R8YCF6	Probable E3 ubiquitin-protein ligase TRIM8	72	KILMDRTQTCTSSSLSPTKIGHLNSKLFLNE	TQTCTSSSLS(1)PTK	1.04373	-0.251956		S	2	___1
CHD4	A0A2R8Y521;A0A2R8YFK9	Chromodomain-helicase-DNA-binding protein 4	408	HCEKEGIQWEAKEDNSEGEEILEEVGGDLEE	EDNS(1)EGEEILEEVGGDLEEEDDHHMEFCR	0.172301	-0.0288493		S	4	___1
CHD4	A0A2R8Y521;A0A2R8YFK9	Chromodomain-helicase-DNA-binding protein 4	270	TKEGKGPNARRKPKGSPRVPDAKKPKPKKVA	PKGS(1)PRVPDAK	2.79945	-0.437149	+	S	4	___1
CHD4	A0A2R8Y521;A0A2R8YFK9	Chromodomain-helicase-DNA-binding protein 4	1578	APVPPAEDGIKIEENSLKEEESIEGEKEVKS	IEENS(1)LKEEESIEGEK	2.45078	-0.408387	+	S	3	___1
CHD4	A0A2R8Y521;A0A2R8YFK9	Chromodomain-helicase-DNA-binding protein 4	1584	EDGIKIEENSLKEEESIEGEKEVKSTAPETA	IEENSLKEEES(1)IEGEK	2.10611	-0.484474	+	S	3	___1
CHD4	A0A2R8Y521;A0A2R8YFK9	Chromodomain-helicase-DNA-binding protein 4	1539	WSMPELAEVEENKKMSQPGSPSPKTPTPSTP	KMS(1)QPGSPSPK	4.03194	1.1077	+	S	3	___1
CHD4	A0A2R8Y521;A0A2R8YFK9	Chromodomain-helicase-DNA-binding protein 4	1543	ELAEVEENKKMSQPGSPSPKTPTPSTPGDTQ	MSQPGS(1)PSPK	1.70309	-0.115087		S	2	___1
CHD4	A0A2R8Y521;A0A2R8YFK9	Chromodomain-helicase-DNA-binding protein 4	312	KRKRSSSEDDDLDVESDFDDASINSYSVSDG	RSSSEDDDLDVES(1)DFDDASINSYSVSDGSTSR	1.28773	0.373432		S	3	___1
CHD4	A0A2R8Y521;A0A2R8YFK9	Chromodomain-helicase-DNA-binding protein 4	1610	APETAIECTQAPAPASEDEKVVVEPPEGEEK	STAPETAIECTQAPAPAS(1)EDEK	0.398309	0.0414079		S	2	___1
CHD4	A0A2R8Y521;A0A2R8YFK9	Chromodomain-helicase-DNA-binding protein 4	495	GKVQKILIWKWGQPPSPTPVPRPPDADPNTP	WGQPPS(0.979)PT(0.021)PVPRPPDADPNTPSPK	1.05212	-0.15496		S	3	___1
CTNNB1	A0A2R8Y804	Catenin beta-1	675	FRMSEDKPQDYKKRLSVELTSSLFRTEPMAW	RLS(1)VELTSSLFR	1.6059	0.251175		S	3	___1
INADL	A0A2R8Y549	InaD-like protein	1212	PPMKLPPPYKALTDDSDENEEEDAFTDQKIR	ALTDDS(1)DENEEEDAFTDQK	0.608163	0.0834475		S	2	___1
CTCF	A0A2R8Y595	Transcriptional repressor CTCF	461	IARKSDLGVHLRKQHSYIEQGKKCRYCDAVF	QHS(1)YIEQGKK	0.846177	-0.244124		S	4	___1
CTCF	A0A2R8Y595	Transcriptional repressor CTCF	402	ASRDTYKLKRHMRTHSGEKPYECYICHARFT	T(0.003)HS(0.997)GEKPYECYICHAR	0.111818	-0.0534595		S	4	___1
ATXN2	H0YH87;A0A5F9ZHH4;F8WB06	Ataxin-2	701	ENSSSNCTSGSSKPNSPSISPSILSNTEHKR	DSFIENSSSNCT(0.001)SGS(0.646)S(0.353)KPNS(1)PSIS(1)PSILSNTEHK	0.528875	-0.238431		S	4	___1
ATXN2	H0YH87;A0A5F9ZHH4;F8WB06	Ataxin-2	598	SSEAKDSRLQDQRQNSPAGNKENIKPNETSP;VSGAKDSRLQDQRQNSPAGNKENIKPNETSP	QNS(1)PAGNK	2.1316	0.454192	+	S	2	___1
ATXN2	H0YH87;A0A5F9ZHH4;F8WB06	Ataxin-2	612	NSPAGNKENIKPNETSPSFSKAENKGISPVV	PNET(0.028)S(0.972)PSFSK	2.03364	0.323716	+	S	2	___1
ATXN2	H0YH87;A0A5F9ZHH4;F8WB06	Ataxin-2	624	NETSPSFSKAENKGISPVVSEHRKQIDDLKK	GIS(1)PVVSEHR	0.079939	-0.0250556		S	3	___1
ATXN2	H0YH87;F8WB06	Ataxin-2	464	STMPKRMSSEGPPRMSPKAQRHPRNHRVSAG	RMSSEGPPRMS(1)PK	1.2675	0.209585		S	4	___1
ATXN2	H0YH87;A0A5F9ZHH4;F8WB06	Ataxin-2	729	HKRGPEVTSQGVQTSSPACKQEKDDKEEKKD	RGPEVTSQGVQTS(0.006)S(0.994)PACK	0.30948	-0.141536		S	2	___1
ATXN2	H0YH87;A0A5F9ZHH4	Ataxin-2	532	VSGVPRLSPKTHRPRSPRQNSIGNTPSGPVL	THRPRS(1)PR	1.20146	0.223423		S	2	___1
ATXN2	H0YH87;A0A5F9ZHH4	Ataxin-2	507	HNPPSEAATPPVARTSPSGGTWSSVVSGVPR	T(0.029)S(0.971)PS(0.001)GGTWSSVVSGVPR	0.828865	0.171711		S	2	___1
ATXN2	H0YH87;A0A5F9ZHH4	Ataxin-2	524	SGGTWSSVVSGVPRLSPKTHRPRSPRQNSIG	TSPSGGTWSSVVSGVPRLS(1)PK	2.5548	0.476461	+	S	3	___1
ATXN2	H0YH87;A0A5F9ZH85;A0A5F9ZHH4;F8WB06	Ataxin-2	306	SAQYKARVALENDDRSEEEKYTAVQRNSSER	VALENDDRS(1)EEEK	0.011296	-0.00859618		S	3	___1
ATXN2	H0YH87;F8WB06	Ataxin-2	398	QRVVNGGVPWPSPCPSPSSRPPSRYQSGPNS	VVNGGVPWPSPCPS(0.989)PS(0.006)S(0.006)RPPSR	0.124884	0.0249183		S	3	___1
	A0A2R8Y5E0		3	_____________MASPDDPLRADHMVKEPV	AS(1)PDDPLRADHMVK	0.527462	-0.133574		S	3	___1
TSC1	A0A2R8YFV7	Hamartin	504	TTAEAEPVVPRGGFDSPFYRDSLPGSQRKTH	GGFDS(1)PFYRDSLPGSQRK	0.339707	0.127933		S	4	___1
SHROOM3	A0A2R8Y5P9	Protein Shroom3	829	SSEPEREPEWRDRPGSPESPLLDAPFSRAYR	DRPGS(1)PES(1)PLLDAPFSR	0.693057	0.22544		S	3	___1
SHROOM3	A0A2R8Y5P9	Protein Shroom3	940	GARRRLTPEQKKRSYSEPEKMNEVGIVEEAE	RSYS(1)EPEK	1.38305	0.211277		S	3	___1
SHROOM3	A0A2R8Y5P9	Protein Shroom3	1140	PREPSSWGARAGKSMSAEDLLERSDVLAGPV	SMS(1)AEDLLER	2.02182	0.530868	+	S	2	___1
ASXH1;ASXL1	A0A2R8Y5U1	Putative Polycomb group protein ASXL1	442	SRIQAEPDNLARASASPDRIPSLPQETVDQE	AS(0.003)AS(0.996)PDRIPSLPQET(0.001)VDQEPK	0.154758	-0.0234235		S	3	___1
UCK2	A0A2R8Y653	Uridine-cytidine kinase 2	233	NGCLNGYTPSRKRQASESSSRPH________	RQAS(1)ESSSRPH	0.236278	-0.0476691		S	3	___1
RAPGEF2	A0A2R8Y661;A0A2R8YGD3	Rap guanine nucleotide exchange factor 2	1057	LPKNPGDKKPVKSETSPVAPRAGSQQKAQSL	SET(0.019)S(0.981)PVAPR	2.09673	0.407537	+	S	2	___1
TSC2	P49815	Tuberin	1411	DILGDPGDKADVGRLSPEVKARSQSGTLDGE	ADVGRLS(1)PEVK	0.178469	-0.0629148		S	3	___1
TSC2	P49815	Tuberin	1799	PTPGYEVGQRKRLISSVEDFTEFV_______	RLIS(0.143)S(0.857)VEDFTEFV	0.991747	0.428319		S	2	___1
TSC2	P49815	Tuberin	1132	GQQVSRGARDRVRSMSGGHGLRVGALDVPAS	S(0.001)MS(0.999)GGHGLR	0.446638	0.278051		S	3	___1
HECW2	A0A2R8Y6F3	E3 ubiquitin-protein ligase HECW2	48	AQSSMPENMTLQRANSDTDLVTSESRSSLTA	ANS(0.993)DT(0.007)DLVTSESR	0.50439	-0.0635176		S	2	___1
HECW2	A0A2R8Y6F3	E3 ubiquitin-protein ligase HECW2	1182	YCQSPRGSPVSSPQNSPGTQRANARAPAPYK	GSPVSSPQNS(1)PGTQR	0.0444279	0.0249521		S	2	___1
HECW2	A0A2R8Y6F3	E3 ubiquitin-protein ligase HECW2	451	SRPGTATCSERSMGASPKLRSSFPTDTRLNA	SMGAS(1)PK	2.10854	0.193141		S	2	___1
	A0A2R8Y6F8;A0A2R8YEK3		51	QQFAVKIVDVAKFTSSPGLSTEGKRWISNLK	FTSS(1)PGLSTEGK	0.599642	-0.151965		S	2	___1
CASK	A0A2R8Y6F8;A0A2U3TZM4		577	SITFKIVPSYRTQSSSCEDLPSTTQPKGRQI	T(0.01)QS(0.11)S(0.88)S(1)CEDLPSTTQPK	0.951358	-0.0995318		S	2	___1
CASK	A0A2R8Y6F8;A0A2R8YEK3;A0A2U3TZM4		394	HLHTLLDLYDKINTKSSPQIRNPPSDAVQRA	S(0.775)S(0.225)PQIRNPPSDAVQR	1.05502	-0.103099		S	3	___1
CASK	A0A2R8Y6F8;A0A2R8YEK3;A0A2U3TZM4		395	LHTLLDLYDKINTKSSPQIRNPPSDAVQRAK	S(0.148)S(0.852)PQIRNPPSDAVQR	0.361485	-0.147975		S	3	___1
DYRK1A	A0A2R8Y6I6	Dual specificity tyrosine-phosphorylation-regulated kinase 1A	491	SSGGSSGTSNSGRARSDPTHQHRHSGGHFTA	ARS(1)DPTHQHR	2.55199	0.860736	+	S	3	___1
DYRK1A	A0A2R8Y6I6	Dual specificity tyrosine-phosphorylation-regulated kinase 1A	710	TEGHLTMRQGADREESPMTGVCVQQSPVASS	QGADREES(0.998)PMT(0.002)GVCVQQSPVASS	1.36565	0.295754		S	2	___1
PMS2;PMS2CL	A0A2R8Y6S3;Q68D20	Mismatch repair endonuclease PMS2;Protein PMS2CL	59	TENKPHSPKTPEPRRSPLGQKRGMLSSSTSG;TENKPHSPKTPEPRRSPLGQKRGMSSSSTSD	RS(1)PLGQK	0.107705	0.00812562		S	3	___1
ABCC4	A0A2R8Y6V8	Multidrug resistance-associated protein 4	404	FLLLDEISQRNRQLPSDGKKMVHVQDFTAFW	QLPS(1)DGKK	1.45116	0.433742	+	S	3	___1
MEA1	A0A2R8Y7W8	Male-enhanced antigen 1	168	QWEDVVQKALQARQASPAWK___________	QAS(1)PAWK	1.23224	-0.359639		S	2	___1
CCDC88A	Q3V6T2	Girdin	1561	AGFRSKQLVNNKDTTSFEDISPQGVSDDSST	DT(0.001)T(0.1)S(0.898)FEDISPQGVSDDSSTGSR	0.642899	0.362151		S	2	___1
CCDC88A	Q3V6T2	Girdin	1652	SSGSSPIQYLKRQTRSSPVLQHKISETLESR	S(0.993)S(0.007)PVLQHK	0.700128	0.161132		S	2	___1
CCDC88A	Q3V6T2	Girdin	1820	ASSVISTAEGTTRRTSIHDFLTKDSRLPISV	RT(0.014)S(0.917)IHDFLT(0.069)K	0.00506641	0.00147176		S	3	___1
CCDC88A	Q3V6T2	Girdin	1702	LEESNKLTSVQIKSSSQENLLDEVMKSLSVS	S(0.001)S(0.002)S(0.997)QENLLDEVMK	1.14158	0.29222		S	2	___1
PRRC2C	A0A2R8Y7F4;E7EPN9	Protein PRRC2C	2107	QPRAGPIKAQKLPDLSPVENKEHKPGPIGKE	LPDLS(1)PVENK	2.25439	-0.371589	+	S	2	___1
PRRC2C	A0A2R8Y7F4;E7EPN9	Protein PRRC2C	2696	RSTTPTSSPFRATSTSPNSQSSKMNSIVYQK	ATSTS(1)PNSQSSK	1.47928	0.297236		S	2	___1
PRRC2C	A0A2R8Y7F4;E7EPN9	Protein PRRC2C	2262	SLTFKMESARKAWENSPNVREKGSPVTSTAP	AWENS(1)PNVREK	2.06076	-0.628007	+	S	2	___1
PRRC2C	A0A2R8Y7F4;E7EPN9	Protein PRRC2C	2145	VKDAQQVEPEGQEKPSPATVRSTDPVTTKET	DAQQVEPEGQEKPS(1)PATVR	0.726627	-0.929898		S	3	___1
TMF1	A0A2R8Y7M0	TATA element modulatory factor	72	WDTSTWGLKSNTEPQSPPIASPKAITKPVRR	SNTEPQS(1)PPIASPK	0.672211	-0.204795		S	2	___1
TMF1	A0A2R8Y7M0	TATA element modulatory factor	77	WGLKSNTEPQSPPIASPKAITKPVRRTVVDE	SNTEPQSPPIAS(1)PK	0.661136	-0.184964		S	2	___1
TMF1	A0A2R8Y7M0	TATA element modulatory factor	112	FSAFLSPTDVQTIQKSPVVSKPPAKSQRPEE	S(1)PVVSKPPAK	1.2149	-0.361677		S	3	___1
TMF1	A0A2R8Y7M0	TATA element modulatory factor	344	FSVQSLDSRSVSEINSDDELSGKGYALVPII	SVSEINS(1)DDELSGK	1.52785	0.214916		S	2	___1
BPTF	E7ETD6	Nucleosome-remodeling factor subunit BPTF	944	MDENMDESDKRKCSRSPKKIKIEPDSEKDEV	CS(0.002)RS(0.998)PKK	2.07138	0.201202		S	4	___1
BPTF	E7ETD6	Nucleosome-remodeling factor subunit BPTF	1161	KLYPKDRVLDDVSIRSPETKCPKQNSIENDI	DRVLDDVSIRS(1)PETK	3.16552	-0.550379	+	S	4	___1
BPTF	E7ETD6	Nucleosome-remodeling factor subunit BPTF	1112	KAKEGCQSDSMRQEQSPNANNDQPEDLIQGC	EGCQSDS(0.003)MRQEQS(0.997)PNANNDQPEDLIQGCSESDSSVLR	0.857005	-0.286243		S	3	___1
BPTF	E7ETD6	Nucleosome-remodeling factor subunit BPTF	433	LESIRAKKGDIDNVKSPEETEKDKNETENDS	KGDIDNVKS(1)PEETEK	0.220731	-0.0267709		S	4	___1
BPTF	E7ETD6	Nucleosome-remodeling factor subunit BPTF	1534	EDMEIETSEVKKVTSSPITSEEESNLSNDFI	KVT(0.022)S(0.101)S(0.876)PIT(0.001)S(0.001)EEESNLSNDFIDENGLPINK	0.104111	0.0890815		S	3	___1
BPTF	E7ETD6	Nucleosome-remodeling factor subunit BPTF	841	IWRESLGHTRLHRMTSIEREEKEKVKKKEKK	MT(0.028)S(0.972)IEREEK	0.979725	-0.173932		S	3	___1
BPTF	E7ETD6	Nucleosome-remodeling factor subunit BPTF	462	DSKDAEKNREEFEDQSLEKDSDDKTPDDDPE	NREEFEDQS(1)LEK	2.70259	-0.531518	+	S	3	___1
BPTF	E7ETD6	Nucleosome-remodeling factor subunit BPTF	1171	DVSIRSPETKCPKQNSIENDIEEKVSDLASR	QNS(1)IENDIEEK	1.29308	-0.150465		S	2	___1
BPTF	E7ETD6	Nucleosome-remodeling factor subunit BPTF	624	VGDFKSEKSNGELSESPGAGKGASGSTRIIT	SNGELSES(1)PGAGK	0.564089	-0.0950613		S	2	___1
BPTF	E7ETD6	Nucleosome-remodeling factor subunit BPTF	1959	SVTTGTKMVLTTKVGSPATVTFQQNKNFHQT	VGS(1)PATVTFQQNK	2.06341	-0.890792	+	S	2	___1
BPTF	E7ETD6	Nucleosome-remodeling factor subunit BPTF	77	SSTPGRRKPRVHRPRSPILEEKDIPPLEFPK	VHRPRS(1)PILEEK	0.765777	0.152983		S	4	___1
PPFIA1	A0A2R8Y7R9	Liprin-alpha-1	755	ALRLDRLHKGALHTVSHEDIRDIRNSTGSQD	GALHTVS(1)HEDIRDIR	0.4174	0.0575002		S	4	___1
PPFIA1	A0A2R8Y7R9	Liprin-alpha-1	1194	AETLPANFRVTSSMSSPSMQPKKMQMDGNVS	VTSSMSS(0.998)PS(0.002)MQPK	0.395928	0.071763		S	2	___1
PPFIA1;PPFIA4	A0A2R8Y7R9	Liprin-alpha-1;Liprin-alpha-4	1161	RRFDEDDDKSFRRAPSWRKKFRPKDIRGLAA	RAPS(1)WRK	0.578436	-0.122821		S	3	___1
PPFIA1	A0A2R8Y7R9	Liprin-alpha-1	690	SPPGSGRSTPRRIPHSPAREVDRLGVMTLPS	RIPHS(1)PAREVDR	0.70685	-0.178258		S	4	___1
CUX1	A0A2R8Y852	Homeobox protein cut-like 1	1451	AANLNSIIHRLEKAASREEPIEWEF______	AAS(1)REEPIEWEF	1.25398	-1.02967	+	S	2	___1
CUX1	A0A2R8Y852	Homeobox protein cut-like 1	1192	PCEPPSVGTEYSQGASPQPQHQLKKPRVVLA	HSSVSDSQPCEPPSVGTEYS(0.006)QGAS(0.994)PQPQHQLK	0.728586	-0.276752		S	4	___1
CUX1	A0A2R8Y852	Homeobox protein cut-like 1	1024	SPAPESPMSSSESVKSLTELVQQPCPPIEAS	S(0.979)LT(0.021)ELVQQPCPPIEASK	0.525177	-0.0722444		S	2	___1
CUX1	A0A2R8Y852	Homeobox protein cut-like 1	1014	ESTPKTSASCSPAPESPMSSSESVKSLTELV	TSASCSPAPES(1)PMSSSESVK	0.655752	0.283936		S	2	___1
SNX27	A0A2R8YD75	Sorting nexin-27	6	__________IVKSESGYGFNVRGQEPREC_	SES(1)GYGFNVR	0.719982	-0.403485		S	2	___1
RBBP6	A0A2R8Y880;Q7Z6E9-2	E3 ubiquitin-protein ligase RBBP6	1366	MIQVPQSKWDKDDFESEEEDVKSTQPISSVG	WDKDDFES(1)EEEDVK	0.428033	0.0429738		S	3	___1
RBBP6	A0A2R8Y880;Q7Z6E9-2	E3 ubiquitin-protein ligase RBBP6	1538	SKRRDEKNELTRRKDSPSRNKDSASGQKNKP	RKDS(1)PSR	1.60743	0.167989		S	3	___1
RBBP6	A0A2R8Y880;Q7Z6E9-2	E3 ubiquitin-protein ligase RBBP6	899	AAGAQPRPSANRENFSPERFLPLNIRNSPFT	ENFS(1)PERFLPLNIR	1.37614	0.114218		S	3	___1
RBBP6	A0A2R8Y880;Q7Z6E9-2	E3 ubiquitin-protein ligase RBBP6	1090	PAKGPQEKVDGERERSPRSEPPIKKAKEETP	VDGERERS(1)PR	0.567367	0.0707995		S	3	___1
RBBP6	A0A2R8Y880;Q7Z6E9-2	E3 ubiquitin-protein ligase RBBP6	911	ENFSPERFLPLNIRNSPFTRGRREDYVGGQS	FLPLNIRNS(1)PFTR	0.396078	0.159027		S	3	___1
RBBP6	A0A2R8Y880;Q7Z6E9-2	E3 ubiquitin-protein ligase RBBP6	1217	SMKISKLEVTEIVKPSPKRKMEPDTEKMDRT	LEVTEIVKPS(1)PK	1.948	0.160888		S	3	___1
RBBP6	A0A2R8Y880;Q7Z6E9-2	E3 ubiquitin-protein ligase RBBP6	1259	AKKIKLNRETGKKIGSTENISNTKEPSEKLE	KIGS(0.986)T(0.014)ENISNTK	1.44869	0.516349	+	S	2	___1
RBBP6	A0A2R8Y880;Q7Z6E9-2	E3 ubiquitin-protein ligase RBBP6	1315	SSTLVDYTSTSSTGGSPVRKSEEKTDTKRTV	VTGTEGSSSTLVDYTSTSSTGGS(0.999)PVRK	0.610392	0.0641925		S	3	___1
RBBP6	A0A2R8Y880;Q7Z6E9-2	E3 ubiquitin-protein ligase RBBP6	554	GRPGWEHSNKLGYLVSPPQQIRRGERSCYRS	LGYLVS(1)PPQQIR	1.03931	-0.51884		S	2	___1
RBBP6	A0A2R8Y880;Q7Z6E9-2	E3 ubiquitin-protein ligase RBBP6	398	PPRPLIQRNLQPLMRSPISRQQDPLMIPVTS	NLQPLMRS(1)PISR	0.195968	-0.0294587		S	3	___1
RBBP6	A0A2R8Y880	E3 ubiquitin-protein ligase RBBP6	726	KKIQKERRRSFSRSKSPYSGSSYSRSSYTYS	S(1)PYSGSSYSR	1.85695	-0.296659	+	S	2	___1
RBBP6	A0A2R8Y880;Q7Z6E9-2	E3 ubiquitin-protein ligase RBBP6	998	SEGFLNPELLETSRKSREPTGVEENKTDSLF	S(1)REPTGVEENK	2.27216	0.234401		S	3	___1
RBBP6	A0A2R8Y880;Q7Z6E9-2	E3 ubiquitin-protein ligase RBBP6	1116	KEETPKTDNTKSSSSSQKDEKITGTPRKAHS	S(0.002)S(0.002)S(0.002)S(0.015)S(0.979)QKDEK	1.51625	0.587651	+	S	2	___1
RBBP6	A0A2R8Y880;Q7Z6E9-2	E3 ubiquitin-protein ligase RBBP6	741	SPYSGSSYSRSSYTYSKSRSGSTRSRSYSRS	SSYTYS(1)K	0.801929	-0.479661		S	2	___1
RBBP6	A0A2R8Y880;Q7Z6E9-2	E3 ubiquitin-protein ligase RBBP6	1385	DVKSTQPISSVGKPASVIKNVSTKPSNIVKY	STQPISSVGKPAS(1)VIK	1.02573	-0.24327		S	3	___1
PFKM	A0A2R8Y891	ATP-dependent 6-phosphofructokinase, muscle type	878	DTSDHAHLEHITRKRSGEAAV__________	KRS(1)GEAAV	3.14186	0.638125	+	S	3	___1
PROSER3	A0A2R8Y8D9;Q2NL68	Proline and serine-rich protein 3	459	LDQAEDLGSWSPPAGSPPRSPRRLLRREGDS	LSFLLDQAEDLGSWS(0.001)PPAGS(0.993)PPRS(0.005)PR	1.00804	0.142614		S	3	___1
GRB10	A0A2R8YCL1	Growth factor receptor-bound protein 10	142	QPRASGPPRSIQPQVSPRQRVQRSQPVHILA	SIQPQVS(1)PR	0.361037	-0.0755402		S	2	___1
HDAC6	C9JEF4	Histone deacetylase 6	22	DSTTTRQRRSRQNPQSPPQDSSVTSKRNIKK	QNPQS(1)PPQDSSVTSK	1.52211	-0.160257		S	2	___1
SAMHD1	A0A2R8YCS7;Q9Y3Z3-3	Deoxynucleoside triphosphate triphosphohydrolase SAMHD1	18	RADSEQPSKRPRCDDSPRTPSNTPSAEADWS	CDDS(1)PRT(0.994)PS(0.014)NT(0.991)PS(0.001)AEADWS(1)PGLELHPDYK	1.45011	0.348067	+	S	4	___1
SAMHD1	A0A2R8YCS7;Q9Y3Z3-3	Deoxynucleoside triphosphate triphosphohydrolase SAMHD1	33	SPRTPSNTPSAEADWSPGLELHPDYKTWGPE	CDDS(0.474)PRT(0.542)PS(0.976)NT(0.009)PSAEADWS(1)PGLELHPDYK	1.11842	-0.104594		S	4	___1
HSD17B4	A0A2R8YD50	Peroxisomal multifunctional enzyme type 2;(3R)-hydroxyacyl-CoA dehydrogenase;Enoyl-CoA hydratase 2	318	DSEGGVSANHTSRATSTATSGFAGAIGQKLP	AT(0.02)S(0.969)T(0.011)ATSGFAGAIGQK	0.0697474	-0.0185969		S	2	___1
HSD17B4	A0A2R8YD50	Peroxisomal multifunctional enzyme type 2;(3R)-hydroxyacyl-CoA dehydrogenase;Enoyl-CoA hydratase 2	3	_____________MGSPLRFDGRVVLVTGAG	GS(1)PLRFDGR	0.0739084	-0.0232105		S	2	___1
CSNK2A1;CSNK2A3;CSNK2A2	P68400;A0A2R8YFU2	Casein kinase II subunit alpha;Casein kinase II subunit alpha 3;Casein kinase II subunit alpha'	194	AEFYHPGQEYNVRVASRYFKGPELLVDYQMY	VAS(1)RYFK	0.207497	-0.0408894		S	3	___1
SAP130	H7BXF5	Histone deacetylase complex subunit SAP130	439	PAERSSLIPISGHRASPNPVAMETRSDNRPS	SSLIPIS(0.006)GHRAS(0.994)PNPVAMETR	0.670149	-0.28483		S	3	___1
SAP130	H7BXF5	Histone deacetylase complex subunit SAP130	682	VASPRVESSMRSTSGSPRPAGAKPKSEIHVS	STS(0.001)GS(0.999)PRPAGAK	0.837123	0.187897		S	2	___1
SAP130	H7BXF5	Histone deacetylase complex subunit SAP130	416	NIPVAKVVPQQITHTSPRIQPDYPAERSSLI	VVPQQITHT(0.007)S(0.993)PR	0.965925	-0.182211		S	3	___1
	A0A2R8YEK3		588	IVPSYRTQSSSCERDSPSTSRQSPANGHSST	TQSSSCERDS(0.995)PS(0.005)TSR	2.16878	0.390309	+	S	3	___1
ARHGEF5	A0A2R8YF49;Q12774	Rho guanine nucleotide exchange factor 5	1405	WLVKSGELTALEFSASPGLRRKLNTRPVHLH	SGELTALEFSAS(1)PGLR	0.0226356	0.00590992		S	2	___1
ARHGEF5	A0A2R8YF49;Q12774	Rho guanine nucleotide exchange factor 5	983	LRRTTPQQGASGPGRSPVGQARQPEKPSHLH	TTPQQGASGPGRS(1)PVGQAR	0.073401	0.0282128		S	3	___1
TBCEL	E9PJJ0	Tubulin-specific chaperone cofactor E-like protein	41	RGPGMGVHVPATPQGSPMKDRLNLPSVLVLN	RGPGMGVHVPATPQGS(1)PMK	0.673607	-0.100536		S	4	___1
PANK2	A0A2R8YFI4	Pantothenate kinase 2, mitochondrial	46	DPEGRRQEPLRRRASSASVPAVGASAEGTRR	AS(0.007)S(0.984)AS(0.009)VPAVGASAEGTRR	1.6034	0.140154		S	3	___1
PANK2	A0A2R8YFI4	Pantothenate kinase 2, mitochondrial	66	AVGASAEGTRRDRLGSYSGPTSVSRQRVESL	DRLGS(1)YSGPTSVSR	0.152362	0.0278304		S	3	___1
ARHGEF7	A0A2R8YG42	Rho guanine nucleotide exchange factor 7	228	PSNYVREVKASEKPVSPKSGTLKSPPKGFDT	ASEKPVS(1)PK	2.37986	0.205909		S	3	___1
ARHGEF7	A0A2R8YG42	Rho guanine nucleotide exchange factor 7	673	TMKKLLPKRKPERKPSDEEFASRKSTAALEE	KPS(1)DEEFASRK	0.759185	-0.296824		S	4	___1
ARHGEF7;ARHGEF6	A0A2R8YG42;Q15052-2	Rho guanine nucleotide exchange factor 7;Rho guanine nucleotide exchange factor 6	497	LFPNVLLMLSASPRMSGFIYQGKLPTTGMTI;LFSNVLIMLSASPRMSGFIYQGKIPIAGTVV	MS(1)GFIYQGK	0.113716	-0.0240014		S	2	___1
ARHGEF7	A0A2R8YG42	Rho guanine nucleotide exchange factor 7	236	KASEKPVSPKSGTLKSPPKGFDTTAINKSYY	SGT(0.002)LKS(0.998)PPK	1.24443	0.146305		S	3	___1
PPIP5K1	A0A2R8YGT1	Inositol hexakisphosphate and diphosphoinositol-pentakisphosphate kinase 1	191	RPASSENEEMKTNQGSMENLCPGKASDEPDR	TNQGS(1)MENLCPGK	0.170048	0.104692		S	2	___1
FAM208B	A0A2R8YH03	Protein FAM208B	434	TLVKRHFQELYKADRSPSLSVAPQDRMKDPT	ADRS(1)PSLSVAPQDR	0.393521	-0.0435985		S	3	___1
FAM208B	A0A2R8YH03	Protein FAM208B	1756	NQPASAAKCTGDFSPSPEKLVKSGNPLQPVS	CTGDFS(1)PS(1)PEK	1.77285	0.281797	+	S	2	___1
FAM208B	A0A2R8YH03	Protein FAM208B	900	EREILSPLFPRNGTKSPEAATPVGKVMPFRH	S(1)PEAATPVGK	0.0329377	-0.00543753		S	2	___1
FAM208B	A0A2R8YH03	Protein FAM208B	2250	STKISEAPFLHPAPRSRSPLLVTVVESDPRP	S(0.616)RS(0.384)PLLVTVVESDPRPQGQPR	0.771336	0.203		S	4	___1
FAM208B	A0A2R8YH03	Protein FAM208B	1387	MVMEALSLAKSSSHLSPSEEVRCTQDFLSQT	SSSHLS(0.999)PS(0.001)EEVR	1.21193	-0.234306		S	3	___1
BCL11A	Q9H165	B-cell lymphoma/leukemia 11A	86	CNGSLCLEKAVDKPPSPSPIEMKKASNPVEV	AVDKPPS(0.988)PS(0.012)PIEMK	1.53626	0.139219		S	3	___1
BCL11A;BCL11B	Q9H165;Q9C0K0	B-cell lymphoma/leukemia 11A;B-cell lymphoma/leukemia 11B	795	GGPGPGRPSSKEGRRSDTCEYCGKVFKNCSN;SGPGPGRPSSKEGRRSDTCEYCGKVFKNCSN	EGRRS(0.998)DT(0.002)CEYCGK	1.84659	0.447775	+	S	3	___1
BCL11A	Q9H165	B-cell lymphoma/leukemia 11A	608	ESDRIDDGTVNGRGCSPGESASGGLSKKLLL	GCS(1)PGESASGGLSK	0.0397083	0.00937335		S	2	___1
BCL11A	Q9H165	B-cell lymphoma/leukemia 11A	205	QNTHGLRIYLESEHGSPLTPRVGIPSGLGAE	IYLESEHGS(1)PLTPR	0.278585	-0.0436484		S	3	___1
BCL11A	Q9H165	B-cell lymphoma/leukemia 11A	625	GESASGGLSKKLLLGSPSSLSPFSKRIKLEK	LLLGS(0.998)PS(0.047)S(0.026)LS(0.929)PFSK	0.500075	0.102575		S	2	___1
BCL11A	Q9H165	B-cell lymphoma/leukemia 11A	630	GGLSKKLLLGSPSSLSPFSKRIKLEKEFDLP	LLLGSPSSLS(1)PFSK	1.94067	0.528136	+	S	2	___1
BCL11A	Q9H165	B-cell lymphoma/leukemia 11A	735	GSTPHISGPGPGRPSSKEGRRSDTCEYCGKV	SGTGSGGSTPHIS(0.007)GPGPGRPS(0.044)S(0.949)K	0.257492	-0.0295918		S	3	___1
	A0A2U3U043		551	LYESVFGSGEICGPTSPKRLCIRPSEPVDAV	RALYESVFGSGEICGPT(0.029)S(0.971)PK	0.112947	0.0579197		S	3	___1
KCTD1	A0A2U3U043	BTB/POZ domain-containing protein KCTD1	620	SRPNMSRPLITRSPASPLNNQGIPTPAQLTK	SPAS(1)PLNNQGIPTPAQLTK	0.030981	-0.0123241		S	2	___1
	A0A2Z4LIS9		92	PAAAGRAAKMAEAPASPAPLSPLEVELDPEF	MAEAPAS(1)PAPLS(1)PLEVELDPEFEPQSRPR	0.123501	0.0552738		S	3	___1
OGFRL1	A0A3B3IRI0	Opioid growth factor receptor-like protein 1	182	KKVAPKEPVEETDRPSPEPSNEAAKPRNTEK	EPVEETDRPS(1)PEPSNEAAK	0.378319	0.0930474		S	3	___1
FBRSL1	A0A3B3IRR3	Fibrosin-1-like protein	840	RSPAKEEAAKMPARASPPHSKAAPGDVKVKE	MPARAS(1)PPHSK	3.93976	0.273165	+	S	3	___1
FBRSL1	A0A3B3IRR3	Fibrosin-1-like protein	1030	TTPLGGLGPGEARDYSPSRNPPEVEAR____	TTPLGGLGPGEARDYS(0.994)PS(0.006)RNPPEVEAR	0.482418	0.100463		S	4	___1
FBRSL1	A0A3B3IRR3	Fibrosin-1-like protein	826	APAEREAEPRVKESRSPAKEEAAKMPARASP	ESRS(1)PAK	1.54611	0.207137		S	3	___1
FOXP1	G5E965	Forkhead box protein P1	83	LLLQQQQQQQVSGLKSPKRNDKQPALQVPVS	QLLLQQQQQQQVSGLKS(1)PK	0.436855	0.186204		S	3	___1
SSR1	C9JBX5	Translocon-associated protein subunit alpha	200	MSWIPQETLNQINKASPRRLPRKRAQKRSVG	VEMGTSSQNDVDMSWIPQETLNQINKAS(1)PR	0.273673	-0.298463		S	3	___1
SP4	Q02446	Transcription factor Sp4	136	ASSSSSSSSSNNGSASPTKTKSGNSSTPGQF	ENNVSQPASSSSSSSSSNNGSAS(1)PTK	0.997232	0.0977386		S	3	___1
SP4	Q02446	Transcription factor Sp4	757	VTSGELDSSVTEVLGSPRIVTVAAISQDSNP	KGGGTALAIVTSGELDSSVTEVLGS(1)PR	3.05001	-0.232491	+	S	3	___1
SP4	Q02446	Transcription factor Sp4	46	NNKKPKTSGSQDSQPSPLALLAATCSKIGTP	TSGSQDSQPS(1)PLALLAATCSK	0.355518	-0.0483319		S	2	___1
QSER1	A0A3B3IRW6	Glutamine and serine-rich protein 1	1340	SSTTPTPLVSETGGNSPSDKVDNELKNLEHL	PSSTTPTPLVSETGGNS(1)PSDK	3.0347	0.527562	+	S	2	___1
QSER1	A0A3B3IRW6	Glutamine and serine-rich protein 1	744	SKADDRYSQSVIRSNSRLEDQVIGVALQASK	S(0.158)NS(0.842)RLEDQVIGVALQASK	2.5096	-0.596585	+	S	3	___1
MED13L	A0A3B3IRX3	Mediator of RNA polymerase II transcription subunit 13-like	923	TQLTEFKMEVEDGLGSPKPEEIKDFSYVHKV	MEVEDGLGS(1)PKPEEIK	1.29341	0.210694		S	3	___1
TBX1	A0A3B3IS18	T-box transcription factor TBX1	336	LPLMSAFARSRNPVASPTQPSGTEKDAAEAR	S(0.001)RNPVAS(0.998)PT(0.001)QPSGTEK	1.52012	-0.277778		S	3	___1
KDM5B	A0A3B3ISE6	Lysine-specific demethylase 5B	1343	TLLAKPSPAQQTDRSSPVRPSSEKNDCCRGK	S(0.98)S(0.982)PVRPS(0.549)S(0.489)EK	1.22459	0.425355		S	3	___1
SSH2	A0A3B3IS79	Protein phosphatase Slingshot homolog 2	493	ICKPGLELNKKDITTSADQIAEVKTMESHPP	DITT(0.001)S(0.999)ADQIAEVK	0.136407	0.0358713		S	2	___1
COPA	A0A3B3ISC6	Coatomer subunit alpha;Xenin;Proxenin	22	TVRVWDISGLRKKNLSPGAVESDVRGITGVD	NLS(1)PGAVESDVR	3.02263	-0.873725	+	S	2	___1
LARP1B	A0A3B3ISF0	La-related protein 1B	564	SETSILQAMSRGLSTSLPDLDSEPWIEVKKR	GLST(0.001)S(0.999)LPDLDSEPWIEVKK	2.09003	0.296415	+	S	3	___1
LARP1B	A0A3B3ISF0	La-related protein 1B	544	HTESAPNSPRIGSPLSPKKNSETSILQAMSR	IGS(1)PLS(1)PKK	0.171148	-0.0653632		S	3	___1
	A0A3B3ISF0		159	PPKGNPWTKKPPQHLSPDTTGPPPPPLETLE	KPPQHLS(0.979)PDT(0.01)T(0.01)GPPPPPLETLEAEFGSLK	1.02506	-0.200408		S	4	___1
LARP1B	A0A3B3ISF0	La-related protein 1B	261	KENRETKLNGPGENVSEDEAQSSNQRKRANK	LNGPGENVS(1)EDEAQSSNQRK	0.919234	0.0981646		S	3	___1
LARP1B	A0A3B3ISF0	La-related protein 1B	291	KHKWVPLHLDVVRSESQERPGSRNSSRCQPE	SES(1)QERPGSR	0.0843368	-0.0255258		S	3	___1
PPP1R13B	Q96KQ4	Apoptosis-stimulating of p53 protein 1	671	APADGSTVESLPRPLSPTKLTPIVHSPLRYQ	EPEQDGPAAPADGSTVESLPRPLS(0.997)PT(0.003)K	1.33024	0.346153		S	3	___1
PPP1R13B	Q96KQ4	Apoptosis-stimulating of p53 protein 1	566	VAIRPFLADKGSRPQSPRKGPQTVNSSSIYS	GSRPQS(1)PRK	0.403994	0.10918		S	4	___1
PPP1R13B	Q96KQ4	Apoptosis-stimulating of p53 protein 1	681	LPRPLSPTKLTPIVHSPLRYQSDADLEALRR	LTPIVHS(1)PLR	0.464033	-0.097957		S	3	___1
ANKS1A	Q92625	Ankyrin repeat and SAM domain-containing protein 1A	887	DLLLPPGDTGRRRHDSLHDPAAPSRAERFRI	RRHDS(1)LHDPAAPSR	0.00995915	-0.00625292		S	5	___1
ANKS1A	Q92625	Ankyrin repeat and SAM domain-containing protein 1A	647	TCSPTEDATMGSRSESLSNCSIGKKRLEKSP	SES(1)LSNCSIGK	0.49022	0.0878983		S	2	___1
RMI2	I3L2E0	RecQ-mediated genome instability protein 2	20	ADSFSGGPAGVRLPRSPPLKESM________	LPRS(1)PPLK	0.228747	-0.0573676		S	3	___1
KIF1A	A0A3F2YNW9	Kinesin-like protein KIF1A	1345	TGVYELSLCHVADAGSPGMQRRRRRVLDTSV	VTGVYELSLCHVADAGS(1)PGMQRR	0.697777	-0.162114		S	4	___1
KIF1A	A0A3F2YNW9	Kinesin-like protein KIF1A	1094	HYQQHPFPPLCKDVLSPLRPSRRHFPRVMPL	DVLS(1)PLRPSR	1.26371	-0.151026		S	3	___1
KIF1A	A0A3F2YNW9	Kinesin-like protein KIF1A	1556	PEPELLPEADSKKLPSPARATETDKEPQRLL	KLPS(1)PAR	0.41998	-0.0317762		S	3	___1
KIF1A	A0A3F2YNW9	Kinesin-like protein KIF1A	1378	VRGEENLAGWRPRSDSLILDHQWELEKLSLL	SDS(1)LILDHQWELEK	0.821881	0.0673927		S	3	___1
KIF1A	A0A3F2YNW9	Kinesin-like protein KIF1A	1540	GATDLRTPQPCSRPASPEPELLPEADSKKLP	YGATDLRTPQPCS(1)RPAS(1)PEPELLPEADSK	2.11151	0.163336		S	4	___1
BLM	H0YNU5	Bloom syndrome protein	328	SSSSKCLSTLKDLDTSDRKEDVLSTSKDLLS	DLDT(0.004)S(0.996)DRK	0.495946	-0.102291		S	3	___1
BLM	H0YNU5	Bloom syndrome protein	28	LERHSARTLNNKLSLSKPKFSGFTFKKKTSS	LS(0.001)LS(0.999)KPK	0.0326294	-0.00779986		S	2	___1
MCM4	A0A3B3IT92	DNA replication licensing factor MCM4	26	RGSRRGRATPAQTPRSEDARSSPSQRRRGED	AT(0.002)PAQT(0.805)PRS(0.99)EDARS(0.874)S(0.307)PS(0.022)QR	1.13939	0.31515		S	3	___1
MCM4	A0A3B3IT92	DNA replication licensing factor MCM4	31	GRATPAQTPRSEDARSSPSQRRRGEDSTSTG	AT(0.973)PAQT(0.012)PRS(0.016)EDARS(0.991)S(0.967)PS(0.04)QR	0.119589	-0.0161705		S	3	___1
MCM4	A0A3B3IT92	DNA replication licensing factor MCM4	32	RATPAQTPRSEDARSSPSQRRRGEDSTSTGE	SEDARS(0.004)S(0.996)PSQR	0.319	0.0235856		S	2	___1
MCM4	A0A3B3IT92	DNA replication licensing factor MCM4	131	PDLGSAQKGLQVDLQSDGAAAEDIVASEQSL	GLQVDLQS(1)DGAAAEDIVAS(1)EQS(1)LGQK	1.49199	0.122174		S	3	___1
MCM4	A0A3B3IT92	DNA replication licensing factor MCM4	326	HTTRVEMDRGRIAEPSVCGRCHTTHSMALIH	IAEPS(1)VCGR	0.760995	-0.0566063		S	2	___1
MCM4	A0A3B3IT92	DNA replication licensing factor MCM4	120	SGVRGTPVRQRPDLGSAQKGLQVDLQSDGAA	QRPDLGS(1)AQK	1.66	-0.588601	+	S	3	___1
NUP98	A0A3B3ITD8	Nuclear pore complex protein Nup98-Nup96;Nuclear pore complex protein Nup98;Nuclear pore complex protein Nup96	822	DGVWPTDKTSRCLIKSPDRLADINYEGRLEA	S(1)PDRLADINYEGR	0.224704	-0.0742242		S	3	___1
NUP98	A0A3B3ITD8	Nuclear pore complex protein Nup98-Nup96;Nuclear pore complex protein Nup98;Nuclear pore complex protein Nup96	606	SNLFSPVNRDSENLASPSEYPENGERFSFLS	DSENLAS(1)PSEYPENGER	0.464997	-0.150912		S	2	___1
NUP98	A0A3B3ITD8	Nuclear pore complex protein Nup98-Nup96;Nuclear pore complex protein Nup98;Nuclear pore complex protein Nup96	1043	VGGLLQSKFTSGAFLSPSVSVQECRTPRAAS	FTSGAFLS(1)PSVSVQECR	1.69819	-0.597576	+	S	2	___1
NUP98	A0A3B3ITD8	Nuclear pore complex protein Nup98-Nup96;Nuclear pore complex protein Nup98;Nuclear pore complex protein Nup96	917	QMALNGKPAPPPQSQSPEVEQLGRVVELDSD	PAPPPQSQS(1)PEVEQLGR	0.52174	0.185905		S	2	___1
NUP98	A0A3B3ITD8	Nuclear pore complex protein Nup98-Nup96;Nuclear pore complex protein Nup98;Nuclear pore complex protein Nup96	871	WVFKVSHFSKYGLQDSDEEEEEHPSKTSTKK	YGLQDS(1)DEEEEEHPSK	2.49802	-0.519283	+	S	3	___1
MSL3	Q8N5Y2	Male-specific lethal 3 homolog	367	TRHSANCDRLSESSASPQPKRRQQDTSASMP	HSANCDRLSESSAS(1)PQPK	0.0287589	-0.0076383		S	4	___1
MSL3	Q8N5Y2	Male-specific lethal 3 homolog	400	FLHLEKKTPVHSRSSSPIPLTPSKEGSAVFA	SS(0.001)S(0.999)PIPLTPSK	2.59153	0.161782		S	2	___1
IMPACT	J3QQU0	Protein IMPACT	59	NNCARNILVEKNYTNSPEESSKALGKNKKMG	NYTNS(1)PEESSK	2.39444	-0.54097	+	S	2	___1
PGM1	A0A3B3ITK7	Phosphoglucomutase-1	117	IIRKIKAIGGIILTASHNPGGPNGDFGIKFN	AIGGIILTAS(1)HNPGGPNGDFGIK	1.12735	-0.140872		S	2	___1
INPP5F	A0A3B3ITL0	Phosphatidylinositide phosphatase SAC2	839	EITVAHGSGLGKGQESPLKKSPSAGDVHILT	GQES(1)PLKK	1.50115	-0.0929263		S	3	___1
INPP5F	A0A3B3ITL0	Phosphatidylinositide phosphatase SAC2	844	HGSGLGKGQESPLKKSPSAGDVHILTGFAKP	KS(0.996)PS(0.004)AGDVHILTGFAK	0.8017	0.0843773		S	4	___1
INPP5F	A0A3B3ITL0	Phosphatidylinositide phosphatase SAC2	846	SGLGKGQESPLKKSPSAGDVHILTGFAKPMD	KS(0.003)PS(0.997)AGDVHILTGFAK	1.07874	0.137974		S	4	___1
PRUNE	Q5SZG1	Protein prune homolog	86	IYMDLEICEVLERSHSPPLKLTPASSTHPNL	SHS(1)PPLK	0.227085	-0.0446997		S	3	___1
POLA2	Q14181	DNA polymerase alpha subunit B	147	LTKRSVSTRSPHQLLSPSSFSPSATPSQKYN	S(0.002)PHQLLS(0.973)PS(0.013)S(0.013)FSPSATPSQK	1.14964	-0.42075		S	3	___1
POLA2	Q14181	DNA polymerase alpha subunit B	152	VSTRSPHQLLSPSSFSPSATPSQKYNSRSNR	SPHQLLSPSSFS(0.999)PS(0.001)ATPSQK	1.28197	-1.14499	+	S	3	___1
RAB12	A0A3B3ITT1	Ras-related protein Rab-12	117	ALQRRAGGGGGLGAGSPALSGGQGRRRKQPP	AGGGGGLGAGS(1)PALSGGQGR	0.324043	0.10278		S	2	___1
RPL29	A0A3B3ITT5	60S ribosomal protein L29	166	VPAQAPKRTQAPTKASE______________	RTQAPTKAS(1)E	2.42624	0.770715	+	S	3	___1
FANCE	A0A3B3ITU7	Fanconi anemia group E protein	210	QQPGKRRKDSEEEAASPEGKRVPKRLRCWEE	DSEEEAAS(1)PEGK	0.00220264	0.000446955		S	2	___1
FANCE	A0A3B3ITU7	Fanconi anemia group E protein	249	PEHKSLESLADGGSASPIKDQPVMAVKTGED	SLESLADGGSAS(1)PIK	1.63274	-0.196077		S	2	___1
GSK3B	A0A3B3ITW1	Glycogen synthase kinase-3 beta	9	_______MSGRPRTTSFAESCKPVQQPSAFG	TTS(1)FAESCK	0.186817	-0.0695202		S	2	___1
BET1;DKFZp781C0425	A0A3B3IU16	BET1 homolog	50	LTESLRSKVTAIKSLSIEIGHEVKTQNKLLA	S(0.011)LS(0.989)IEIGHEVK	0.830659	-0.407993		S	3	___1
DHPS	M0R253	Deoxyhypusine synthase	4	____________MEGSLEREAPAGALAAVLK	MEGS(1)LEREAPAGALAAVLK	0.462839	0.11825		S	2	___1
FAM103A1	A0A3B3IU46	RNMT-activating mini protein	36	ENDKEYQEYLKRPPESPPIVEEWNSRAGGNQ	RPPES(1)PPIVEEWNSR	0.153042	0.0295671		S	3	___1
EML1	F8W717	Echinoderm microtubule-associated protein-like 1	148	RESNGDSRGNRNRTGSTSSSSSGKKNSESKP	TGS(0.987)T(0.011)S(0.001)SSSSGKK	0.150502	0.0531171		S	3	___1
TRIM25	A0A3B3IUA7	E3 ubiquitin/ISG15 ligase TRIM25	100	PPADVWTPPARASAPSPNAQVACDHCLKEAA	ASAPS(1)PNAQVACDHCLK	0.0310736	0.00555833		S	3	___1
ARID1B	A0A3F2YNW7;H0Y7H8	AT-rich interactive domain-containing protein 1B	1077	APSPASFQRSLENRMSPSKSPFLPSMKMQKV	S(0.001)LENRMS(0.998)PS(0.001)K	0.292783	0.0326385		S	2	___1
KAT6A;MYST3	A0A3F2YNX6	Histone acetyltransferase KAT6A;Histone acetyltransferase	420	KTKGLIDGLTKFFTPSPDGRKARGEVVDYSE	FFTPS(1)PDGRK	0.0503668	0.0157311		S	3	___1
KAT6A	A0A3F2YNX6	Histone acetyltransferase KAT6A	1054	TISETTEVLDEPFEDSDSERPMPRLEPTFEI	HHNSSVVTETISETTEVLDEPFEDS(0.998)DS(0.002)ERPMPR	1.75217	0.614017	+	S	4	___1
KAT6A	A0A3F2YNX6	Histone acetyltransferase KAT6A	956	RLSEGVEPWRGQLKKSPEALKCRLTEGSERL	KS(1)PEALK	2.88056	0.28105	+	S	3	___1
KAT6A	A0A3F2YNX6	Histone acetyltransferase KAT6A	1091	EDENELFPREYFRRLSSQDVLRCQSSSKRKS	RLS(0.994)S(0.006)QDVLR	0.405292	-0.0391226		S	3	___1
KAT6A	A0A3F2YNX6	Histone acetyltransferase KAT6A	1115	SSSKRKSKDEEEDEESDDADDTPILKPVSLL	SKDEEEDEES(1)DDADDTPILKPVSLLR	0.845309	0.311126		S	4	___1
KIF18B	A0A494BYR6	Kinesin-like protein KIF18B	703	QPSQGPSTPKGERASSPCHSPRVCPATVIKS	AS(0.001)S(0.999)PCHSPR	2.15574	-0.406538	+	S	2	___1
KIF18B	A0A494BYR6	Kinesin-like protein KIF18B	683	TKRQRQSFLPCLRRGSLPDTQPSQGPSTPKG	RGS(1)LPDTQPS(0.001)QGPS(0.213)T(0.787)PK	1.41499	-0.418897	+	S	3	___1
KIF18B	A0A494BYR6	Kinesin-like protein KIF18B	694	LRRGSLPDTQPSQGPSTPKGERASSPCHSPR	RGSLPDTQPS(0.044)QGPS(0.679)T(0.276)PK	1.16704	-0.424666		S	3	___1
KIF18B	A0A494BYR6	Kinesin-like protein KIF18B	413	VYEGGGQPPPQDLPGSPKSGPPPEHLPSSPL	LQVYEGGGQPPPQDLPGS(1)PK	2.71607	-0.430295	+	S	2	___1
TACC3	A0A494BZT8	Transforming acidic coiled-coil-containing protein 3	250	ECRHGGVCAPAAVATSPPGAIPKEACGGAPL	AETPHGAEEECRHGGVCAPAAVAT(0.005)S(0.995)PPGAIPK	2.99902	-0.403682	+	S	4	___1
TACC3	A0A494BZT8	Transforming acidic coiled-coil-containing protein 3	317	TAPTNHLVAGRAMTLSPQEEVAAGQMASSSR	AMTLS(1)PQEEVAAGQMASSSR	1.82764	-0.200782		S	2	___1
TACC3;ERIC-1s	A0A494BZT8	Transforming acidic coiled-coil-containing protein 3	71	TFQTPLRDPQTHRILSPSMASKLEAPFTQDD	ILS(0.998)PS(0.002)MASK	3.28845	-0.930907	+	S	2	___1
TACC3	A0A494BZT8	Transforming acidic coiled-coil-containing protein 3	554	LEQFGTSSESALRKQSLYLKFDPLLRDSPGR	KQS(1)LYLK	1.08199	0.611944	+	S	3	___1
TACC3;ERIC-1s	A0A494BZT8	Transforming acidic coiled-coil-containing protein 3	25	NVSNEKNTENCDFLFSPPEVTGRSSVLRVSQ	NTENCDFLFS(1)PPEVTGR	0.881824	-0.838213		S	2	___1
TACC3	A0A494BZT8	Transforming acidic coiled-coil-containing protein 3	434	GGDTKSGCSEAQPPESPETRLGQPAAEQLHA	SGCSEAQPPES(1)PETR	2.98708	-0.70987	+	S	2	___1
TACC3	A0A494BZT8	Transforming acidic coiled-coil-containing protein 3	177	GSSENQMVSPGKVSGSPEQAVEENLSSYSLD	VSGS(1)PEQAVEENLSSYSLDRR	1.57679	-0.357497	+	S	3	___1
MPRIP	A0A494BZV2	Myosin phosphatase Rho-interacting protein	483	EAPPAPLPDASASPLSPHRRAKSLDRRSTEP	RDFTNEAPPAPLPDASAS(0.024)PLS(0.976)PHRR	1.55877	0.175445		S	4	___1
MPRIP	A0A494BZV2	Myosin phosphatase Rho-interacting protein	2380	PDSATVSGYDIMKSKSNPDFLKKDRSCVTRQ	S(1)NPDFLKK	2.43803	0.265607	+	S	3	___1
MPRIP	A0A494BZV2	Myosin phosphatase Rho-interacting protein	269	RMDCGRKVRVESGYFSLEKTKQDLKAEEQQL	VRVESGYFS(1)LEK	0.933714	0.290529		S	3	___1
METTL10	G3V238	Protein-lysine N-methyltransferase METTL10	21	DGGGGAAVAARSDKGSPGEDGFVPSALGTRE	SDKGS(1)PGEDGFVPSALGTR	0.609128	-0.283235		S	2	___1
NKAP	A0A494C050;Q8N5F7	NF-kappa-B-activating protein	149	RERIGELGAPEVWGLSPKNPEPDSDEHTPVE	IGELGAPEVWGLS(1)PKNPEPDS(1)DEHT(1)PVEDEEPK	0.552322	0.09139		S	4	___1
NKAP	A0A494C050;Q8N5F7	NF-kappa-B-activating protein	157	APEVWGLSPKNPEPDSDEHTPVEDEEPKKST	NPEPDS(1)DEHT(1)PVEDEEPKK	1.11485	-0.469903		S	3	___1
PGM3	A0A494C0G1	Phosphoacetylglucosamine mutase	64	RSKQTKSTIGVMVTASHNPEEDNGVKLVDPL	STIGVMVTAS(1)HNPEEDNGVK	0.253194	-0.0608114		S	2	___1
ZNF136	A0A494C0J2	Zinc finger protein 136	260	EKPFKCKQCGKAFSCSPTLRIHERTHTGEKP	AFS(0.001)CS(0.995)PT(0.004)LR	0.677083	0.183506		S	2	___1
PARN	O95453	Poly(A)-specific ribonuclease PARN	619	GRKKAKKLKRMKKELSPAGSISKNSPATLFE	ELS(1)PAGS(0.999)IS(0.001)K	1.44481	0.180116		S	2	___1
PARN	O95453	Poly(A)-specific ribonuclease PARN	557	QCIPYTLQNHYYRNNSFTAPSTVGKRNLSPS	NNS(0.999)FT(0.001)APSTVGK	0.856984	-0.339277		S	2	___1
PARN	O95453	Poly(A)-specific ribonuclease PARN	628	RMKKELSPAGSISKNSPATLFEVPDTW____	NS(0.979)PAT(0.021)LFEVPDTW	0.513153	-0.301383		S	2	___1
PARN	O95453	Poly(A)-specific ribonuclease PARN	163	EKRSQANGAGALSYVSPNTSKCPVTIPEDQK	RSQANGAGALSYVS(1)PNTSK	1.29918	-0.153071		S	3	___1
CLUH	I3L2B0	Clustered mitochondria protein homolog	702	SLESKSEDPPGQEAGSEEEGSSASGLAKVKE	SEDPPGQEAGS(1)EEEGSSASGLAK	0.722258	-0.176612		S	2	___1
MZT2B	H7BZ50	Mitotic-spindle organizing protein 2B	93	LGGALALAERSSREGSSQRMPRQPSATRLPK	EGS(0.992)S(0.008)QRMPR	0.475122	0.148762		S	3	___1
MZT2B	H7BZ50	Mitotic-spindle organizing protein 2B	115	QPSATRLPKGGGPGKSPTRGST_________	GGGPGKS(0.999)PT(0.001)RGST	2.75897	0.264648	+	S	3	___1
MZT2B;MZT2A	H7BZ50;Q6P582	Mitotic-spindle organizing protein 2B;Mitotic-spindle organizing protein 2A	102	RSNHEGSSQRMPRQPSATRLPKGGGPGKSPT;RSSREGSSQRMPRQPSATRLPKGGGPGKSPT	QPS(1)ATRLPK	3.535	0.373296	+	S	2	___1
KRI1	A0A494C108	Protein KRI1 homolog	177	EQKQLKESFRAFVEDSEDEDGAGEGGSSLLQ	AFVEDS(1)EDEDGAGEGGSSLLQK	0.245742	0.0308755		S	2	___1
KRI1	A0A494C108	Protein KRI1 homolog	634	QRQLPALDGSLMGPESPPAQEEEAPVSPHKK	QLPALDGS(1)LMGPES(1)PPAQEEEAPVS(1)PHK	0.38767	0.0841262		S	3	___1
KRI1	A0A494C108	Protein KRI1 homolog	645	MGPESPPAQEEEAPVSPHKKPAPQKRRRAKK	QLPALDGS(1)LMGPES(1)PPAQEEEAPVS(1)PHK	0.654071	0.122548		S	3	___1
KRI1	A0A494C108	Protein KRI1 homolog	142	KVILEKAGKYVDEENSDGETSNHRLQETSSQ	YVDEENS(1)DGETSNHR	2.48863	-0.607533	+	S	3	___1
CACNB2	Q08289	Voltage-dependent L-type calcium channel subunit beta-2	488	NPLLSRTLATSSLPLSPTLASNSQGSQGDQR	TLAT(0.003)S(0.018)S(0.017)LPLS(0.894)PT(0.039)LAS(0.009)NS(0.009)QGS(0.009)QGDQRT(0.003)DR	0.48425	-0.0759099		S	3	___1
LRBA	E9PEM5	Lipopolysaccharide-responsive and beige-like anchor protein	1261	VSNVATDTERLELKASPNVEAPQPHRHVLEI	AS(1)PNVEAPQPHR	1.25683	-0.358936		S	3	___1
LRBA	E9PEM5	Lipopolysaccharide-responsive and beige-like anchor protein	1100	PSEEDASEMPEFLDKSIVEEEEDDDYVELKV	S(1)IVEEEEDDDYVELK	2.0199	-0.65297	+	S	2	___1
GTF3C3	A0A494C1S7	General transcription factor 3C polypeptide 3	43	RKTREKKSLQEKGKLSAEENPDDSEVPSSSG	GKLS(1)AEENPDDSEVPSSSGINSTK	1.15269	0.497318	+	S	3	___1
SART3	A0A499FI31	Squamous cell carcinoma antigen recognized by T-cells 3	787	KEEKSALQALEMDRKSVEGRPMFVSPCVDKS	S(1)VEGRPMFVSPCVDK	1.69679	-0.169776		S	3	___1
WDR26	A0A499FIZ0	WD repeat-containing protein 26	221	ATPELGSSLKKKKRLSQSDEDVIRLIGQHLN	RLS(1)QSDEDVIR	3.12411	-0.214881	+	S	3	___1
MYCBP2	A0A499FJI4	E3 ubiquitin-protein ligase MYCBP2	2947	SIGKAPLKDEQEMRASPKISRKCANRHTRPK	DEQEMRAS(1)PK	0.237911	0.122012		S	3	___1
MYCBP2	A0A499FJI4	E3 ubiquitin-protein ligase MYCBP2	2833	APVKTKLDPPRERSKSDSYTLDPDTLRKKKM	S(0.018)KS(0.949)DS(0.032)YT(0.001)LDPDTLR	0.526617	0.135442		S	2	___1
IKBKB	A0A499FJS7	Inhibitor of nuclear factor kappa-B kinase subunit beta	608	LLKIACSKVRGPVSGSPDSMNASRLSQPGQL	VRGPVS(0.001)GS(0.998)PDS(0.001)MNASR	1.78936	-0.172374		S	3	___1
KANSL3	A0A590UJ53	KAT8 regulatory NSL complex subunit 3	515	RDLAFEVPERGSRPASPAAKLPASPSGSEDL	DLAFEVPERGS(1)RPAS(1)PAAK	0.188377	0.0127932		S	4	___1
MYSM1	A0A590UK32	Histone H2A deubiquitinase MYSM1	201	GRADPNLNAVKIEKLSDDEEVDITDEVDELS	IEKLS(1)DDEEVDITDEVDELSSQTPQK	1.28155	0.143657		S	3	___1
MYSM1	A0A590UK32	Histone H2A deubiquitinase MYSM1	93	KYMKSLQKTAKIMVHSPTKPASYSVKWTIEE	IMVHS(1)PTKPASYSVK	0.0470515	0.0105473		S	4	___1
MYSM1	A0A590UK32	Histone H2A deubiquitinase MYSM1	323	KHDGRGIIVDARQLPSPEPCEIQKNLNDNEM	QLPS(1)PEPCEIQK	0.416536	-0.0977435		S	2	___1
SLMAP	A0A590UJP6	Sarcolemmal membrane-associated protein	106	ENQTRAKESDFSDTLSPSKEKSSDDTT____	ESDFSDTLS(1)PSK	2.31024	-0.367174	+	S	2	___1
EPC1	A0A590UJN0	Enhancer of polycomb homolog 1	119	QPFSLDAEQPDYDLDSEDEVFVNKLKKKMDI	QLIHIQPFSLDAEQPDYDLDS(1)EDEVFVNK	0.375543	0.0856955		S	3	___1
ITCH	A0A590UK95	E3 ubiquitin-protein ligase Itchy homolog	62	VDGQSKKTEKCNNTNSPKWKQPLTVIVTPVS	CNNTNS(1)PK	2.81447	-0.744223	+	S	2	___1
NIPBL	A0A590UJS4;Q6KC79	Nipped-B-like protein	350	EKEQSEKAAMYDIISSPSKDSTKLTLRLSRV	AAMYDIISS(0.995)PS(0.005)K	0.950118	-0.158074		S	2	___1
NIPBL	A0A590UJS4;Q6KC79	Nipped-B-like protein	2609	TNARNKAITSLLGGGSPKNNTAAETEDDESD	AITSLLGGGS(1)PK	0.000971776	0.000187556		S	2	___1
NIPBL	A0A590UJS4;Q6KC79	Nipped-B-like protein	772	TPKHRHDNRRDSGKPSTEKKPEVSKHKQDTK	DS(0.004)GKPS(0.87)T(0.125)EK	1.29937	-0.648409	+	S	3	___1
NIPBL	A0A590UJS4;Q6KC79	Nipped-B-like protein	318	PCSSPRDVPPDILLDSPERKQKKQKKMKLGK	DVPPDILLDS(1)PERK	0.437361	0.0436242		S	3	___1
NIPBL	A0A590UJS4;Q6KC79	Nipped-B-like protein	274	GDSSTMRNAASFPLRSPQPVCSPAGSEGTPK	NAASFPLRS(1)PQPVCSPAGSEGTPK	1.41583	-0.531377	+	S	3	___1
NIPBL	A0A590UJS4;Q6KC79	Nipped-B-like protein	280	RNAASFPLRSPQPVCSPAGSEGTPKGSRPPL	NAASFPLRSPQPVCS(1)PAGSEGTPK	0.974231	0.135615		S	3	___1
NIPBL	A0A590UJS4	Nipped-B-like protein	2623	GSPKNNTAAETEDDESDGEDRGGGTSGVRRR	NNTAAETEDDES(1)DGEDRGGGTSGVR	2.07175	0.194155		S	3	___1
NIPBL	A0A590UJS4;Q6KC79	Nipped-B-like protein	679	NESTIVEPKQNENRLSDTKPNDNKQNNGRSE	QNENRLS(1)DTKPNDNK	0.369896	-0.117717		S	4	___1
NIPBL	A0A590UJS4;Q6KC79	Nipped-B-like protein	790	KKPEVSKHKQDTKSDSPRLKSERAEALKQRP	S(0.002)DS(0.998)PRLK	0.0594217	0.0127672		S	3	___1
NIPBL	A0A590UJS4;Q6KC79	Nipped-B-like protein	892	SRERPSSGEQKSRPDSPRVKQGDSNKSRSDK	SRPDS(1)PRVK	2.2558	0.154149		S	3	___1
SRSF6	A0A590UK01;Q13247	Serine/arginine-rich splicing factor 6	81	IVEHARGPRRDRDGYSYGSRSGGGGYSSRRT	RDRDGYS(1)YGSR	0.407451	-0.0808875		S	3	___1
SRSF6	A0A590UK01;Q13247	Serine/arginine-rich splicing factor 6	NaN	PPVRTEYRLIVENLSSRCSWQDLKDFMRQAG	LIVENLS(0.021)S(0.977)RCS(0.002)WQDLK	1.74855	-0.410829	+	S	3	___1
SRSF6	A0A590UK01;Q13247	Serine/arginine-rich splicing factor 6	45	EVDLKNGYGFVEFEDSRDADDAVYELNGKEL	NGYGFVEFEDS(1)RDADDAVYELNGK	1.31039	-0.0694818		S	3	___1
SRSF6	A0A590UK01;Q13247	Serine/arginine-rich splicing factor 6	97	YGSRSGGGGYSSRRTSGRDKYGPPVRTEYRL	RT(0.001)S(0.999)GRDK	0.485784	-0.142498		S	2	___1
NFIA	A0A590UK09	Nuclear factor 1;Nuclear factor 1 A-type	265	ESSSYYSMSPGAMRRSLPSTSSTSSTKRLKS	S(1)LPS(0.051)T(0.019)S(0.125)S(0.104)T(0.087)S(0.479)S(0.062)T(0.073)K	0.770293	-0.568661		S	2	___1
NFIA	A0A590UK09	Nuclear factor 1;Nuclear factor 1 A-type	287	TSSTKRLKSVEDEMDSPGEEPFYTGQGRSPG	SVEDEMDS(1)PGEEPFYTGQGR	1.15393	-0.1864		S	2	___1
NFIA	A0A590UK09	Nuclear factor 1;Nuclear factor 1 A-type	258	NFSLSDLESSSYYSMSPGAMRRSLPSTSSTS	VSQTPIAAGTGPNFSLSDLES(0.004)S(0.003)S(0.003)YYS(0.01)MS(0.98)PGAMRR	0.020864	-0.00620103		S	3	___1
AMPD2	A0A5F9UK94	AMP deaminase 2	46	EARGGLGAPPLQSARSLPGPAPCLKHFPLDL	S(1)LPGPAPCLK	0.315159	-0.159497		S	2	___1
AMPD2	A0A5F9UK94	AMP deaminase 2	64	GPAPCLKHFPLDLRTSMDGKCKEIAEELFTR	HFPLDLRT(0.114)S(0.886)MDGK	0.464281	0.188597		S	4	___1
AMPD2	A0A5F9UK94	AMP deaminase 2	114	IEQLEERRQRLERQISQDVKLEPDILLRAKQ	QIS(1)QDVKLEPDILLR	0.921073	-0.254148		S	3	___1
TGOLN2	A0A5F9UY30	Trans-Golgi network integral membrane protein 2	351	GSPPKEEKEKMSGSASSENREGTLSDSTGSE	MSGS(0.004)AS(0.993)S(0.002)ENREGTLSDSTGSEK	0.457521	-0.14126		S	3	___1
CSNK1A1	E7ETM0;P48729-2	Casein kinase I isoform alpha	156	NFLMGIGRHCNKCLESPVGKRKRSMTVSTSQ	CLES(1)PVGK	2.53091	-0.609789	+	S	2	___1
ANK2	A0A5F9ZH30;Q01484-7	Ankyrin-2	3739	GTETSETQKAMIVPSSPSKTPEEVSTPAEEE	AMIVPS(0.021)S(0.978)PS(0.001)K	2.73609	-0.170064		S	2	___1
ANK2	A0A5F9ZH30;Q01484-7	Ankyrin-2	1407	CNLNITLPIYTKESESDQEQEEEIDMTSEKN	ES(0.001)ES(0.999)DQEQEEEIDMTSEK	0.660643	-0.0442397		S	2	___1
ANK2	A0A5F9ZH30	Ankyrin-2	877	GMNYLRYSLEGGRSDSLRSFSSDRSHTLSHA	YSLEGGRSDS(1)LR	0.780955	0.0584583		S	3	___1
ANK2	A0A5F9ZH30	Ankyrin-2	10	______MTTMLQKSDSNASFLRAARAGNLDK	S(0.001)DS(0.999)NAS(0.001)FLR	0.75403	0.141141		S	2	___1
BRPF1	A0A5F9ZH11	Peregrin	858	LTPHPAACDKDGQTDSAAEESSSQETSKGLG	DGQTDS(1)AAEESSSQETSK	0.301439	-0.0276178		S	2	___1
BRPF1	A0A5F9ZH11	Peregrin	118	GRVHRISIFDNLDVVSEDEEAPEEAPENGSN	ISIFDNLDVVS(1)EDEEAPEEAPENGSNK	1.0553	0.114698		S	3	___1
ARHGEF2	Q92974-3;V9GYF0	Rho guanine nucleotide exchange factor 2	754	FPEGPERREKLCRANSRDGEAGRAGAAPVAP	LCRANS(1)RDGEAGR	1.49142	-0.421797	+	S	3	___1
ARHGEF2	Q92974-3	Rho guanine nucleotide exchange factor 2	668	REPALPLEPDSGGNTSPGVTANGEARTFNGS	DLLVGPGVELLLTPREPALPLEPDSGGNT(0.034)S(0.966)PGVTANGEAR	1.54541	-0.237392		S	4	___1
ARHGEF2	Q92974-3	Rho guanine nucleotide exchange factor 2	95	SVSLRSKTTIRERPSSAIYPSDSFRQSLLGS	ERPS(0.031)S(0.969)AIYPSDSFR	1.91208	-0.307747	+	S	3	___1
ARHGEF2	Q92974-3	Rho guanine nucleotide exchange factor 2	617	GMALPTLPRGLFRSESLESPRGERLLQDAIR	SES(1)LESPRGER	1.02524	-0.742234	+	S	3	___1
ARHGEF2	Q92974-3	Rho guanine nucleotide exchange factor 2	620	LPTLPRGLFRSESLESPRGERLLQDAIREVE	SES(0.002)LES(0.998)PRGER	2.28804	-0.5193	+	S	2	___1
ARHGEF2	Q92974-3	Rho guanine nucleotide exchange factor 2	147	FNDESPLGLRRILSQSTDSLNMRNRTLSVES	ILSQS(0.988)T(0.013)DS(1)LNMR	0.99435	-0.0706371		S	2	___1
ARHGEF2	Q92974-3;V9GYF0	Rho guanine nucleotide exchange factor 2	904	SVHRNFEDRERQELGSPEERLQDSSDPDTGS	QELGS(1)PEER	0.0855845	0.0216277		S	2	___1
ARHGEF2	Q92974-3	Rho guanine nucleotide exchange factor 2	124	GSRRGRSSLSLAKSVSTTNIAGHFNDESPLG	S(0.001)VS(0.993)T(0.005)T(0.001)NIAGHFNDESPLGLRR	0.725807	-0.174734		S	3	___1
ARHGEF2	Q92974-3	Rho guanine nucleotide exchange factor 2	136	KSVSTTNIAGHFNDESPLGLRRILSQSTDSL	SVSTTNIAGHFNDES(1)PLGLRR	0.840842	-0.233761		S	4	___1
	A0A5F9ZI63		62	PRPRRQEPGGRRRNMSEREVSTAPAGTDMPA	NMS(1)EREVSTAPAGTDMPAAK	2.1069	0.4461	+	S	3	___1
NELFB	A0A5H1ZRP4	Negative elongation factor B	605	SQLGEKLEQLDHRKPSPAQAAETPALELPLP	LEQLDHRKPS(1)PAQAAETPALELPLPSVPAPAPL	2.81627	0.16843		S	4	___1
CNKSR3	A0A5H1ZRR2	Connector enhancer of kinase suppressor of ras 3	303	SSKCKQPLPGPKGSESPNSFLDQESRRRRFT	GSES(1)PNSFLDQESR	0.306137	0.0214392		S	2	___1
PCM1	A0A5H1ZRS1	Pericentriolar material 1 protein	44	LNNMDWGAQQKKANRSSEKNKKKFGVESDKR	ANRS(0.999)S(0.001)EK	0.343675	-0.106694		S	3	___1
PCM1	A0A5H1ZRS1		431	ELHTLRDQHLNNSSSSPQRSVDQRSTSAPSA	DQHLNNSS(0.006)S(0.012)S(0.982)PQR	1.33863	-0.265017		S	2	___1
PCM1	A0A5H1ZRS1	Pericentriolar material 1 protein	1722	QSCAKEAKRILEDHGSPAGEIDDEDKDKDET	RILEDHGS(1)PAGEIDDEDK	0.211162	0.0726204		S	4	___1
PCM1	A0A5H1ZRS1	Pericentriolar material 1 protein	119	KQRINFSDLDQRSIGSDSQGRATAANNKRQL	INFSDLDQRS(1)IGS(0.999)DS(0.001)QGR	1.03694	0.157554		S	3	___1
PCM1	A0A5H1ZRS1	Pericentriolar material 1 protein	384	ESLSLTREVSQSRKPSASERLPDEKVELFSK	KPS(0.999)AS(0.001)ERLPDEK	0.158594	0.0978749		S	4	___1
PCM1	A0A5H1ZRS1	Pericentriolar material 1 protein	1304	ASKDKTPKSKSKKRNSTQLKSRVKNIRYESA	KRNS(0.999)T(0.001)QLK	0.789242	0.239207		S	4	___1
PCM1	A0A5H1ZRS1	Pericentriolar material 1 protein	1318	NSTQLKSRVKNIRYESASMSSTCEPCKSRNR	NIRYES(0.993)AS(0.005)MS(0.001)STCEPCK	3.55822	0.624228	+	S	3	___1
PCM1	A0A5H1ZRS1	Pericentriolar material 1 protein	960	NGKETKNRWKNNCPFSADENYRPLAKTRQQN	NNCPFS(1)ADENYRPLAK	1.52644	0.672138	+	S	3	___1
PCM1	A0A5H1ZRS1	Pericentriolar material 1 protein	1760	TSEVYDGPKNVRSDISDQEEDEESEGCPVSI	NVRS(1)DIS(1)DQEEDEES(1)EGCPVSINLSK	0.586452	-0.0847543		S	3	___1
PCM1	A0A5H1ZRS1	Pericentriolar material 1 protein	861	LMAEHQRRQGLAETASPVAVSLRSDGSENLC	RQGLAETAS(1)PVAVSLR	0.546196	-0.113683		S	3	___1
PCM1	A0A5H1ZRS1	Pericentriolar material 1 protein	65	KKFGVESDKRVTNDISPESSPGVGRRRTKTP	RVTNDIS(1)PES(1)S(1)PGVGR	0.453201	0.0680097		S	2	___1
PCM1	A0A5H1ZRS1	Pericentriolar material 1 protein	991	ISMQRQENLRWVSELSYVEEKEQWQEQINQL	WVSELS(1)YVEEK	0.159917	-0.133011		S	2	___1
PCM1	A0A5H1ZRS1	Pericentriolar material 1 protein	93	KTPHTFPHSRYMSQMSVPEQAELEKLKQRIN	YMSQMS(1)VPEQAELEK	1.61854	-1.09424	+	S	2	___1
CPEB2	A0A5K1VW61	Cytoplasmic polyadenylation element-binding protein 2	281	PSPPAAPRRRHGGAGSPRKTPAAGEGSAAES	HGGAGS(1)PRK	0.0294733	0.00930738		S	3	___1
CUL4B	A0A669KAX4;K4DI93	Cullin-4B	40	VRSATDGNTSTTPPTSAKKRKLNSSSSSSSN	SATDGNT(0.032)S(0.345)T(0.278)T(0.345)PPT(0.125)S(0.875)AK	0.814461	0.646942		S	2	___1
CUL4B	A0A669KAX4;K4DI93	Cullin-4B	180	KSSTTVSSFANSKPGSAKKLVIKNFKDKPKL	SSTTVSSFANSKPGS(1)AK	0.557658	-0.223597		S	3	___1
CTNND1	O60716-5	Catenin delta-1	252	IEERYRPSMEGYRAPSRQDVYGPQPQVRVGG	APS(1)RQDVYGPQPQVR	0.471883	0.358258		S	3	___1
CTNND1	O60716-5	Catenin delta-1	288	HRFHPEPYGLEDDQRSMGYDDLDYGMMSDYG	FHPEPYGLEDDQRS(1)MGYDDLDYGMMSDYGTAR	0.192304	0.0701513		S	4	___1
CTNND1	O60716-5	Catenin delta-1	349	YYWAPLAQHERGSLASLDSLRKGGPPPPNWR	GSLAS(1)LDSLRK	0.357928	0.0881503		S	3	___1
CTNND1	O60716-5	Catenin delta-1	230	RHYEDGYPGGSDNYGSLSRVTRIEERYRPSM	HYEDGYPGGSDNYGS(1)LSR	0.577907	0.236315		S	2	___1
CTNND1	O60716-5	Catenin delta-1	320	ARRTGTPSDPRRRLRSYEDMIGEEVPSDQYY	LRS(1)YEDMIGEEVPSDQYYWAPLAQHER	3.10322	0.260355	+	S	4	___1
CTNND1	O60716-5	Catenin delta-1	858	FQVNLNNASRSQSSHSYDDSTLPLIDRNQKS	SQSS(0.001)HS(0.999)YDDSTLPLIDR	1.12658	-0.14495		S	3	___1
CTNND1	O60716-5	Catenin delta-1	914	STPNERGDHNRTLDRSGDLGDMEPLKGTTPL	TLDRS(1)GDLGDMEPLK	0.848115	0.217798		S	3	___1
CTNND1	O60716-5	Catenin delta-1	268	RQDVYGPQPQVRVGGSSVDLHRFHPEPYGLE	VGGS(1)S(1)VDLHR	0.59888	0.118052		S	3	___1
CTNND1	O60716-5	Catenin delta-1	269	QDVYGPQPQVRVGGSSVDLHRFHPEPYGLED	VGGS(1)S(1)VDLHR	0.63474	0.0901523		S	3	___1
CTNND1	O60716-5	Catenin delta-1	47	EERRHVSAQLERVRVSPQDANPLMANGTLTR	VRVS(1)PQDANPLMANGTLTR	0.235477	0.0860268		S	3	___1
EP300	A0A669KB12	Histone acetyltransferase p300	1011	EIKEEEDQPSTSATQSSPAPGQSKKKIFKPE	EEEDQPSTSAT(0.005)QS(0.975)S(0.02)PAPGQSK	1.31734	0.257959		S	2	___1
EP300	A0A669KB12	Histone acetyltransferase p300	1012	IKEEEDQPSTSATQSSPAPGQSKKKIFKPEE	EEEDQPSTSATQS(0.015)S(0.985)PAPGQSK	2.03527	0.354608	+	S	2	___1
EP300	A0A669KB12	Histone acetyltransferase p300	1700	GLDDESNNQQAAATQSPGDSRRLSIQRCIQS	LGLGLDDESNNQQAAAT(0.004)QS(0.994)PGDS(0.002)RR	0.134122	0.0315382		S	3	___1
CXXC1	K7EQZ1;K7EQ21	CXXC-type zinc finger protein 1	138	GSGTGVGAMLARGSASPHKSSPQPLVATPSQ	GSAS(1)PHK	3.01359	-0.301044	+	S	2	___1
CXXC1	K7EQZ1;K7EQ21	CXXC-type zinc finger protein 1	142	GVGAMLARGSASPHKSSPQPLVATPSQHHQQ	S(0.5)S(0.5)PQPLVATPSQHHQQQQQQIK	1.89113	-0.0914904		S	4	___1
CXXC1	K7EQZ1;K7EQ21	CXXC-type zinc finger protein 1	143	VGAMLARGSASPHKSSPQPLVATPSQHHQQQ	S(0.452)S(0.548)PQPLVAT(0.997)PS(0.003)QHHQQQQQQIK	1.86526	-0.0804825		S	4	___1
STAT1	A0A669KB68	Signal transducer and activator of transcription 1-alpha/beta	725	VHPSRLQTTDNLLPMSPEEFDEVSRIVGSVE	LQTTDNLLPMS(1)PEEFDEVSR	2.07886	-0.484456	+	S	2	___1
MAP2	A0A669KB77	Microtubule-associated protein 2	1697	VFKQAKDKVSDGVTKSPEKRSSLPRPSSILP	VSDGVTKS(1)PEK	0.000117606	4.55379e-05		S	2	___1
WIZ	A0A669KBH9	Protein Wiz	932	EAGRAADGGERPLAASPPGTVKAEEHQRQNI	AADGGERPLAAS(1)PPGTVK	1.20572	-0.327333		S	3	___1
	A0A669KBH9		106	GLGSEENAMVAMDLGSPSLPKKSLPVPGALE	AEPEPGPGPASAPAPGLGS(0.001)EENAMVAMDLGS(0.812)PS(0.187)LPKK	0.624831	-0.443875		S	3	___1
WIZ	A0A669KBH9	Protein Wiz	265	SPPGFSAKGLGHPPSSPLLKKTPLALAGSPT	GLGHPPS(0.007)S(0.993)PLLK	1.95022	-0.379094	+	S	3	___1
WIZ	A0A669KBH9	Protein Wiz	361	AHLRHLGVSDPDAKGSPIDVLHGLIRRDGVQ	GS(1)PIDVLHGLIRR	0.929654	-0.480804		S	3	___1
WIZ	A0A669KBH9	Protein Wiz	561	LHISPLAKKLPPPPGSPLGHSPTASPPPTAR	KLPPPPGS(1)PLGHS(0.991)PT(0.515)AS(0.411)PPPT(0.084)AR	1.94434	-0.370375	+	S	4	___1
WIZ	A0A669KBH9	Protein Wiz	278	PSSPLLKKTPLALAGSPTPKNPEDKSPQLSL	TPLALAGS(1)PTPK	2.34059	-0.3326	+	S	2	___1
WIZ	A0A669KBH9	Protein Wiz	549	PGSSLEARSPSDLHISPLAKKLPPPPGSPLG	MMGGAGPGS(0.015)S(0.015)LEARS(0.969)PS(0.002)DLHIS(1)PLAK	2.58596	-0.523075	+	S	4	___1
WIZ	A0A669KBH9	Protein Wiz	299	PEDKSPQLSLSPRPASPKAQWPQSEDEGPLN	SPQLSLSPRPAS(1)PK	2.58807	0.355456	+	S	3	___1
WIZ	A0A669KBH9	Protein Wiz	494	SHLRQMGVTEWYVNGSPIDTLREILKRRTQS	QMGVTEWYVNGS(1)PIDTLREILK	0.898557	-0.630087		S	3	___1
WIZ	A0A669KBH9	Protein Wiz	521	RTQSRPGGPPNPPGPSPKALAKMMGGAGPGS	TQSRPGGPPNPPGPS(1)PK	1.25825	-0.239501		S	3	___1
AFF1	A0A669KBI3	AF4/FMR2 family member 1	757	RKDRLPLPLRDTKLLSPLRDTPPPQSLMVKI	LLS(1)PLRDTPPPQSLMVK	0.231053	-0.0283101		S	3	___1
ADNP	A0A669KBJ7	Activity-dependent neuroprotector homeobox protein	1025	TIHLTEEPTKLMHNASDSEVDQDDVVEWKDG	LMHNAS(1)DS(1)EVDQDDVVEWK	0.891169	0.177448		S	3	___1
ADNP	A0A669KBJ7	Activity-dependent neuroprotector homeobox protein	781	QNGQDKTNAPSRLNQSPSLAPVKRTYEQMEF	TNAPSRLNQS(1)PSLAPVK	1.23771	-0.388586		S	3	___1
ADNP	A0A669KBJ7	Activity-dependent neuroprotector homeobox protein	170	SKFFSAYKSHFRNVHSEDFENRILLNCPYCT	NVHS(1)EDFENR	1.01779	0.108866		S	3	___1
ADNP	A0A669KBJ7	Activity-dependent neuroprotector homeobox protein	481	LQSANASSLSSGQLKSPSLSQSQASRVLGQS	S(1)PSLSQSQASR	2.11578	-0.6132	+	S	2	___1
ADNP	A0A669KBJ7	Activity-dependent neuroprotector homeobox protein	680	PQPKVQEKADIPVKSSPQAAVPYKKDVGKTL	S(0.017)S(0.983)PQAAVPYKK	1.49823	-0.340966	+	S	3	___1
ADNP	A0A669KBJ7	Activity-dependent neuroprotector homeobox protein	993	DNPEEHVLKVIPEDASESEEKLDQKEDGSKY	VIPEDAS(1)ESEEK	1.87045	-0.19569		S	2	___1
RFX7	H0YLX2	DNA-binding protein RFX7	1028	QSRHHDTHFGRLTPVSPVQHQGATVNNTNKQ	LTPVS(1)PVQHQGATVNNTNK	0.590298	-0.209286		S	3	___1
RFX7	H0YLX2	DNA-binding protein RFX7	282	VPSPIPVQRTRQLVTSPSPMSSSDGKVLPLN	QLVT(0.056)S(0.939)PS(0.004)PMSSSDGK	1.09084	0.141407		S	2	___1
RFX7	H0YLX2	DNA-binding protein RFX7	321	QSVKQAPKTPQNVPASPGGDRSARHRYPQIL	TPQNVPAS(1)PGGDR	0.856261	-0.0475693		S	2	___1
LDB1	A0A6E1WJ75	LIM domain-binding protein 1	302	EPTRQQPSKRRKRKMSGGSTMSSGGGNTNNS	MS(1)GGSTMSSGGGNTNNSNSK	1.61008	0.212954		S	2	___1
COG4	E9PRT5	Conserved oligomeric Golgi complex subunit 4	6	__________MADLDSPPKLSGVQQPSEGVG	ADLDS(1)PPK	0.818711	-0.324452		S	2	___1
ATL1	G3V321	Atlastin-1	10	______MAKNRRDRNSWGGFSEKTYEWSSEE	DRNS(1)WGGFSEK	0.262292	-0.260839		S	3	___1
GNL3L	A0A6I8PS19	Guanine nucleotide-binding protein-like 3-like protein	399	LGDTDPLEMEIKLLHSPMTKIADAIENKTTV	LLHS(1)PMTK	2.08852	-0.347626	+	S	3	___1
GNL3L	A0A6I8PS19	Guanine nucleotide-binding protein-like 3-like protein	507	IASKLSDSMMSALDLSGNADDGVGD______	LSDSMMSALDLS(1)GNADDGVGD	1.4503	-0.483099	+	S	2	___1
GFPT1	A0A6I8PRN4	Glutamine--fructose-6-phosphate aminotransferase [isomerizing] 1	171	TGKDKKGSCNLSRVDSTTCLFPVEEKAVEYY	VDS(0.989)T(0.011)TCLFPVEEK	0.235014	-0.0586736		S	2	___1
DNAJC7	Q99615	DnaJ homolog subfamily C member 7	449	AFTILSDPKKKTRYDSGQDLDEEGMNMGDFD	T(0.002)RYDS(0.998)GQDLDEEGMNMGDFDPNNIFK	0.955279	0.250201		S	3	___1
E2F8	A0AVK6	Transcription factor E2F8	102	RSGLPEAKDCIHEHLSGDEFEKSQPSRKEKS	DCIHEHLS(1)GDEFEK	0.0135668	-0.00474215		S	4	___1
UBA6	A0AVT1	Ubiquitin-like modifier-activating enzyme 6	36	GTGSTNKNLPIMSTASVEIDDALYSRQRYVL	NLPIMSTAS(1)VEIDDALYSR	2.86348	-0.331823	+	S	2	___1
ESYT2	A0FGR8-2	Extended synaptotagmin-2	730	SPGHISVKEPTPSIASDISLPIATQELRQRL	EPTPS(1)IAS(1)DISLPIATQELR	0.0844544	0.0437853		S	2	___1
ESYT2	A0FGR8-2	Extended synaptotagmin-2	663	SVSKEGRKTSIKSHMSGSPGPGGSNTAPSTP	S(0.028)HMS(0.939)GS(0.033)PGPGGSNTAPSTPVIGGSDKPGMEEK	0.394205	0.140361		S	4	___1
MED19	J3KR33	Mediator of RNA polymerase II transcription subunit 19	226	RKRKKKEKKKKKNRHSPDHPGMGSSQASSSS	NRHS(1)PDHPGMGSSQASSSSSLR	3.48094	-0.457838	+	S	4	___1
ZEB2	O60315	Zinc finger E-box-binding homeobox 2	731	APNSNPPTKDSLLPRSPVKPMDSITSPSIAE	DSLLPRS(1)PVK	0.0810116	0.020594		S	3	___1
ZEB2	O60315	Zinc finger E-box-binding homeobox 2	784	IKPVEKLDHSRSNTPSPLNLSSTSSKNSHSS	SNTPS(1)PLNLSSTSSK	0.0889153	-0.00709033		S	2	___1
KIAA1598	A0MZ66	Shootin-1	101	LATKLNKENKTLKRISMLYMAKLGPDVITEE	RIS(1)MLYMAK	1.93316	-0.360013	+	S	3	___1
KIAA1598	A0MZ66	Shootin-1	384	PIRSLMSMIRKRSHPSGSGAKKEKATQPETT	RSHPS(0.998)GS(0.002)GAK	1.90253	1.00318	+	S	3	___1
KIAA1598	A0MZ66	Shootin-1	467	ILGTLNKSTSSRSLKSLDPENSETELERILR	S(1)LDPENSETELER	0.321562	-0.133688		S	2	___1
KIAA1598	A0MZ66	Shootin-1	506	DSSSPTGILATSESKSMPVLGSVSSVTKTAL	S(1)MPVLGSVSSVTK	2.6428	0.719446	+	S	2	___1
KIAA1598	A0MZ66	Shootin-1	494	RILRRRKVTAEADSSSPTGILATSESKSMPV	VTAEADSS(0.006)S(0.987)PT(0.007)GILATSESK	1.94184	-0.475699	+	S	2	___1
ARHGAP10	H0Y8W5	Rho GTPase-activating protein 10	269	TPPDTTFPEPTCLSASPPNAPPRQSKRQGQR	TPPDTTFPEPTCLS(0.03)AS(0.969)PPNAPPRQSK	0.402291	0.1278		S	3	___1
FAM168B	A1KXE4-2	Myelin-associated neurite-outgrowth inhibitor	6	__________MNPVYSPGSSGVPYANAKGIG	MNPVY(0.029)S(0.943)PGS(0.025)S(0.004)GVPYANAK	0.488396	-0.262989		S	2	___1
C1orf226	A1L170-2	Uncharacterized protein C1orf226	266	QDESKLKMTECRRASSPSLIERNGFKLSLSP	ASS(1)PSLIER	2.1922	0.154087		S	2	___1
C1orf226	A1L170-2	Uncharacterized protein C1orf226	292	LSLSPISLAESWEDGSPPPQARTSSLDNEGP	LSLSPISLAESWEDGS(1)PPPQAR	0.473597	0.1286		S	2	___1
PLEKHG3	A1L390-3	Pleckstrin homology domain-containing family G member 3	76	SNNNSSSWLNVKGPLSPFNSRAAAGPAHHKL	GPLS(1)PFNSR	0.881939	0.198758		S	2	___1
PLEKHG3	A1L390-3	Pleckstrin homology domain-containing family G member 3	587	GFGSPRLVSRSSSVLSLEGSEKGLARHGSAT	SS(0.018)S(0.981)VLS(1)LEGSEK	1.46581	0.203347		S	2	___1
PLEKHG3	A1L390-3	Pleckstrin homology domain-containing family G member 3	575	RSSVAQEDSKSSGFGSPRLVSRSSSVLSLEG	SSGFGS(1)PR	0.694712	0.145741		S	2	___1
PLEKHG3	A1L390-3	Pleckstrin homology domain-containing family G member 3	367	AILEMDSYYPNRYRCSPERLKKAWSSQDEVS	YRCS(1)PER	0.717393	0.128634		S	3	___1
SH3PXD2B	A1X283	SH3 and PX domain-containing protein 2B	291	KKNSGEPLPPKPGPGSPSHPGALDLDGVSRQ	NSGEPLPPKPGPGS(0.963)PS(0.037)HPGALDLDGVSR	0.569727	0.0937116		S	4	___1
RALGAPB	A2A2F0	Ral GTPase-activating protein subunit beta	1149	LFPNHTDNLNSSQRLSPSSRMRKLPQGRPVP	QPSLTLELFPNHTDNLNS(0.046)S(0.046)QRLS(0.902)PS(0.003)S(0.003)R	1.12263	-0.231015		S	4	___1
PIPSL;PIP5K1A	A2A3N6;A6PW57	Putative PIP5K1A and PSMD4-like protein;Phosphatidylinositol 4-phosphate 5-kinase type-1 alpha	446	RFMCNTVFKKIPLKPSPSKKFRSGSSFSRRA;RFMCNTVFKKIPLKPSPSKKLRSGSSFSQRA	KIPLKPS(0.99)PS(0.01)K	1.2292	-0.251502		S	4	___1
PIPSL;PIP5K1A	A2A3N6;A6PW57	Putative PIP5K1A and PSMD4-like protein;Phosphatidylinositol 4-phosphate 5-kinase type-1 alpha	448	MCNTVFKKIPLKPSPSKKFRSGSSFSRRAGS;MCNTVFKKIPLKPSPSKKLRSGSSFSQRAGS	KIPLKPS(0.003)PS(0.997)K	2.27082	-0.19351		S	4	___1
CXorf23	A2AJT9-3	Uncharacterized protein CXorf23	139	EHERNSYPQKVQGGHSPDDHRVRGSGKGGKP	VQGGHS(1)PDDHRVR	1.49416	0.141215		S	2	___1
MPG	A2IDA3	DNA-3-methyladenine glycosylase	61	GPPTTPGPYRSIYFSSPKGHLTRLGLEFFDQ	SIYFS(0.017)S(0.983)PK	0.971087	-0.687567		S	2	___1
WDR7	A2RRE0	WD repeat-containing protein 7	260	RPPRPSTPDLSKARGSPPTSSNIVQGQIKQV	ARGS(1)PPTSSNIVQGQIK	0.321532	0.0668456		S	3	___1
NBAS	A2RRP1-2	Neuroblastoma-amplified sequence	473	RLETRAGEEDEGEEDSDSDYEISAKARYFGY	AGEEDEGEEDS(1)DS(1)DYEISAK	0.23771	0.190171		S	2	___1
SBNO1	A3KN83-3	Protein strawberry notch homolog 1	695	GIDLTAPSNNSSPRDSPCKENKIKKRKGEEI	LYSLLGIDLTAPS(0.94)NNS(0.341)S(0.72)PRDS(1)PCK	0.0555721	-0.0128829		S	3	___1
SBNO1	A3KN83-3	Protein strawberry notch homolog 1	813	IQSALLASGLGSKRPSFSSTPVISPAPNSTP	RPS(0.99)FS(0.005)S(0.005)T(0.001)PVISPAPNSTPANSNTNSNSSLITSQDAVER	0.772892	1.15218		S	3	___1
WDR91	C9J1X0	WD repeat-containing protein 91	237	PRVGFLSSLLPQSKKSPSRLSPAQGPPQPQS	S(0.995)PS(0.003)RLS(0.003)PAQGPPQPQSSAK	0.841684	0.259686		S	3	___1
FAM83G	A6ND36	Protein FAM83G	356	AKKLVNPKYALVKAKSVDEIAKISSEKQEAK	S(1)VDEIAK	0.499065	-0.079196		S	2	___1
FAM83G	A6ND36	Protein FAM83G	760	QAKGGQVPRLLPDPGSPRLAQNARPMTDGRA	LLPDPGS(1)PR	0.47017	-0.150476		S	2	___1
ZNF316	A6NFI3	Zinc finger protein 316	112	ALGTQERLSRGGDAKSPVLQEKGLQASRAPA	S(1)PVLQEK	1.87391	0.300632	+	S	2	___1
HN1L	A6NGP5	Hematological and neurological expressed 1-like protein	18	RAMKPPGGESSNLFGSPEEATPSSRPNRMAS	AMKPPGGESSNLFGS(1)PEEATPSSRPNR	2.55355	-0.817835	+	S	4	___1
HN1L	A6NGP5;Q9H910-2	Hematological and neurological expressed 1-like protein	113	KPKDHVFLCEGEEPKSDLKAARSIPAGAEPG	DHVFLCEGEEPKS(1)DLK	2.66974	-1.09246	+	S	4	___1
HN1L	A6NGP5;Q9H910-2	Hematological and neurological expressed 1-like protein	132	AARSIPAGAEPGEKGSARKAGPAKEQEPMPT	SIPAGAEPGEKGS(1)ARK	1.18577	-0.54111	+	S	4	___1
HN1L	A6NGP5;Q9H910-2	Hematological and neurological expressed 1-like protein	85	QHLNPPGGKTSDIFGSPVTATSRLAHPNKPK	TSDIFGS(1)PVTATSR	1.68355	-0.673717	+	S	2	___1
BICC1	A6NGY7	Protein bicaudal C homolog 1	259	TEGCNDAFVEVGMPRSPSHSGNAGDLKQMMC	SSPTEGCNDAFVEVGMPRS(0.983)PS(0.016)HS(0.002)GNAGDLK	0.488463	0.117992		S	3	___1
ZMYM3	A6NHN7	Zinc finger MYM-type protein 3	51	ESQTAPTRGWAPPGPSPSSGALDLLDTPAGL	GWAPPGPS(0.996)PS(0.003)S(0.001)GALDLLDTPAGLEK	0.467723	0.156146		S	2	___1
ZMYM3	A6NHN7	Zinc finger MYM-type protein 3	466	NCCDQCGAYIYTKTGSPGPELLFHEGQQKRF	T(0.028)GS(0.972)PGPELLFHEGQQK	0.581989	-0.114381		S	3	___1
ARHGAP22	D6R9V6	Rho GTPase-activating protein 22	309	LMNGLSSLRGHRRASSGDRLKDSGSVQRLST	AS(0.001)S(0.999)GDRLK	0.56582	0.307219		S	2	___1
ARHGAP22	D6R9V6	Rho GTPase-activating protein 22	274	PSWKSSFRQPRSLSGSPKGGGSSLEVPIISS	S(0.002)LS(0.002)GS(0.996)PK	0.910086	0.218048		S	2	___1
ARHGAP22	D6R9V6	Rho GTPase-activating protein 22	250	AVLSRTAPTGPGSRCSPGKKVQTLPSWKSSF	TAPTGPGS(0.001)RCS(0.999)PGK	0.724005	0.159813		S	3	___1
SMCHD1	A6NHR9	Structural maintenance of chromosomes flexible hinge domain-containing protein 1	1974	LGMTPIRKCNDSLRHSPKVETTDCPVPPKRM	CNDSLRHS(1)PK	2.11108	-0.499424	+	S	4	___1
NDEL1	J3QSD2	Nuclear distribution protein nudE-like 1	56	LPATPVGKGTENTFPSPKAIPNGFGTSPLTP	GTENTFPS(1)PK	0.579325	-0.122156		S	2	___1
CCDC85C	A6NKD9	Coiled-coil domain-containing protein 85C	246	GPHKAPDGKAGATRRSLDDLSAPPHHRSIPN	S(1)LDDLSAPPHHR	0.00057149	-0.000119209		S	3	___1
SAC3D1	F8WC89	SAC3 domain-containing protein 1	356	VVMAEEEDEGTDRPGSPA_____________	TLEEVVMAEEEDEGTDRPGS(1)PA	1.01113	0.077728		S	3	___1
ENSA	A6NMQ3	Alpha-endosulfine	131	TGDHIPTPQDLPQRKSSLVTSKLAG______	S(0.988)S(0.012)LVTSK	0.320643	0.168592		S	2	___1
ENSA	A6NMQ3	Alpha-endosulfine	132	GDHIPTPQDLPQRKSSLVTSKLAG_______	KS(0.005)S(0.995)LVTSK	1.31369	0.144231		S	3	___1
ENSA	A6NMQ3	Alpha-endosulfine	2	______________MSQKQEEENPAEETGEE	S(1)QKQEEENPAEETGEEK	1.99826	-0.316415	+	S	2	___1
ENSA;ARPP19	A6NMQ3;H3BMD8;P56211	Alpha-endosulfine;cAMP-regulated phosphoprotein 19	90	DFLRKRLQKGQKYFDSGDYNMAKAKMKNKQL;KEVLRMKSVEQKYFDSGDYNMAKAKMKNKQL	YFDS(1)GDYNMAK	0.15385	-0.0595233		S	2	___1
SHROOM1	A6NN40	Protein Shroom1	166	RVLRETSFQRKELRMSLPARLRPTVPARPPA	ELRMS(1)LPAR	0.675319	-0.119012		S	3	___1
OBSL1	A6NN50	Obscurin-like protein 1	10	______MKASSGDQGSPPCFLRFPRPVRVVS	ASSGDQGS(1)PPCFLR	0.741717	0.321179		S	2	___1
MID2	A6PVI4	Probable E3 ubiquitin-protein ligase MID2	96	NIIDRFQKASVSGPNSPSESRRERTYRPTTA	ASVSGPNS(1)PSESRR	0.369034	0.0905155		S	3	___1
AIF1L	A6PVM9	Allograft inflammatory factor 1-like	77	AVLKLVMMFEGKANESSPKPVGPPPERDIAS	ANES(0.579)S(0.421)PKPVGPPPERDIASLP	0.525849	-0.265632		S	3	___1
AIF1L	A6PVM9	Allograft inflammatory factor 1-like	78	VLKLVMMFEGKANESSPKPVGPPPERDIASL	ANES(0.131)S(0.869)PKPVGPPPERDIASLP	1.19321	-0.280861		S	3	___1
PIP5K1A	A6PW57	Phosphatidylinositol 4-phosphate 5-kinase type-1 alpha	463	SKKFRSGSSFSRRAGSSGNSCITYQPSVSGE	AGS(0.906)S(0.078)GNS(0.016)CITYQPSVSGEHK	0.202909	-0.106869		S	3	___1
PIP5K1A	A6PW57	Phosphatidylinositol 4-phosphate 5-kinase type-1 alpha	456	IPLKPSPSKKFRSGSSFSRRAGSSGNSCITY	SGS(0.003)S(0.962)FS(0.035)RR	1.30449	-0.192514		S	2	___1
CRELD2	A6PWM2	Cysteine-rich with EGF-like domain protein 2	70	GGNTAWEEKTLSKYESSEIRLLEILEGLCES	YES(0.999)S(0.001)EIR	0.0565712	-0.0115569		S	2	___1
ZSWIM8	S4R3H3	Zinc finger SWIM domain-containing protein 8	53	CQNWRGWRKQSAGPNSPTGGGGGGGSGGTRM	QSAGPNS(1)PTGGGGGGGSGGTR	1.37727	-0.379723	+	S	2	___1
ZSWIM8	S4R3H3	Zinc finger SWIM domain-containing protein 8	1092	TEGFTEKNVPESSPHSPCEGLPSEAALTPRP	NVPESSPHS(1)PCEGLPSEAALTPRPEGK	1.26879	-0.306789		S	4	___1
ZSWIM8	S4R3H3	Zinc finger SWIM domain-containing protein 8	567	LGEGVPSSQRGPRRLSAEGGDKALHKMGPGG	RLS(1)AEGGDK	0.579025	-0.18586		S	2	___1
ZSWIM8	S4R3H3	Zinc finger SWIM domain-containing protein 8	1654	TKELWQRVSLEMATFSP______________	VSLEMATFS(1)P	2.02596	-0.590121	+	S	2	___1
ARHGAP32	A7KAX9	Rho GTPase-activating protein 32	952	STWDKCVEERDATNRSPTQIVKMKTNETVAQ	CVEERDAT(0.003)NRS(0.996)PT(0.002)QIVK	1.18721	0.0916495		S	4	___1
ARHGAP32	A7KAX9	Rho GTPase-activating protein 32	613	LTLEEAQARTQAQVNSPIVTENKYIEVGEGP	TQAQVNS(1)PIVTENK	1.65446	-0.759703	+	S	2	___1
TBKBP1	A7MCY6	TANK-binding kinase 1-binding protein 1	504	PRAYGSELYGPGRPLSPRRAFEGIRLRFEKQ	AYGSELYGPGRPLS(1)PR	0.296969	-0.0695346		S	3	___1
mdm2;MDM2	A7UKX8	E3 ubiquitin-protein ligase Mdm2	166	HLVSRPSTSSRRRAISETEENSDELSGERQR	RAIS(1)ETEENSDELSGER	0.722303	0.0710732		S	3	___1
SOBP	A7XYQ1	Sine oculis-binding protein homolog	629	EHGRSEVVDLTRRAGSPPGPPGAGGQLGFPG	RAGS(1)PPGPPGAGGQLGFPGVLQGPQDGVIDLTVGHR	0.273331	-0.120093		S	4	___1
POM121C;POM121B;POM121	A8CG34;Q96HA1	Nuclear envelope pore membrane protein POM 121C;Putative nuclear envelope pore membrane protein POM 121B;Nuclear envelope pore membrane protein POM 121	674	LQAETATKPQATSAPSPAPKQSFLFGTQNTS	APPTLQAETATKPQATS(0.001)APS(0.999)PAPK	1.01926	-0.238192		S	3	___1
POM121C;POMZP3;POM121	A8CG34;Q96HA1	Nuclear envelope pore membrane protein POM 121C;POM121 and ZP3 fusion protein;Nuclear envelope pore membrane protein POM 121	291	PSSNAPDPCAKETVLSALKEKEKKRTVEEED;PSSNAPDPCAKETVLSALKEKKKKRTVEEED	ETVLS(1)ALK	1.80559	-0.890468	+	S	2	___1
POM121C;POM121B;POM121	A8CG34;Q96HA1	Nuclear envelope pore membrane protein POM 121C;Putative nuclear envelope pore membrane protein POM 121B;Nuclear envelope pore membrane protein POM 121	477	TPRKKQNSNSQSTPGSSGQRKRKVQLLPSRR	QNSNSQS(0.002)T(0.023)PGS(0.988)S(0.985)GQRK	1.34505	0.597491	+	S	3	___1
POM121C;POM121B;POM121	A8CG34;Q96HA1	Nuclear envelope pore membrane protein POM 121C;Putative nuclear envelope pore membrane protein POM 121B;Nuclear envelope pore membrane protein POM 121	422	NGPSSSPFSSPASSRSQTPERPAKKIREEEL	S(0.671)QT(0.329)PERPAK	0.663273	0.311997		S	3	___1
POM121C	A8CG34	Nuclear envelope pore membrane protein POM 121C	370	SQSSDDHLNKRSRSSSMSSLTGAYTSGIPSS	SS(0.017)S(0.982)MSSLTGAYTSGIPSSSR	1.34271	0.351762		S	2	___1
POM121C	A8CG34	Nuclear envelope pore membrane protein POM 121C	95	SSFVQKARHRRTLFASPPAKSTANGNLLEPR	TLFAS(1)PPAK	1.36509	-0.518656	+	S	2	___1
ZNF839	A8K0R7	Zinc finger protein 839	348	AQLPGGPAAAGEQRASPSKARLKEFLQQCDR	AAQLPGGPAAAGEQRAS(0.962)PS(0.038)K	1.94437	-0.200365		S	3	___1
DDX11;DDX11L8	F5GXJ8	Probable ATP-dependent RNA helicase DDX11;Putative ATP-dependent RNA helicase DDX11-like protein 8	178	QLESGEEELVLAEYESDEEKKVASRVDEDED	EMLETGPEAERLEQLESGEEELVLAEYES(1)DEEK	0.200407	0.104173		S	3	___1
MLLT4	A8MQ02;P55196-1	Afadin	1141	RADHRSSPNVANQPPSPGGKSAYASGTTAKI	SSPNVANQPPS(1)PGGK	0.379353	-0.0843903		S	2	___1
MLLT4	A8MQ02;P55196-1	Afadin	1460	QPRTIERRDLQYITVSKEELSSGDSLSPDPW	DLQYITVS(1)K	2.02649	0.604255	+	S	2	___1
MLLT4	A8MQ02;P55196-1	Afadin	1471	YITVSKEELSSGDSLSPDPWKRDAKEKLEKQ	EELSSGDSLS(1)PDPWKR	2.69724	0.475142	+	S	3	___1
MLLT4	A8MQ02;P55196-1	Afadin	1160	KSAYASGTTAKITSVSTGNLCTEEQTPPPRP	ITSVS(0.983)T(0.017)GNLCTEEQTPPPRPEAYPIPTQTYTR	0.0356032	0.0776221		S	3	___1
MLLT4	A8MQ02	Afadin	1756	GAPENLTFKERQRLFSQGQDVSNKVKASRKL	LFS(1)QGQDVSNK	1.11179	0.16935		S	2	___1
MLLT4	A8MQ02	Afadin	350	GSTLPPEKLPYLVELSPGRRNHFAYYNYHTY	LPYLVELS(1)PGRR	0.8228	-0.129661		S	3	___1
MLLT4	A8MQ02;P55196-1	Afadin	1066	QGAIYHGLATLLNQPSPMMQRISDRRGSGKP	QGAIYHGLATLLNQPS(1)PMMQR	5.43729	0.376163	+	S	3	___1
MLLT4	A8MQ02	Afadin	1736	CRDAKEKRSKSQDADSPGSSGAPENLTFKER	SQDADS(1)PGSSGAPENLTFK	1.58506	0.157955		S	2	___1
MLLT4	A8MQ02;P55196-1	Afadin	1234	TDSNHSSIAIQRVTRSQEELREDKAYQLERH	S(1)QEELREDK	2.81952	0.583207	+	S	3	___1
MLLT4	A8MQ02;P55196-1	Afadin	175	EVYKDMPETSFTRTISNPEVVMKRRRQQKLE	TIS(1)NPEVVMK	0.130908	0.0717907		S	2	___1
MLLT4	A8MQ02;P55196-1	Afadin	1414	KLGQMRTQSLNPAPFSPLTAQQMKPEKPSTL	TQSLNPAPFS(1)PLTAQQMKPEK	2.25975	-0.505123	+	S	3	___1
MLLT4	A8MQ02;P55196-1	Afadin	1678	PPPQRNASYLKTQVLSPDSLFTAKFVAYNEE	TQVLS(1)PDSLFTAK	2.22668	-0.634915	+	S	2	___1
MLLT4	A8MQ02;P55196-1	Afadin	1042	GLSQERAAELMTRTSSVVTLEVAKQGAIYHG	TSS(1)VVTLEVAK	0.0899726	0.0349369		S	2	___1
BICD1	A8MVZ6	Protein bicaudal D homolog 1	593	SEPVAKESTEASKEPSPTKTPTISPVITAPP	ESTEASKEPS(0.998)PT(0.001)K	1.20394	-0.21539		S	3	___1
BICD1	A8MVZ6	Protein bicaudal D homolog 1	570	PRGLLSPRLARRGVSSPVETRTSSEPVAKES	RGVS(0.154)S(0.844)PVET(0.002)R	0.0235602	0.0111008		S	3	___1
BICD1	A8MVZ6	Protein bicaudal D homolog 1	548	VMLDYYRQSRVTRSGSLKGPDDPRGLLSPRL	S(0.117)GS(0.883)LKGPDDPR	0.00638033	0.000636816		S	2	___1
MATR3;DKFZp686L22104	A8MXP9	Matrin-3	705	DGKKEPSDKAVKKDGSASAAAKKKLKKRRFP	KDGS(0.999)AS(0.001)AAAK	1.03769	0.252628		S	3	___1
MATR3;DKFZp686L22104	A8MXP9	Matrin-3	707	KKEPSDKAVKKDGSASAAAKKKLKKRRFPGS	DGS(0.011)AS(0.989)AAAK	2.00449	0.256345	+	S	2	___1
MATR3	A8MXP9	Matrin-3	188	VPRDDWEEKRHFRRDSFDDRGPSLNPVLDYD	RDS(1)FDDR	2.33875	-0.738911	+	S	2	___1
MATR3;DKFZp686L22104	A8MXP9	Matrin-3	814	ADDPNKDTSENADGQSDENKDDYTIPDEYRI	DTSENADGQS(1)DENK	0.39155	-0.169081		S	2	___1
MATR3	A8MXP9	Matrin-3	631	QKTESSTEGKEQEEKSGEDGEKDTKDDQTEQ	S(1)GEDGEK	0.265474	0.0767186		S	2	___1
MATR3	A8MXP9	Matrin-3	604	KDKSRKRSYSPDGKESPSDKKSKTDGSQKTE	S(0.059)Y(0.003)S(0.938)PDGKES(0.999)PS(0.001)DK	1.12108	-0.207358		S	2	___1
MATR3	A8MXP9	Matrin-3	606	KSRKRSYSPDGKESPSDKKSKTDGSQKTESS	RS(0.181)Y(0.007)S(0.793)PDGKES(0.045)PS(0.974)DK	0.767973	-0.376358		S	3	___1
MATR3	A8MXP9	Matrin-3	596	NRGIDLLKKDKSRKRSYSPDGKESPSDKKSK	RS(1)YS(1)PDGK	0.885879	0.123349		S	3	___1
MATR3	A8MXP9	Matrin-3	598	GIDLLKKDKSRKRSYSPDGKESPSDKKSKTD	SYS(1)PDGK	1.42486	0.173851		S	2	___1
MATR3;DKFZp686L22104	A8MXP9	Matrin-3	795	ENGIKNEENTEPGAESSENADDPNKDTSENA	NEENT(0.012)EPGAES(0.806)S(0.182)ENADDPNKDTSENADGQSDENK	0.298796	-0.0283973		S	3	___1
MATR3	A8MXP9	Matrin-3	157	LLQLKRRRTEEGPTLSYGRDGRSATREPPYR	TEEGPTLS(1)YGRDGR	0.13992	0.0912771		S	3	___1
MATR3;DKFZp686L22104	A8MXP9	Matrin-3	14	__MSKSFQQSSLSRDSQGHGRDLSAAGIGLL	SFQQSSLSRDS(1)QGHGR	0.226237	-0.0622733		S	3	___1
MATR3	A8MXP9	Matrin-3	615	DGKESPSDKKSKTDGSQKTESSTEGKEQEEK	TDGS(1)QKTESSTEGK	1.56171	0.195586		S	2	___1
MATR3	A8MXP9	Matrin-3	620	PSDKKSKTDGSQKTESSTEGKEQEEKSGEDG	T(0.001)ES(0.985)S(0.012)T(0.002)EGKEQEEK	1.09739	0.231651		S	3	___1
MATR3	A8MXP9	Matrin-3	621	SDKKSKTDGSQKTESSTEGKEQEEKSGEDGE	TES(0.002)S(0.995)T(0.003)EGKEQEEK	0.347581	0.0283264		S	3	___1
MATR3	A8MXP9	Matrin-3	533	EPYGKIKNYILMRMKSQAFIEMETREDAMAM	S(1)QAFIEMETR	0.317569	0.182069		S	2	___1
HIF1A	A8MYV6	Hypoxia-inducible factor 1-alpha	669	SATSSPYRDTQSRTASPNRAGKGVIEQTEKS	T(0.001)AS(0.999)PNRAGK	1.10786	0.428254		S	2	___1
SRRM1	A9Z1X7;Q8IYB3	Serine/arginine repetitive matrix protein 1	747	RVSRTPEPKKIKKAASPSPQSVRRVSSSRSV	KAAS(1)PS(1)PQS(1)VRR	0.881519	-0.139694		S	3	___1
SRRM1	A9Z1X7;Q8IYB3	Serine/arginine repetitive matrix protein 1	705	RHSPSPRPRAPQTSSSPPPVRRGASSSPQRR	APQTSS(0.004)S(0.995)PPPVRR	0.407818	-0.0792297		S	3	___1
SRRM1	A9Z1X7;M0R088;Q8IYB3	Serine/arginine repetitive matrix protein 1	684	HRKGSSPSRSTREARSPQPNKRHSPSPRPRA	EARS(1)PQPNK	0.366393	0.0399475		S	2	___1
SRRM1	A9Z1X7;Q8IYB3	Serine/arginine repetitive matrix protein 1	883	QEEPVAAPEPKKETESEAEDNLDDLEKHLRE	KET(1)ES(1)EAEDNLDDLEK	1.56347	-0.0345952		S	2	___1
SRRM1	A9Z1X7;M0R088		536	SRSASPSPRKRQKETSPRMQMGKRWQSPVTK	ETS(1)PRMQMGK	0.356092	0.192843		S	2	___1
SRRM1	A9Z1X7;Q8IYB3	Serine/arginine repetitive matrix protein 1	10	______MDAGFFRGTSAEQDNRFSNKQKKLL	GTS(1)AEQDNRFSNK	1.63803	-0.655791	+	S	2	___1
SRRM1	A9Z1X7;M0R088;Q8IYB3	Serine/arginine repetitive matrix protein 1	397	RLSPSASPPRRRHRPSPPATPPPKTRHSPTP	HRPS(1)PPAT(1)PPPK	1.68252	-0.483664	+	S	3	___1
SRRM1	A9Z1X7;Q8IYB3	Serine/arginine repetitive matrix protein 1	778	SGSPEPAAKKPPAPPSPVQSQSPSTNWSPAV	KPPAPPS(1)PVQSQSPS(0.011)T(0.006)NWS(0.984)PAVPVKK	0.314202	-0.0746711		S	4	___1
SRRM1	A9Z1X7;M0R088;Q8IYB3	Serine/arginine repetitive matrix protein 1	458	RESPSPAPKPRKVELSESEEDKGGKMAAADS	VELS(1)ES(1)EEDKGGK	2.05215	0.235297		S	2	___1
SRRM1	A9Z1X7;M0R088;Q8IYB3	Serine/arginine repetitive matrix protein 1	460	SPSPAPKPRKVELSESEEDKGGKMAAADSVQ	VELS(1)ES(1)EEDKGGK	1.47292	-0.124042		S	2	___1
SRRM1	A9Z1X7;M0R088;Q8IYB3	Serine/arginine repetitive matrix protein 1	473	SESEEDKGGKMAAADSVQQRRQYRRQNQQSS	MAAADS(1)VQQRR	1.97763	-0.41338	+	S	3	___1
SRRM1	A9Z1X7;M0R088;Q8IYB3	Serine/arginine repetitive matrix protein 1	260	LKVPKPEPIPEPKEPSPEKNSKKEKEKEKTR	VPKPEPIPEPKEPS(1)PEK	1.76178	0.165728		S	4	___1
SRRM1	A9Z1X7;M0R088;Q8IYB3	Serine/arginine repetitive matrix protein 1	654	PPKRRVSHSPPPKQRSSPVTKRRSPSLSSKH	QRS(0.998)S(0.996)PVT(0.006)K	0.433969	0.110035		S	3	___1
SRRM1	A9Z1X7;M0R088;Q8IYB3	Serine/arginine repetitive matrix protein 1	655	PKRRVSHSPPPKQRSSPVTKRRSPSLSSKHR	QRS(0.998)S(0.996)PVT(0.006)K	0.823067	0.0819651		S	3	___1
SRRM1	A9Z1X7;Q8IYB3	Serine/arginine repetitive matrix protein 1	722	PPVRRGASSSPQRRQSPSPSTRPIRRVSRTP	QS(1)PS(1)PSTRPIR	1.021	0.257206		S	3	___1
SRRM1	A9Z1X7;M0R088;Q8IYB3	Serine/arginine repetitive matrix protein 1	445	GRTSVTKHKGTEKRESPSPAPKPRKVELSES;TSGKVTKHKGTEKRESPSPAPKPRKVELSES	RES(1)PS(1)PAPKPR	0.28904	0.0705948		S	4	___1
SRRM1	A9Z1X7;M0R088;Q8IYB3	Serine/arginine repetitive matrix protein 1	447	GKVTKHKGTEKRESPSPAPKPRKVELSESEE;TSVTKHKGTEKRESPSPAPKPRKVELSESEE	RES(1)PS(1)PAPKPR	0.709236	0.102447		S	4	___1
SRRM1	A9Z1X7;M0R088;Q8IYB3	Serine/arginine repetitive matrix protein 1	662	SPPPKQRSSPVTKRRSPSLSSKHRKGSSPSR	RRS(1)PS(0.983)LS(0.016)S(0.001)K	0.991134	-0.121488		S	3	___1
SRRM1	A9Z1X7;M0R088;Q8IYB3	Serine/arginine repetitive matrix protein 1	569	RRRRSPSPPPTRRRRSPSPAPPPRRRRTPTP	S(1)PS(1)PAPPPRR	0.144189	-0.0977657		S	3	___1
SRRM1	A9Z1X7;M0R088;Q8IYB3	Serine/arginine repetitive matrix protein 1	625	QRRYSPSPPPKRRTASPPPPPKRRASPSPPP	T(1)AS(1)PPPPPK	1.22015	-0.386063		S	2	___1
SRRM1	A9Z1X7;M0R088;Q8IYB3	Serine/arginine repetitive matrix protein 1	647	RRASPSPPPKRRVSHSPPPKQRSSPVTKRRS	VS(1)HS(1)PPPK	1.48836	-0.241		S	3	___1
SRRM1	A9Z1X7;M0R088;Q8IYB3	Serine/arginine repetitive matrix protein 1	374	SSRSRSPPKKPPKRTSSPPRKTRRLSPSASP	RT(0.018)S(0.893)S(0.089)PPRK	0.0523213	-0.0067966		S	4	___1
SRRM1	A9Z1X7;M0R088;Q8IYB3	Serine/arginine repetitive matrix protein 1	375	SRSRSPPKKPPKRTSSPPRKTRRLSPSASPP	T(0.004)S(0.006)S(0.99)PPRK	0.49181	0.0687688		S	3	___1
SRRM1	A9Z1X7;Q8IYB3	Serine/arginine repetitive matrix protein 1	734	RRQSPSPSTRPIRRVSRTPEPKKIKKAASPS	VS(1)RT(1)PEPKK	2.1449	-0.45929	+	S	3	___1
SRRM1	A9Z1X7;Q8IYB3	Serine/arginine repetitive matrix protein 1	765	PQSVRRVSSSRSVSGSPEPAAKKPPAPPSPV	S(1)VS(1)GS(1)PEPAAK	1.15225	-0.359163		S	2	___1
SRRM1	A9Z1X7;M0R088		547	QKETSPRMQMGKRWQSPVTKSGRRRRSPSPP	RWQS(1)PVTK	2.13772	0.184937		S	3	___1
SRRM1	A9Z1X7;M0R088;Q8IYB3	Serine/arginine repetitive matrix protein 1	606	PSPPPRRRSPSPRRYSPPIQRRYSPSPPPKR	RYS(1)PPIQR	1.02554	0.0518459		S	3	___1
SRRM1	A9Z1X7;M0R088;Q8IYB3	Serine/arginine repetitive matrix protein 1	614	SPSPRRYSPPIQRRYSPSPPPKRRTASPPPP	RYS(1)PS(1)PPPK	0.265267	0.0401719		S	2	___1
SRRM1	A9Z1X7;Q8IYB3	Serine/arginine repetitive matrix protein 1	424	SPTPQQSNRTRKSRVSVSPGRTSGKVTKHKG	S(1)RVS(1)VS(0.993)PGRT(0.005)S(0.002)GK	0.568003	0.118201		S	3	___1
SRRM1	A9Z1X7;Q8IYB3	Serine/arginine repetitive matrix protein 1	426	TPQQSNRTRKSRVSVSPGRTSGKVTKHKGTE	S(0.027)RVS(0.973)VS(1)PGR	0.148562	-0.0749245		S	3	___1
SRRM1	A9Z1X7;M0R088;Q8IYB3	Serine/arginine repetitive matrix protein 1	409	HRPSPPATPPPKTRHSPTPQQSNRTRKSRVS	TRHS(1)PT(1)PQQSNR	0.0188505	0.00378831		S	2	___1
KIAA0930	B0QY16	Uncharacterized protein KIAA0930	209	RKVPRNRIAEMKKSHSANDSEEFFREDDGGA	S(0.005)HS(0.995)ANDSEEFFREDDGGADLHNATNLR	0.0495927	-0.0208359		S	5	___1
KIAA0930	B0QY16	Uncharacterized protein KIAA0930	189	STPPTPERNNRPAFFSPSLKRKVPRNRIAEM	VT(0.01)S(0.04)FS(0.853)T(0.582)PPT(0.515)PERNNRPAFFS(0.998)PS(0.002)LK	1.45742	0.314002		S	4	___1
KIAA0930	B0QY16	Uncharacterized protein KIAA0930	238	GADLHNATNLRSRSLSGTGRSLVGSWLKLNR	S(0.008)LS(0.992)GTGR	0.597576	0.172067		S	2	___1
KIAA0930	B0QY16	Uncharacterized protein KIAA0930	247	LRSRSLSGTGRSLVGSWLKLNRADGNFLLYA	SLVGS(1)WLK	0.170046	0.0169981		S	2	___1
KIAA0930	B0QY16	Uncharacterized protein KIAA0930	164	GDTSPCGTEEDSSPASPMHERVTSFSTPPTP	VSTGDTSPCGTEEDSS(0.001)PAS(0.999)PMHER	0.356431	0.148003		S	3	___1
CBY1	B0QY53	Protein chibby homolog 1	9	_______MPFFGNTFSPKKTPPRKSASLSNL	PFFGNT(0.001)FS(0.999)PK	1.38731	0.557045	+	S	2	___1
JOSD1	B0QY58	Josephin-1	15	_MSCVPWKGDKAKSESLELPQAAPPQIYHEK	AKS(0.097)ES(0.903)LELPQAAPPQIYHEK	0.667049	0.165574		S	4	___1
MIEF1	B0QY95;Q9NQG6-2	Mitochondrial dynamics protein MID51	59	LAVKRMYDRAISAPTSPTRLSHSGKRSWEEP	AISAPT(0.002)S(0.997)PT(0.001)R	1.15227	-0.231093		S	2	___1
MIEF1	B0QY95;Q9NQG6-2	Mitochondrial dynamics protein MID51	79	SHSGKRSWEEPNWMGSPRLLNRDMKTGLSRS	RSWEEPNWMGS(1)PR	0.236489	-0.0890965		S	3	___1
MIEF1	B0QY95	Mitochondrial dynamics protein MID51	94	SPRLLNRDMKTGLSRSLQTLPTDSSTFDTDT	S(1)LQTLPTDSSTFDTDTFCPPRPK	1.49563	0.434176	+	S	3	___1
UBE2I	H3BQQ9	SUMO-conjugating enzyme UBC9	71	GLFKLRMLFKDDYPSSPPKCKFEPPLFHPNV	DDYPS(0.052)S(0.948)PPK	1.48592	-0.304677		S	2	___1
PRR5-ARHGAP8;ARHGAP8	B1AHC3	Rho GTPase-activating protein 8	555	PRTQATGLTKPTLPPSPLMAARRRL______	TQATGLTKPTLPPS(1)PLMAAR	0.959669	0.149783		S	3	___1
STX12	B1AJQ6	Syntaxin-12	139	VSEKEKESIARARAGSRLSAEERQREEQLVS	AGS(1)RLS(1)AEER	0.211185	-0.158346		S	3	___1
STX12	B1AJQ6	Syntaxin-12	142	KEKESIARARAGSRLSAEERQREEQLVSFDS	AGS(1)RLS(1)AEER	0.709634	0.178113		S	3	___1
TRO	B1AKF4	Trophinin	111	NKMKRVTAKAAQGSQSPTGHEGGTIQLK___	AAQGS(0.003)QS(0.992)PT(0.005)GHEGGTIQLK	0.0909836	-0.0439429		S	3	___1
SMG7	B1ALB4	Protein SMG7	693	QQQQSPTKAVPALGKSPPHHSGFQQYQQADA	AVPALGKS(1)PPHHSGFQQYQQADASK	0.038497	-0.00404326		S	4	___1
NMNAT1	B1AN62	Nicotinamide/nicotinic acid mononucleotide adenylyltransferase 1	117	HQEKLEASDCDHQQNSPTLERPGRKRKWTET	LEASDCDHQQNS(1)PTLERPGRK	2.44119	-0.383721	+	S	5	___1
CLK2	B1AVT0	Dual specificity protein kinase CLK2	50	WSSSSDRTRRRRREDSYHVRSRSYDDRSSDR	REDS(1)YHVR	0.23091	-0.0395095		S	3	___1
CLK2	B1AVT0	Dual specificity protein kinase CLK2	140	RTFSRSSSHSSRRAKSVEDDAEGHLIYHVGD	S(1)VEDDAEGHLIYHVGDWLQER	1.06801	-0.135907		S	4	___1
CLK2	B1AVT0	Dual specificity protein kinase CLK2	75	DRSSDRRVYDRRYCGSYRRNDYSRDRGDAYY	YCGS(1)YRR	0.378802	0.0759837		S	3	___1
RPS6KA3;RPS6KA6	B1AXG1;Q9UK32-2	Ribosomal protein S6 kinase alpha-3;Ribosomal protein S6 kinase alpha-6	198	FGLSKESIDHEKKAYSFCGTVEYMAPEVVNR;FGLSKESVDQEKKAYSFCGTVEYMAPEVVNR	AYS(1)FCGTVEYMAPEVVNR	1.87849	-0.172824		S	2	___1
RPS6KA3	B1AXG1	Ribosomal protein S6 kinase alpha-3	340	TFYFDPEFTAKTPKDSPGIPPSANAHQLFRG	T(1)PKDS(1)PGIPPSANAHQLFR	1.20602	-0.143682		S	4	___1
MYO9A	H3BRD5	Unconventional myosin-IXa	1829	LPGSCRKEFKENKEPSPKAKRKRSVKISNVA	ENKEPS(1)PK	0.0351976	-0.0194794		S	3	___1
MYO9A	H3BRD5	Unconventional myosin-IXa	1610	PPKDRPVTVFFERKGSPCQSSTVKELSKTDR	KGS(1)PCQSSTVK	2.08687	-0.419936	+	S	3	___1
C7orf43	B3KNS5	Uncharacterized protein C7orf43	264	FSHQQPSRSHLMRSGSVMERRAITPPVASPV	SGS(1)VMERR	0.38072	-0.314832		S	3	___1
C7orf43	B3KNS5	Uncharacterized protein C7orf43	248	RDLVERHQASLGRSQSFSHQQPSRSHLMRSG	S(0.004)QS(0.995)FS(0.001)HQQPSR	2.27516	-0.178093		S	2	___1
PAK1	B3KNX7	Non-specific serine/threonine protein kinase;Serine/threonine-protein kinase PAK 1	174	LNVKAVSETPAVPPVSEDEDDDDDDATPPPV	AVSETPAVPPVS(1)EDEDDDDDDATPPPVIAPRPEHTK	2.58576	0.209954		S	3	___1
PAK1	B3KNX7	Non-specific serine/threonine protein kinase;Serine/threonine-protein kinase PAK 1	144	EFYNSKKTSNSQKYMSFTDKSAEDYNSSNAL	YMS(1)FTDK	0.715898	-0.222917		S	2	___1
ISCU	F5H672	Iron-sulfur cluster assembly enzyme ISCU, mitochondrial	14	__MAAAGAFRLRRAASALLLRSPRLPARELS	RAAS(1)ALLLR	1.57389	0.235884		S	3	___1
ISCU	F5H672	Iron-sulfur cluster assembly enzyme ISCU, mitochondrial	29	SALLLRSPRLPARELSAPARLYHKKVSQICE	LPARELS(1)APAR	1.42569	0.233464		S	3	___1
SRRM5	B3KS81	Serine/arginine repetitive matrix protein 5	382	HSRSSSKERDHRGSSSPRKESGRSQSGSPNK	GSS(0.005)S(0.995)PRK	0.769792	-0.237469		S	2	___1
SCHIP1;IQCJ-SCHIP1	P0DPB3-4		87	DADDSKTETSLDTPLSPMSKQSSSYSDRDTT	TETSLDTPLS(1)PMSK	1.39609	-0.501286	+	S	2	___1
DBNL	B4DDD6;Q9UJU6	Drebrin-like protein	275	IFKQKERAMSTTSISSPQPGKLRSPFLQKQL	AMSTTSIS(0.008)S(0.992)PQPGK	1.10461	-0.513873		S	2	___1
DBNL	B4DDD6;Q9UJU6	Drebrin-like protein	283	MSTTSISSPQPGKLRSPFLQKQLTQPETHFG	LRS(1)PFLQK	1.30533	-0.808416	+	S	3	___1
DBNL	B4DDD6	Drebrin-like protein	207	AARREQRYQEQGGEASPQSRTWEQQQEVVSR	YQEQGGEAS(1)PQSR	1.35343	-0.3518		S	2	___1
REEP2	B4DE60	Receptor expression-enhancing protein;Receptor expression-enhancing protein 2	170	SLRSSTNPADSRTEASEDDMGDKAPKRAKPI	SSTNPADSRTEAS(1)EDDMGDK	0.622097	0.239274		S	3	___1
MGMT	B4DEE8	Methylated-DNA--protein-cysteine methyltransferase	230	SSGLAGAWLKGAGATSGSPPAGRN_______	GAGAT(0.018)S(0.817)GS(0.166)PPAGRN	0.23025	0.0491776		S	2	___1
MGMT	B4DEE8	Methylated-DNA--protein-cysteine methyltransferase	232	GLAGAWLKGAGATSGSPPAGRN_________	GAGATS(0.003)GS(0.997)PPAGRN	0.195262	0.0354458		S	2	___1
PABPN1	B4DEH8	Polyadenylate-binding protein 2	22	KLKELQNEVEKQMNMSPPPGNAGPVIMSIEE	QMNMS(1)PPPGNAGPVIMSIEEK	2.03333	-0.331008	+	S	3	___1
PPIL6	H0Y7C3	Peptidyl-prolyl cis-trans isomerase-like 6	5	___________ARCGSPSLPERPLQVKVVGL	CGS(0.977)PS(0.023)LPERPLQVK	0.33052	-0.0570297		S	3	___1
TINF2	B4DFJ1	TERF1-interacting nuclear factor 2	260	KERPTVMLFPFRNLGSPTQVISKPESKEEHA	NLGS(0.971)PT(0.024)QVIS(0.005)KPESK	1.36421	-0.485187	+	S	3	___1
ITFG3	C9J1M4	Protein ITFG3	21	DLEAEIHPLKNEERKSQENLGNPSKNEDNVK	NEERKS(1)QENLGNPSK	1.75946	0.358972	+	S	4	___1
CDC25B	G8JLH2;P30305-3	M-phase inducer phosphatase 2	166	AEWASRREAFAQRPSSAPDLMCLSPDRKMEV	EAFAQRPS(0.01)S(0.99)APDLMCLSPDRK	1.19435	0.296385		S	4	___1
CDC25B	G8JLH2	M-phase inducer phosphatase 2	96	AIRRFQSMPVRLLGHSPVLRNITNSQAPDGR	LLGHS(1)PVLR	0.982691	-0.207761		S	3	___1
CDC25B	G8JLH2;P30305-3	M-phase inducer phosphatase 2	284	QQEAEEPKARVLRSKSLCHDEIENLLDSDHR	S(1)LCHDEIENLLDSDHRELIGDYSK	0.994662	-0.262471		S	4	___1
CDC25B	G8JLH2;P30305-3	M-phase inducer phosphatase 2	472	EAFKDELKTFRLKTRSWAGERSRRELCSRLQ	T(0.004)RS(0.996)WAGER	1.77126	0.512606	+	S	3	___1
2005-09-01	H7C299	Septin-5	91	IDKFGIHVYQFPECDSDEDEDFKQQDRELKV	FGIHVYQFPECDS(1)DEDEDFK	0.530103	0.073089		S	3	___1
SMN2;SMN1	B4DP61;Q16637	Survival motor neuron protein	292	YMGFRQNQKEGRCSHSLN_____________	EGRCS(0.063)HS(0.937)LN	1.22057	0.29542		S	3	___1
SMN2;SMN1	B4DP61;Q16637	Survival motor neuron protein	28	PEQEDSVLFRRGTGQSDDSDIWDDTALIKAY	RGT(1)GQS(1)DDS(1)DIWDDTALIK	1.69564	0.360024	+	S	3	___1
SMN2;SMN1	B4DP61;Q16637	Survival motor neuron protein	31	EDSVLFRRGTGQSDDSDIWDDTALIKAYDKA	RGT(1)GQS(1)DDS(1)DIWDDTALIK	1.16463	0.156645		S	3	___1
SMN2;SMN1	B4DP61;Q16637	Survival motor neuron protein	180	VSTDESENSRSPGNKSDNIKPKSAPWNSFLP	S(1)DNIKPK	2.443	0.824709	+	S	3	___1
CEP76	B4DP81	Centrosomal protein of 76 kDa	83	ELNFVTDSVEQELPSSPKQPICFDRQSTLKK	ELNFVTDSVEQELPS(0.027)S(0.973)PK	0.406336	-0.0668354		S	3	___1
STK24	B4DR80	Serine/threonine-protein kinase 24;Serine/threonine-protein kinase 24 36 kDa subunit;Serine/threonine-protein kinase 24 12 kDa subunit	4	____________MAHSPVQSGLPGMQNLKAD	AHS(1)PVQSGLPGMQNLK	2.30445	-0.245698	+	S	2	___1
PEG10	B4DSP0		35	DPGLHPHRSEATAGRSPPTPTVTLGPDCPPP	S(0.001)EAT(0.001)AGRS(0.997)PPTPTVTLGPDCPPPPPPPPPNNNNNNNSK	0.728576	0.283584		S	3	___1
BAIAP2	B4DWA1	Brain-specific angiogenesis inhibitor 1-associated protein 2	188	YSPWADRKAAQPKSLSPPQSQSKLSDSYSNT	SLS(1)PPQSQSK	0.0595998	0.0065918		S	2	___1
BAIAP2	B4DWA1	Brain-specific angiogenesis inhibitor 1-associated protein 2	229	NSYATTENKTLPRSSSMAAGLERNGRMRVKA	SSS(1)MAAGLER	0.759283	0.200816		S	2	___1
BAIAP2	B4DWA1	Brain-specific angiogenesis inhibitor 1-associated protein 2	317	GSDRLHMSLQQGKSSSTGNLLDKDDLAIPPP	S(0.001)S(0.001)S(0.996)T(0.002)GNLLDK	1.38286	0.34409		S	2	___1
EAF2	B4DWJ3	ELL-associated factor 2	154	NLVKHSPSEDKMSPASPIDDIERELKAEASL	MSPAS(1)PIDDIERELK	1.84951	0.156237		S	3	___1
HNRNPC	B4DY08		247	DETNVKMESEGGADDSAEEGDLLDDDDNEDR	MES(1)EGGADDS(1)AEEGDLLDDDDNEDRGDDQVK	0.0902306	-0.0147219		S	3	___1
HNRNPC	B4DY08;P07910;P07910-2	Heterogeneous nuclear ribonucleoproteins C1/C2	220	EKEQSKQAVEMKNDKSEEEQSSSSVKKDETN	NDKS(1)EEEQSSSSVK	2.74348	0.607363	+	S	3	___1
HNRNPC	B4DY08;P07910;P07910-2	Heterogeneous nuclear ribonucleoproteins C1/C2	225	KQAVEMKNDKSEEEQSSSSVKKDETNVKMES	SEEEQS(1)S(0.148)S(0.595)S(0.257)VKK	0.201463	-0.021163		S	3	___1
HNRNPC	B4DY08;P07910;P07910-2	Heterogeneous nuclear ribonucleoproteins C1/C2	226	QAVEMKNDKSEEEQSSSSVKKDETNVKMESE	SEEEQS(0.001)S(0.999)S(0.001)SVK	1.33843	-0.273285		S	2	___1
HNRNPC	B4DY08;P07910;P07910-2	Heterogeneous nuclear ribonucleoproteins C1/C2	227	AVEMKNDKSEEEQSSSSVKKDETNVKMESEG	NDKSEEEQSS(0.007)S(0.991)S(0.001)VK	0.00331651	-0.00229263		S	3	___1
HNRNPC	B4DY08;P07910;P07910-2	Heterogeneous nuclear ribonucleoproteins C1/C2	228	VEMKNDKSEEEQSSSSVKKDETNVKMESEGG	SEEEQSSS(0.002)S(0.998)VKKDETNVK	0.521169	0.142053		S	3	___1
HNRNPC	B4DY08;G3V4C1;P07910;P07910-2	Heterogeneous nuclear ribonucleoproteins C1/C2	149	PPIARAVVPSKRQRVSGNTSRRGKSGFNSKS	RQRVS(1)GNTSR	0.489912	0.0804853		S	3	___1
HNRNPC	B4DY08;G3V4C1;P07910;P07910-2	Heterogeneous nuclear ribonucleoproteins C1/C2	153	RAVVPSKRQRVSGNTSRRGKSGFNSKSGQRG	VSGNT(0.007)S(0.993)RR	0.0708748	0.0139923		S	2	___1
HNRNPC	B4DY08;G3V4C1;P07910-2	Heterogeneous nuclear ribonucleoproteins C1/C2	107	RGKAGVKRSAAEMYGSSFDLDYDFQRDYYDR	RSAAEMYGS(0.973)S(0.027)FDLDYDFQRDYYDR	0.89871	-0.300151		S	4	___1
HNRNPC	B4DY08;G3V4C1;P07910;P07910-2	Heterogeneous nuclear ribonucleoproteins C1/C2	169	RRGKSGFNSKSGQRGSSKSGKLKGDDLQAIK	SGQRGS(0.968)S(0.032)K	2.32056	0.689523	+	S	3	___1
ILF2	B4DY09	Interleukin enhancer-binding factor 2	14	__MAFPRVKPAPDETSFSEALLKRNQDLAPN	VKPAPDET(0.011)S(0.989)FSEALLK	0.620473	-0.169184		S	3	___1
STK26	Q8NBY1	Serine/threonine-protein kinase 26	4	____________MAHSPVAVQVPGMQNNIAD	AHS(1)PVAVQVPGMQNNIADPEELFTK	2.66813	-0.343618	+	S	3	___1
RIOK3	B4E1Q4	Serine/threonine-protein kinase RIO3	8	________MDLVGVASPEPGTAAAWGPSKCP	MDLVGVAS(1)PEPGTAAAWGPSK	3.09059	-0.674784	+	S	2	___1
CDCA5	Q96FF9	Sororin	75	LKRIVAHAVEVPAVQSPRRSPRISFFLEKEN	RIVAHAVEVPAVQS(1)PR	0.114286	0.020849		S	3	___1
CDCA5	Q96FF9	Sororin	21	TRSGGAAQRSGPRAPSPTKPLRRSQRKSGSE	SGPRAPS(0.999)PT(0.001)K	1.97584	-0.157423		S	2	___1
CDCA5	Q96FF9	Sororin	33	RAPSPTKPLRRSQRKSGSELPSILPEIWPKT	S(0.998)GS(0.002)ELPSILPEIWPK	0.345822	0.168522		S	2	___1
LBH	B5MBX5		17	TEVMMNTQPMEEIGLSPRKDGLSYQIFPDPS	TEVMMNTQPMEEIGLS(1)PRK	2.52288	-0.366669	+	S	2	___1
EML4	B5MBZ0	Echinoderm microtubule-associated protein-like 4	144	KEESHSNDQSPQIRASPSPQPSSQPLQIHRQ	KEESHSNDQSPQIRAS(1)PS(1)PQPSSQPLQIHR	1.01836	0.17487		S	5	___1
EML4	B5MBZ0	Echinoderm microtubule-associated protein-like 4	146	ESHSNDQSPQIRASPSPQPSSQPLQIHRQTP	ASPS(1)PQPSSQPLQIHR	0.968921	0.177756		S	2	___1
EML4	B5MBZ0	Echinoderm microtubule-associated protein-like 4	138	QGQREKKEESHSNDQSPQIRASPSPQPSSQP	KEESHSNDQS(1)PQIR	0.331742	-0.118298		S	4	___1
EML4	B5MBZ0	Echinoderm microtubule-associated protein-like 4	176	PESKNATPTKSIKRPSPAEKSHNSWENSDDS	RPS(1)PAEK	0.46739	-0.127828		S	3	___1
R3HDM2	B5MCU0	R3H domain-containing protein 2	363	DGSVRSMRPPVTKASSFSGISILTRGDSIGS	AS(0.001)S(0.998)FSGISILTR	0.574465	0.258921		S	2	___1
R3HDM2	B5MCU0	R3H domain-containing protein 2	375	KASSFSGISILTRGDSIGSSKGGSAGRISRP	ASSFSGISILT(0.001)RGDS(0.999)IGSSK	0.872523	-0.0725491		S	3	___1
R3HDM2;R3HDM1	B5MCU0;Q15032-2	R3H domain-containing protein 2;R3H domain-containing protein 1	98	KASDKLPRKMLSRDSSQEYTDSTGIDLHEFL;KNKEKIPRKMLSRDSSQEYTDSTGIDLHEFL	MLS(0.004)RDS(0.096)S(0.888)QEYT(0.011)DSTGIDLHEFLVNTLK	0.679291	-0.251582		S	4	___1
R3HDM2;R3HDM1;ARPP21	B5MCU0;Q15032-2;Q9UBL0	R3H domain-containing protein 1;cAMP-regulated phosphoprotein 21	238	DNQIRVPLQDGRRSKSIEEREEEYQRVRERI;DNQMRIRLKDDRRSKSIEEREEEYQRARDRI;QQNRMHPFRDDRRSKSIEEREEEYQRVRERI	S(1)IEEREEEYQR	0.590528	-0.13709		S	3	___1
2002-09-01	B5MCX3	Septin-2	178	IEEHNIKIYHLPDAESDEDEDFKEQTRLLKA	IYHLPDAES(1)DEDEDFK	2.27494	0.134263		S	3	___1
ZNF74	Q16587-5		79	LSSGTRRGAMEHAEGSPQRALSRMGAEGGAL	RGAMEHAEGS(1)PQR	1.29241	-0.193066		S	3	___1
EIF3C;EIF3CL	Q99613-2	Eukaryotic translation initiation factor 3 subunit C;Eukaryotic translation initiation factor 3 subunit C-like protein	156	DFESHITSYKQNPEQSADEDAEKNEEDSEGS	QNPEQS(1)ADEDAEK	1.22338	-0.12136		S	2	___1
EIF3C;EIF3CL	Q99613-2	Eukaryotic translation initiation factor 3 subunit C;Eukaryotic translation initiation factor 3 subunit C-like protein	39	TKPVGGNYGKQPLLLSEDEEDTKRVVRSAKD	QPLLLS(1)EDEEDTK	0.241797	0.0691153		S	3	___1
EML3	B7WPE2	Echinoderm microtubule-associated protein-like 3	177	SPSERPRQKLSRKAISSANLLVRSGSTESRG	AIS(0.987)S(0.013)ANLLVR	0.251252	0.13542		S	2	___1
EML3	B7WPE2	Echinoderm microtubule-associated protein-like 3	157	RPLQPPQRADTPRRNSSSSSSPSERPRQKLS	RNS(0.999)S(0.001)SSSSPSERPR	0.230906	-0.156273		S	3	___1
HNRNPLL	B7WPG3;Q8WVV9-2	Heterogeneous nuclear ribonucleoprotein L-like	68	GGGGGRSFSQPEAGGSHHKVSVSPVVHVRGL	SFSQPEAGGS(1)HHK	1.92165	-0.447062	+	S	3	___1
HNRNPLL	B7WPG3;Q8WVV9-2	Heterogeneous nuclear ribonucleoprotein L-like	35	SQAKRLKTEEGEIDYSAEEGENRREATPRGG	TEEGEIDYS(1)AEEGENRR	0.45518	0.0665868		S	3	___1
RIC8B	B7WPL0	Synembryn-B	468	AARGLLAGGRGDNWYSEDEDTDTEEYKNAKP	GLLAGGRGDNWYS(1)EDEDTDTEEYK	2.04145	0.351013	+	S	3	___1
ACBD5	B7Z2R7;Q5T8D3	Acyl-CoA-binding domain-containing protein 5	204	SEEEEAQEEVKGAEQSDNDKKMMKKSADHKN	GAEQS(1)DNDKK	0.284609	0.168026		S	3	___1
ACBD5	B7Z2R7;Q5T8D3	Acyl-CoA-binding domain-containing protein 5	407	FSNVRRGRGHRMQHLSEGTKGRQVGSGGDGE	MQHLS(1)EGTK	1.15835	0.793581	+	S	3	___1
FTSJ1	B7Z4K4	Putative tRNA (cytidine(32)/guanosine(34)-2'-O)-methyltransferase	189	QCHTLLAPEMEDNEMSCSP____________	VDTFPQPLAAPQCHTLLAPEMEDNEMS(0.906)CS(0.094)P	0.124689	-0.0625994		S	3	___1
FTSJ1	B7Z4K4	Putative tRNA (cytidine(32)/guanosine(34)-2'-O)-methyltransferase	134	GGSEYKYTPPTQPPISPPYQEACTLKRKGQL	YTPPTQPPIS(1)PPYQEACTLK	1.9806	-0.283241	+	S	3	___1
GPM6B	B7Z613		294	IKAKEEQELQDIQSRSKEQLNSYT_______	AKEEQELQDIQS(0.007)RS(0.993)K	0.957166	0.3503		S	4	___1
CNOT3	H7C148	CCR4-NOT transcription complex subunit 3	300	DDKKRGRSTDSEVSQSPAKNGSKPVHSNQHP	STDSEVSQS(1)PAK	1.7421	-0.119173		S	2	___1
RANBP3	B7Z7F3;Q9H6Z4-2	Ran-binding protein 3	143	GVSLPADCTGAVPAASPDTAAWRSPSEAADE	ALSQTVPSSGTNGVSLPADCTGAVPAAS(0.97)PDT(0.03)AAWR	0.695108	0.122613		S	3	___1
RANBP3	B7Z7F3;Q9H6Z4-2	Ran-binding protein 3	171	ADEEKEPQKNESSNASEEEACEKKDPATQQA	EPQKNES(1)S(1)NAS(1)EEEACEK	0.123183	-0.0232779		S	3	___1
RANBP3	B7Z7F3;Q9H6Z4-2	Ran-binding protein 3	58	EDGNYCPPVKRERTSSLTQFPPSQSEERSSG	TS(0.001)S(0.999)LTQFPPSQSEER	2.83017	0.240433	+	S	2	___1
RANBP3	B7Z7F3	Ran-binding protein 3	40	QKRSAGGSSPEGGEDSDREDGNYCPPVKRER	S(0.001)AGGS(0.099)S(0.901)PEGGEDS(1)DREDGNYCPPVK	1.66222	0.294		S	3	___1
PDZRN3	E7ENB6	E3 ubiquitin-protein ligase PDZRN3	505	QPLESKERRASDGSRSPTPSQKLGSAYLPSY	ASDGS(0.009)RS(0.99)PT(0.001)PSQK	1.16147	0.129429		S	2	___1
KATNA1	B7ZBC9	Katanin p60 ATPase-containing subunit A1	170	REKKEQNKGREEKNKSPAAVTEPETNKFDST	NKS(1)PAAVTEPETNK	1.11592	0.353914		S	3	___1
KATNA1	B7ZBC9	Katanin p60 ATPase-containing subunit A1	109	EGEVWSMPVPVERRPSPGPRKRQSSQYSDPK	RPS(1)PGPRK	0.343705	0.0843985		S	3	___1
CPEB4	E5RJM0	Cytoplasmic polyadenylation element-binding protein 4	99	QQEQQDPLEKQQLSPSPGQEAGILPETEKAK	QQLS(0.001)PS(0.999)PGQEAGILPETEK	1.27668	0.302432		S	2	___1
SRGAP2	B7ZM87	SLIT-ROBO Rho GTPase-activating protein 2	915	LNSISRHSSLKNRLDSPQIRKTATAGRSKSF	NRLDS(1)PQIRK	0.288472	0.156926		S	4	___1
SRGAP2;SRGAP2B	B7ZM87	SLIT-ROBO Rho GTPase-activating protein 2;SLIT-ROBO Rho GTPase-activating protein 2B	206	QIGKSVKQEDRQTPRSPDSTANVRIEEKHVR	QT(0.007)PRS(0.993)PDSTANVR	2.0078	-0.429585	+	S	3	___1
SRGAP2	B7ZM87	SLIT-ROBO Rho GTPase-activating protein 2	844	YLANINKQRKRPESGSIRKTFRSDSHGLSSS	RPESGS(1)IRK	0.0188839	-0.0137806		S	3	___1
SRGAP2	B7ZM87	SLIT-ROBO Rho GTPase-activating protein 2	492	LGESQRTDCSLARRSSTVRKQDSSQAIPLVV	RS(0.004)S(0.995)T(0.001)VRK	1.07261	0.134629		S	3	___1
MTHFD1L	H0Y327	Monofunctional C1-tetrahydrofolate synthase, mitochondrial	22	LGQRRPQDGQARSSCSPGGRTPAARDSIVRE	SSCS(0.997)PGGRT(0.002)PAAR	0.473397	-0.190487		S	2	___1
SUMO1	B8ZZN6	Small ubiquitin-related modifier 1	2	______________MSDQEAKPSTEDLGDKK	S(1)DQEAKPSTEDLGDKK	1.10922	0.135805		S	2	___1
PTMA	B8ZZQ6	Prothymosin alpha;Prothymosin alpha, N-terminally processed;Thymosin alpha-1	2	______________MSDAAVDTSSEITTKDL	S(1)DAAVDTSSEITTK	0.516585	0.101735		S	2	___1
PTMA	B8ZZQ6	Prothymosin alpha;Prothymosin alpha, N-terminally processed;Thymosin alpha-1	9	_______MSDAAVDTSSEITTKDLKEKKEVV	S(0.99)DAAVDT(0.035)S(0.877)S(0.097)EITTK	1.0041	-0.478224		S	2	___1
NAB1	B8ZZS2	NGFI-A-binding protein 1	328	TYRTTKSKCGERDELSPKRIKVEDGFPDFQD	CGERDELS(1)PK	0.354864	-0.0498705		S	3	___1
NAB1	B8ZZS2	NGFI-A-binding protein 1	394	NQAGYERLQHAERRLSAGLYRQSSEEHSPNG	RLS(1)AGLYR	0.720805	-0.20993		S	3	___1
ATF2	B8ZZU6	Cyclic AMP-dependent transcription factor ATF-2	118	SKIEEPSVVETTHQDSPLPHPESTTSDEKLV	IEEPSVVETTHQDS(1)PLPHPESTTSDEK	1.02451	-0.423615		S	4	___1
ATF2	B8ZZU6	Cyclic AMP-dependent transcription factor ATF-2	94	KKASEDDIKKMPLDLSPLATPIIRSKIEEPS	KMPLDLS(1)PLAT(1)PIIR	2.05981	-0.281973	+	S	3	___1
SERF2	F8WBN3	Small EDRK-rich factor 2	21	QRELARQKNMKKQSDSVKGKRRDDGLSAAAR	KQSDS(1)VK	1.58382	-0.0976098		S	3	___1
SPATS2L	B8ZZZ7	SPATS2-like protein	135	SAEQPCNPSKPKAKTSPVKSNTPAAHLEIKP	AKT(0.004)S(0.996)PVK	0.184226	0.0185049		S	2	___1
SPATS2L	B8ZZZ7	SPATS2-like protein	75	SANEKPALIPREKKISILEEPSKALRGVTEG	KIS(1)ILEEPSK	0.313517	0.0966536		S	3	___1
USP39	B9A018	U4/U6.U5 tri-snRNP-associated protein 2	46	ERDREREPEAASSRGSPVRVKREFEPASARE	GS(1)PVRVK	0.277019	0.0298007		S	3	___1
USP39	B9A018	U4/U6.U5 tri-snRNP-associated protein 2	82	VPFVRVKREREVDEDSEPEREVRAKNGRVDS	REREVDEDS(1)EPER	0.0716782	0.0137781		S	3	___1
USP39	B9A018	U4/U6.U5 tri-snRNP-associated protein 2	19	RSKRESRGSTRGKRESESRGSSGRVKRERDR	RES(1)ESRGSSGR	0.182317	0.0111535		S	3	___1
COA5	B9A057	Cytochrome c oxidase assembly factor 5	37	GACLLQSDCVVQEGKSPRQCLKEGYCNSLKY	EDLGACLLQSDCVVQEGKS(1)PR	1.99844	-0.446027	+	S	3	___1
SMARCD2	J3KMX2	SWI/SNF-related matrix-associated actin-dependent regulator of chromatin subfamily D member 2	128	LTQKRKLRIYISNTFSPSKAEGDSAGTAGTP	IYISNTFS(1)PSK	1.04664	-0.176823		S	2	___1
ZNF507	B9EGE7	Zinc finger protein 507	195	NDANIHTQSKAQQCVSPSSSLCRKTTERNET	AQQCVS(1)PSSSLCRK	0.663727	-0.172952		S	3	___1
ZNF507	B9EGE7	Zinc finger protein 507	388	IPDSLLTSAQKIISSSPNKKGHVNVIVERLP	IISS(0.007)S(0.993)PNKK	0.119161	-0.0140146		S	3	___1
ZNF507	B9EGE7	Zinc finger protein 507	841	AINDAISQSGRVLGKSPGKTQLKSSEESADP	VLGKS(1)PGK	0.45091	0.227576		S	3	___1
DNPEP	E3W974	Aspartyl aminopeptidase	5	___________MSGHSPTRGAMQVAMNGKAR	MS(1)GHS(1)PT(1)RGAMQVAMNGK	1.27788	-0.173861		S	2	___1
PRKAR1B	C9J4C2	cAMP-dependent protein kinase type I-beta regulatory subunit	77	NRQILARQKSNSQSDSHDEEVSPTPPNPVVK	S(0.002)NS(0.001)QS(0.034)DS(0.963)HDEEVSPTPPNPVVK	0.570179	-0.274123		S	3	___1
PRKAR1B	C9J4C2	cAMP-dependent protein kinase type I-beta regulatory subunit	83	RQKSNSQSDSHDEEVSPTPPNPVVKARRRRG	SNSQSDSHDEEVS(1)PTPPNPVVK	2.39668	-0.670903	+	S	3	___1
ZC3HC1	C9J0I9	Nuclear-interacting partner of ALK	62	VDAKDTSATSQSVNGSPQAEQPSLESTSKEA	DTSATSQSVNGS(1)PQAEQPSLESTSK	0.45128	0.0458749		S	3	___1
ZC3HC1	C9J0I9	Nuclear-interacting partner of ALK	367	SPLRKAKRARLCSSSSSDTSSRSFFDPTSQH	LCS(0.009)S(0.009)S(0.026)S(0.955)S(0.001)DTSSR	0.0311788	0.0162504		S	2	___1
ZC3HC1	C9J0I9	Nuclear-interacting partner of ALK	368	PLRKAKRARLCSSSSSDTSSRSFFDPTSQHR	LCSSS(0.001)S(0.022)S(0.977)DT(0.001)SSR	1.46965	0.274261		S	2	___1
ZC3HC1	C9J0I9	Nuclear-interacting partner of ALK	278	PGLEGRPERLPLVPESPRRMMTRSQDATFSP	LPLVPES(1)PRR	0.487318	-0.103742		S	3	___1
ZC3HC1	C9J0I9	Nuclear-interacting partner of ALK	24	AFAVGVEKNWGAVVRSPEGTPQKIRQLIDEG	NWGAVVRS(1)PEGT(1)PQK	1.61353	-0.177322		S	3	___1
ZC3HC1	C9J0I9	Nuclear-interacting partner of ALK	351	TRSMGTGDTPGLEVPSSPLRKAKRARLCSSS	SMGTGDTPGLEVPS(0.74)S(0.26)PLRK	0.318174	0.0641832		S	2	___1
ZC3HC1	C9J0I9	Nuclear-interacting partner of ALK	352	RSMGTGDTPGLEVPSSPLRKAKRARLCSSSS	SMGTGDTPGLEVPS(0.016)S(0.984)PLRK	1.34801	0.0876176		S	3	___1
ZC3HC1	C9J0I9	Nuclear-interacting partner of ALK	301	SQDATFSPGSEQAEKSPGPIVSRTRSWDSSS	S(1)PGPIVSR	1.89203	0.269419	+	S	2	___1
ZC3HC1	C9J0I9	Nuclear-interacting partner of ALK	292	ESPRRMMTRSQDATFSPGSEQAEKSPGPIVS	SQDATFS(1)PGS(1)EQAEK	1.35861	-0.329786		S	2	___1
ZC3HC1	C9J0I9	Nuclear-interacting partner of ALK	311	EQAEKSPGPIVSRTRSWDSSSPVDRPEPEAA	T(0.005)RS(0.974)WDS(0.01)S(0.01)S(0.002)PVDRPEPEAASPTTR	0.822274	-0.077116		S	3	___1
ZC3HC1	C9J0I9	Nuclear-interacting partner of ALK	327	WDSSSPVDRPEPEAASPTTRTRPVTRSMGTG	SWDSSSPVDRPEPEAAS(0.995)PT(0.005)TR	1.08515	0.20534		S	2	___1
NCOR2	C9J0Q5	Nuclear receptor corepressor 2	1331	SIEGLMGRAIPPERHSPHHLKEQHHIRGSIT	AIPPERHS(1)PHHLK	0.507663	0.204225		S	5	___1
NCOR2	C9J0Q5	Nuclear receptor corepressor 2	938	RPSLLTPTGDPRANASPQKPLDLKQLKQRAA	ANAS(1)PQKPLDLK	0.731421	0.100526		S	3	___1
NCOR2	C9J0Q5	Nuclear receptor corepressor 2	553	ENDKEDLLKEKTDDTSGEDNDEKEAVASKGR	TDDT(1)S(1)GEDNDEK	1.219	0.407925		S	2	___1
NCOR2	C9J0Q5	Nuclear receptor corepressor 2	2193	GAPARGSPHSEGGKRSPEPNKTSVLGGGEDG	RS(1)PEPNK	0.0195167	0.00220362		S	3	___1
NCOR2	C9J0Q5	Nuclear receptor corepressor 2	1241	DVLYKGTITRIIGEDSPSRLDRGREDSLPKG	IIGEDS(1)PSRLDR	0.416356	0.0696611		S	3	___1
NCOR2	C9J0Q5	Nuclear receptor corepressor 2	1163	PKKLAPFSGVKQEQLSPRGQAGPPESLGVPT	QEQLS(1)PR	0.578984	0.13458		S	2	___1
NCOR2	C9J0Q5	Nuclear receptor corepressor 2	215	LEEEAAKPPEPEKPVSPPPIESKHRSLVQII	QQQLEEEAAKPPEPEKPVS(1)PPPIESK	1.38007	0.231927		S	4	___1
NCOR2	C9J0Q5	Nuclear receptor corepressor 2	1961	FLAKPPARSGLEPASSPSKGSEPRPLVPPVS	SGLEPAS(0.014)S(0.986)PSK	1.35135	0.122735		S	2	___1
NCOR2	C9J0Q5	Nuclear receptor corepressor 2	1469	STTGSKKHDVRSLIGSPGRTFPPVHPLDVMA	SLIGS(1)PGR	1.44608	0.349897	+	S	2	___1
NCOR2	C9J0Q5	Nuclear receptor corepressor 2	2248	YRDGEQTEPSRMGSKSPGNTSQPPAFFSKLT	S(1)PGNTSQPPAFFSK	2.74835	0.595136	+	S	2	___1
NCOR2	C9J0Q5	Nuclear receptor corepressor 2	1005	ESDAPQQPGSSPRGKSRSPAPPADKEAEKPV	S(1)RS(1)PAPPADK	0.969915	0.146203		S	3	___1
NCOR2	C9J0Q5	Nuclear receptor corepressor 2	1007	DAPQQPGSSPRGKSRSPAPPADKEAEKPVFF	S(1)RS(1)PAPPADK	0.95766	0.139599		S	3	___1
NCOR2	C9J0Q5	Nuclear receptor corepressor 2	2213	KTSVLGGGEDGIEPVSPPEGMTEPGHSRSAV	TSVLGGGEDGIEPVS(1)PPEGMTEPGHSR	0.721704	0.0613216		S	3	___1
PLEKHM3	C9J119	Pleckstrin homology domain-containing family M member 3	150	DLLDETSTFKPGHARSRSDITQVDWRVVLKT	S(0.639)RS(0.36)DIT(0.001)QVDWR	0.0354307	-0.0128984		S	3	___1
KALRN;TRIO	C9J1B4;E7EPJ7	Kalirin;Triple functional domain protein	1512	PGPKRPGNTLRKWLTSPVRRLSSGKADGHVK;PGPKRSTNTLKKWLTSPVRRLNSGKADGNIK	WLT(0.001)S(0.999)PVR	0.502198	-0.129148		S	2	___1
UBE2E1	C9J2P0	Ubiquitin-conjugating enzyme E2 E1	2	______________MSDDDSRASTSSSSSSS	S(1)DDDSRASTSSSSSSSSNQQTEK	1.39183	0.666428	+	S	2	___1
CCNE1	I3L413	G1/S-specific cyclin-E1	260	KARAKKAMLSEQNRASPLPSGLLTPPQSGKK	AMLS(0.001)EQNRAS(0.999)PLPSGLLTPPQSGK	0.968696	0.53345		S	3	___1
HACL1	C9JJM7	2-hydroxyacyl-CoA lyase 1	127	LQVNVNSIKYMERCMSPPISMAETSAVCTAA	CMS(1)PPISMAETSAVCTAASVIR	0.798853	0.144814		S	2	___1
MKRN2	C9J494	Probable E3 ubiquitin-protein ligase makorin-2	113	GKREKRTLVLRDRNLSGMAERKTQPSMVSNP	NLS(1)GMAERK	0.528068	0.0801687		S	3	___1
MKRN2	C9J494	Probable E3 ubiquitin-protein ligase makorin-2	137	PSMVSNPGSCSDPQPSPEMKPHSYLDAIRSG	TQPSMVSNPGSCSDPQPS(1)PEMK	1.78448	0.0843041		S	2	___1
DONSON	F8WC22	Protein downstream neighbor of Son	9	_______MALSVPGYSPGFRKPPEVVRLRRK	ALSVPGYS(1)PGFR	0.273777	0.133994		S	2	___1
DONSON	F8WC22	Protein downstream neighbor of Son	34	VRLRRKRARSRGAAASPPRELTEPAARRAAL	GAAAS(1)PPRELTEPAAR	0.504351	0.131335		S	3	___1
KIAA0319L	C9J519	Dyslexia-associated protein KIAA0319-like protein	480	QNGSVPNGQTPLKARSPREEIL_________	ARS(1)PREEIL	0.00655454	0.0045468		S	3	___1
DOCK4	C9J637	Dedicator of cytokinesis protein 4	503	NGSPRVCRNSAPASVSPDGTRVIPRRSPLSY	NSAPASVS(1)PDGTR	0.416067	-0.209174		S	2	___1
CBX8	C9J6K3;Q9HC52	Chromobox protein homolog 8	190	ERERERGTSRVDDKPSSPGDSSKKRGPKPRK	VDDKPS(0.763)S(0.234)PGDS(0.002)SK	0.0251366	-0.00721931		S	2	___1
CBX8	C9J6K3;Q9HC52	Chromobox protein homolog 8	191	RERERGTSRVDDKPSSPGDSSKKRGPKPRKE	VDDKPS(0.003)S(0.996)PGDS(0.001)SKK	0.696099	0.0625769		S	4	___1
ZC3HAV1	C9J6P4	Zinc finger CCCH-type antiviral protein 1	310	RKFTYLGSQDRARPPSGSSKATDLGGTSQAG	ARPPS(1)GSSK	1.77228	0.288013	+	S	3	___1
ZC3HAV1	C9J6P4	Zinc finger CCCH-type antiviral protein 1	459	SLNYKSTSSGHREISSPRIQDAGPASRDVQA	STSSGHREIS(0.155)S(0.845)PR	1.10052	-0.255845		S	3	___1
ZC3HAV1	C9J6P4	Zinc finger CCCH-type antiviral protein 1	275	FLASASASAERSCTPSPDQISHRASLEDAPV	SCTPS(1)PDQISHR	0.248445	-0.0523761		S	3	___1
ZC3HAV1	C9J6P4	Zinc finger CCCH-type antiviral protein 1	335	GTSQAGTSQRFLENGSQEDLLHGNPGSTYLA	FLENGS(1)QEDLLHGNPGSTYLASNSTSAPNWK	1.68223	0.568034	+	S	3	___1
ZC3HAV1	C9J6P4	Zinc finger CCCH-type antiviral protein 1	284	ERSCTPSPDQISHRASLEDAPVDDLTRKFTY	SCTPSPDQISHRAS(1)LEDAPVDDLTRK	2.539	-0.515934	+	S	4	___1
ZC3HAV1	C9J6P4	Zinc finger CCCH-type antiviral protein 1	249	PSSHRRNMAYRARSKSRDRFFQGSQEFLASA	S(1)RDRFFQGSQEFLASASASAER	0.286015	-0.0453374		S	3	___1
ZC3HAV1	C9J6P4	Zinc finger CCCH-type antiviral protein 1	378	TSWTNDQGARRKTVFSPTLPAARSSLGSLQT	TVFS(0.997)PT(0.003)LPAAR	0.607501	-0.105495		S	2	___1
NVL	C9J6P7	Nuclear valosin-containing protein-like	96	DKTPSVKKDSFFLDLSCEKSNPKKPITEIQD	KDS(1)FFLDLS(1)CEK	1.9013	-0.554583	+	S	3	___1
NVL	C9J6P7	Nuclear valosin-containing protein-like	116	NPKKPITEIQDSKDSSLLESDMKRKGKLKNK	DSS(1)LLESDMK	0.0505195	-0.0350442		S	2	___1
TSEN2	C9J7Z4	tRNA-splicing endonuclease subunit Sen2	215	HPTTESFEKSVREDASPLPHVCCCKQDALIL	SVREDAS(1)PLPHVCCCK	0.557884	-0.177626		S	3	___1
RNF8	C9J858	E3 ubiquitin-protein ligase RNF8	100	QMIEKNKELRTKRKFSLDELAGPGAEGPSNL	RKFS(1)LDELAGPGAEGPSNLK	0.362763	-0.214604		S	4	___1
MAD1L1	C9J9H5	Mitotic spindle assembly checkpoint protein MAD1	18	AILGSYDSELTPAEYSPQLTRRMREAEDMVQ	AILGSYDSELTPAEYS(1)PQLTR	1.60956	0.392332	+	S	2	___1
RPSA	C9J9K3	40S ribosomal protein SA	43	TNLDFQMEQYIYKRKSDGIYIINLKRTWEKL	RKS(1)DGIYIINLK	1.86275	0.169867		S	3	___1
LASP1	C9J9W2;Q14847	LIM and SH3 domain protein 1	146	MGPSGGEGMEPERRDSQDGSSYRRPLEQQQP	MGPSGGEGMEPERRDS(1)QDGSSYR	0.96633	-0.22882		S	4	___1
NMD3	C9JA08	60S ribosomal export protein NMD3	468	RKNVNIYRDSAIPVESDTDDEGAPRISLAEM	DSAIPVES(1)DT(1)DDEGAPR	0.394577	0.0211541		S	2	___1
BBX	C9JA69	HMG box transcription factor BBX	183	KKLWAFPSDSSRDLPSPKKAKTEEMPQLNFG	DLPS(1)PKK	0.921588	0.0884539		S	3	___1
BBX	C9JA69	HMG box transcription factor BBX	794	KTKITHLVRTADGRVSPAGGTLDDKPKEQLQ	TADGRVS(1)PAGGTLDDKPK	3.19929	0.384447	+	S	4	___1
MAPRE3	C9JB30	Microtubule-associated protein RP/EB family member 3	162	NKSKKLIGTAVPQRTSPTGPKNMQTSGRLSN	LIGTAVPQRT(0.037)S(0.958)PT(0.006)GPK	0.695353	0.0730288		S	3	___1
LTBP1	H7C0I7	Latent-transforming growth factor beta-binding protein 1	250	EMCPKGKGFVPAGESSSEAGGENYKDADECL	GFVPAGES(0.028)S(0.971)S(0.001)EAGGENYK	0.685498	0.103137		S	2	___1
NAGK	H0YE82	N-acetyl-D-glucosamine kinase	25	GVDPLVPLRSLGLSLSGGDQEDAGRILIEEL	SLGLSLS(1)GGDQEDAGR	0.248164	-0.0847127		S	2	___1
ADAT3	C9JFC1	Probable inactive tRNA-specific adenosine deaminase-like protein 3	34	PAPGLVEQPKCLEAGSPEPEPAPWQALPVLS	CLEAGS(1)PEPEPAPWQALPVLSEK	0.93907	-0.34259		S	3	___1
GPS1	C9JFE4	COP9 signalosome complex subunit 1	454	VLRNQIHVKSPPREGSQGELTPANSQSRMST	SPPREGS(1)QGELTPANSQSR	0.0485563	0.0111265		S	3	___1
GPS1	C9JFE4	COP9 signalosome complex subunit 1	448	MMLRAAVLRNQIHVKSPPREGSQGELTPANS	S(1)PPREGSQGELTPANSQSR	0.477743	-0.0804526		S	2	___1
PELP1	E7EV54	Proline-, glutamic acid- and leucine-rich protein 1	334	ISPPADALKLRSPRGSPDGSLQTGKPSAPKK	GS(1)PDGSLQTGK	0.695952	-0.157045		S	2	___1
SIGIRR	Q6IA17-2		364	DPDPEGDLGMPAQPHSPTGEAQHRAEWGQAQ	ALDSEVDPDPEGDLGMPAQPHS(0.843)PT(0.157)GEAQHR	0.0599607	0.0150087		S	4	___1
APEH	C9JLK2	Acylamino-acid-releasing enzyme	86	KAESFFQTKALDVSASDDEIARLKKPDQAIK	ALDVS(0.008)AS(0.992)DDEIARLK	0.909498	0.111714		S	3	___1
OXSR1	C9JIG9	Serine/threonine-protein kinase OSR1	359	DEESEEGKAAISQLRSPRVKESISNSELFPT	AAISQLRS(1)PR	2.33534	-0.544566	+	S	3	___1
OXSR1	C9JIG9	Serine/threonine-protein kinase OSR1	96	SFVVKDELWLVMKLLSGGSVLDIIKHIVAKG	LLS(0.5)GGS(0.5)VLDIIK	0.10294	0.0906055		S	3	___1
OXSR1	C9JIG9	Serine/threonine-protein kinase OSR1	99	VKDELWLVMKLLSGGSVLDIIKHIVAKGEHK	LLS(0.5)GGS(0.5)VLDIIK	0.10294	0.0906055		S	3	___1
OXSR1	C9JIG9	Serine/threonine-protein kinase OSR1	325	TISERAKKVRRVPGSSGRLHKTEDGGWEWSD	RVPGS(0.056)S(0.944)GR	3.46533	-0.421201	+	S	3	___1
OXSR1	C9JIG9	Serine/threonine-protein kinase OSR1	427	AEPAKTAQALSSGSGSQETKIPISLVLRLRN	TAQALSSGSGS(1)QETK	2.12465	-0.434214	+	S	2	___1
OXSR1	C9JIG9	Serine/threonine-protein kinase OSR1	339	SSGRLHKTEDGGWEWSDDEFDEESEEGKAAI	TEDGGWEWS(1)DDEFDEESEEGK	0.516399	0.0538759		S	3	___1
MAP7D1	C9JIR3;Q3KQU3	MAP7 domain-containing protein 1	254	HSSPGHKTSGSRCSVSAVNLPKHVDSIINKR	CSVS(1)AVNLPK	1.91812	0.576765	+	S	2	___1
MAP7D1	C9JIR3;Q3KQU3	MAP7 domain-containing protein 1	86	PSGQVGPRPAPPQEESPSSEAKSRGPTPPAM	QLPLEPESPSGQVGPRPAPPQEES(1)PS(0.888)S(0.112)EAK	0.158653	-0.0236566		S	3	___1
MAP7D1	C9JIR3;Q3KQU3	MAP7 domain-containing protein 1	116	MGPRDARPPRRSSQPSPTAVPASDSPPTKQE	SSQPS(1)PTAVPASDS(1)PPTK	0.664946	-0.179619		S	2	___1
MAP7D1	C9JIR3;Q3KQU3	MAP7 domain-containing protein 1	125	RRSSQPSPTAVPASDSPPTKQEVKKAGERHK	SSQPS(0.999)PT(0.001)AVPASDS(1)PPTK	1.42557	-0.176216		S	2	___1
MAP7D1	C9JIR3		234	LPKHVDSIINKRLSKSSATLWNSPSR_____	S(0.991)S(0.009)ATLWNSPSR	2.22766	0.318626	+	S	2	___1
MAP7D1	C9JIR3		241	IINKRLSKSSATLWNSPSR____________	SSATLWNS(1)PSR	0.713033	-0.343724		S	2	___1
KIF15	C9JKA9	Kinesin-like protein KIF15;Kinesin-like protein	203	EISGMEKSDKNQQGFSPKAQKEPCLFANTEK	NQQGFS(1)PK	2.18321	0.283504	+	S	2	___1
STARD3NL	C9JKL2	MLN64 N-terminal domain homolog	39	NIHSINPTQLMARIESYEGREKKGISDVRRT	IES(1)YEGREK	0.53522	-0.231874		S	3	___1
FAM195B	I3L3A7	Protein FAM195B	21	VSRVVYNGKRTSSPRSPPSSSEIFTPAHEEN	RT(0.289)S(0.321)S(0.436)PRS(0.947)PPS(0.372)S(0.334)S(0.3)EIFTPAHEENVR	0.00921612	0.00159001		S	4	___1
INO80D	C9JLZ4	INO80 complex subunit D	127	TSLKPPAPPQGSVCKSPQPQNTSLPMQGVAP	S(1)PQPQNTSLPMQGVAPTTHTIAQAR	0.907134	-0.189504		S	3	___1
FARP1	C9JME2	FERM, RhoGEF and pleckstrin domain-containing protein 1	903	LAEKSSSPAPEFLASSPPDNKSPDEATAADQ	SSSPAPEFLAS(0.027)S(0.973)PPDNK	0.40142	0.309309		S	2	___1
RPL24	P83731	60S ribosomal protein L24	86	RTRRAVKFQRAITGASLADIMAKRNQKPEVR	AITGAS(1)LADIMAK	0.4379	0.213512		S	2	___1
NRF1	C9JP85	Nuclear respiratory factor 1	136	EYTTRVGQQAIVLCISPSKPNPVFKVFGAAP	VGQQAIVLCIS(0.997)PS(0.003)K	0.506254	-0.168547		S	2	___1
USP42	C9JPC9;Q9H9J4-2	Ubiquitin carboxyl-terminal hydrolase 42	1166	FHEHENGKSRKRRHDSVENSDSHVEKKARRS	RRHDS(1)VENSDSHVEK	2.04096	-0.303468	+	S	5	___1
ZFAND3	H0Y398	AN1-type zinc finger protein 3	106	TKRSCGTDSQSENEASPVKRPRLLENTERSE	RSCGTDS(0.009)QS(0.991)ENEAS(1)PVK	1.20532	0.169027		S	3	___1
C7orf50	C9JQV0	Uncharacterized protein C7orf50	175	VQKAEALMRELDEEGSDPPLPGRAQRIRQVL	ELDEEGS(1)DPPLPGR	1.58818	0.201458		S	2	___1
C7orf50	C9JQV0	Uncharacterized protein C7orf50	59	GEAVLRPGLDAEPELSPEEQRVLERKLKKER	GEAVLRPGLDAEPELS(1)PEEQRVLER	1.65877	-0.435501	+	S	4	___1
SATB2	C9JR56	DNA-binding protein SATB;DNA-binding protein SATB2	535	VQVLHRQQSQPAKESSPPREEAPPPPPPTED	ES(0.035)S(0.965)PPREEAPPPPPPTEDSCAK	2.59784	0.157199		S	3	___1
SATB2	C9JR56	DNA-binding protein SATB;DNA-binding protein SATB2	39	KGPPPVKVARLEQNGSPMGARGRPNGAVAKA	VARLEQNGS(1)PMGAR	0.199488	-0.0255117		S	3	___1
SATB2	C9JR56	DNA-binding protein SATB;DNA-binding protein SATB2	528	VQLPPEPVQVLHRQQSQPAKESSPPREEAPP	QQS(1)QPAK	0.0850934	-0.0202859		S	2	___1
SATB2	C9JR56	DNA-binding protein SATB;DNA-binding protein SATB2	5	___________MERRSESPCLRDSPDRRSGS	RS(0.862)ES(0.138)PCLR	0.113561	0.012861		S	3	___1
SATB2	C9JR56	DNA-binding protein SATB;DNA-binding protein SATB2	7	_________MERRSESPCLRDSPDRRSGSPD	RSES(1)PCLR	1.04175	0.14885		S	3	___1
SATB2	C9JR56	DNA-binding protein SATB;DNA-binding protein SATB2	20	SESPCLRDSPDRRSGSPDVKGPPPVKVARLE	RSGS(1)PDVK	0.230217	0.0538162		S	3	___1
CITED1	C9JRD8	Cbp/p300-interacting transactivator 1	16	MPTTSRPALDVKGGTSPAKEDANQEMSSVAY	GGT(0.002)S(0.998)PAK	2.32056	-0.47604	+	S	2	___1
LIMD1	C9JRJ5	LIM domain-containing protein 1	272	EKPTGLWSTASSQRVSPGLPSPNLENGAPAV	SSEKPTGLWSTASS(0.001)QRVS(0.999)PGLPSPNLENGAPAVGPVQPR	0.932872	0.598125		S	4	___1
LIMD1	C9JRJ5	LIM domain-containing protein 1	316	LALSCPRQGGLPRSNSGLGGEVSGVMSKPNV	SNS(1)GLGGEVSGVMSK	1.46213	-0.308707		S	2	___1
SLC4A7	C9JRP1;Q9Y6M7-13	Anion exchange protein;Sodium bicarbonate cotransporter 3	93	RRRKDKESDKEDGRESPSYDTPSQRVQFILG	ESDKEDGRES(1)PSYDTPSQR	0.151969	0.0312309		S	4	___1
SLC4A7	C9JRP1;Q9Y6M7-13	Anion exchange protein;Sodium bicarbonate cotransporter 3	288	DNSKSGEIKGNGSGGSRENSTVDFSKESASW;DNSKSGEIKGNGSGGSRENSTVDFSKVDMNF	GNGS(0.001)GGS(0.997)RENS(0.002)TVDFSK	0.705965	0.265256		S	3	___1
SLC4A7	C9JRP1;Q9Y6M7-13	Anion exchange protein;Sodium bicarbonate cotransporter 3	251	RIPLVRSFADIGKKHSDPHLLERNGILASPQ	KHS(1)DPHLLER	0.944752	0.22932		S	4	___1
CHCHD3	C9JRZ6	MICOS complex subunit MIC19	50	RMKESSPSGSKSQRYSGAYGASVSDEELKRR	SQRYS(1)GAYGASVSDEELK	1.74235	0.276994		S	2	___1
LRRFIP2	C9JSU1;Q9Y608-2	Leucine-rich repeat flightless-interacting protein 2	76	DEKSDKQYAENYTRPSSRNSASATTPLSGNS	QYAENYT(0.03)RPS(0.814)S(0.156)R	1.45045	0.322862		S	2	___1
LRRFIP2	C9JSU1;Q9Y608-2	Leucine-rich repeat flightless-interacting protein 2	77	EKSDKQYAENYTRPSSRNSASATTPLSGNSS	QYAENYTRPS(0.021)S(0.978)R	0.682453	0.297758		S	2	___1
LRRFIP2	C9JSU1	Leucine-rich repeat flightless-interacting protein 2	96	ASATTPLSGNSSRRGSGDTSSLIDPDTSLSE	RGS(0.999)GDTSSLIDPDTSLSELRDIYDLK	0.775667	0.0874879		S	4	___1
SRRT	C9JUL9		11	_____MAPSDRAMGDSDDEYDRRRRDKFRRE	AMGDS(1)DDEYDRR	0.559113	0.18539		S	3	___1
SRRT	C9JUL9;Q9BXP5-5	Serrate RNA effector molecule homolog	67	RGEYRDYDRNRRERFSPPRHELSPPQKRMRR	FS(1)PPRHELS(1)PPQK	3.81456	0.670756	+	S	3	___1
SRRT	C9JUL9;Q9BXP5-5	Serrate RNA effector molecule homolog	21	DEYDRRRRDKFRRERSDYDRSRERDERRRGD	ERS(1)DYDR	0.37692	-0.220276		S	2	___1
SRRT	C9JUL9;Q9BXP5-5	Serrate RNA effector molecule homolog	26	RRRDKFRRERSDYDRSRERDERRRGDDWNDR	SDYDRS(1)R	0.434002	0.0913574		S	3	___1
SRRT	C9JUL9;Q9BXP5-5	Serrate RNA effector molecule homolog	51	DDWNDREWDRGRERRSRGEYRDYDRNRRERF	S(1)RGEYRDYDR	1.12876	0.182923		S	3	___1
AHSG	C9JV77		139	KFSVVYAKCDSSPADSAEDVRKVCQDCPLLA	CDSSPADS(1)AEDVRK	3.30092	-2.75007	+	S	3	___1
NFIX	C9JWJ8	Nuclear factor 1;Nuclear factor 1 X-type	271	YYNINQVTLGRRSITSPPSTSTTKRPKSIDD	SIT(0.001)S(0.999)PPSTSTTK	0.409757	-0.10883		S	2	___1
NUPL2	C9JYA1	Nucleoporin-like protein 2	106	RKEGFGLSENPFASLSPDEQKDEKKLLEGIV	EGFGLSENPFASLS(1)PDEQK	0.647992	-0.145098		S	3	___1
FILIP1L	C9JYJ6	Filamin A-interacting protein 1-like	551	HFSKSLRPSLNGRRISDPQVFSKEVQTEAVD	RIS(1)DPQVFSK	0.937758	0.0924776		S	3	___1
RAPH1	C9K0J5	Ras-associated and pleckstrin homology domains-containing protein 1	1064	VDSLVSKFTPPAESGSPSKETLPPPAAPPKP	FTPPAES(0.003)GS(0.997)PSK	0.0809887	0.0198505		S	2	___1
RAPH1	C9K0J5	Ras-associated and pleckstrin homology domains-containing protein 1	54	TQSLDSDKPMEPVKRSPLRQETNMANFSYRF	RS(1)PLRQETNMANFSYR	0.0759954	0.0549204		S	4	___1
RAPH1	C9K0J5	Ras-associated and pleckstrin homology domains-containing protein 1	1017	PDKSGSPGKKTSKTSSPGGKKPPPTPQRNSS	TS(0.002)S(0.997)PGGK	1.73673	0.300475	+	S	2	___1
PRPSAP2	O60256	Phosphoribosyl pyrophosphate synthase-associated protein 2	227	GEAQDAESDLVDGRHSPPMVRSVAAIHPSLE	LGIAVIHGEAQDAESDLVDGRHS(1)PPMVR	0.115949	0.0258334		S	5	___1
EIF4G2	H0Y3P2	Eukaryotic translation initiation factor 4 gamma 2	395	GSGIGTGPGVIQDRFSPTMGRHRSNQLFNGH	MDRDPLGGLADMFGQMPGSGIGTGPGVIQDRFS(0.999)PT(0.001)MGR	0.0877067	-0.026674		S	4	___1
MGC3101;DBNDD1	D3DX86	Dysbindin domain-containing protein 1	37	SPAGLHPLPRAGYLRSPSWTRTRAEQSHEKQ	AGYLRS(1)PSWTR	0.757972	-0.269185		S	3	___1
IRAK1	D3YTB5	Interleukin-1 receptor-associated kinase 1	552	MTQENSYVSSTGRAHSGAAPWQPLAAPSGAS	AHS(1)GAAPWQPLAAPSGASAQAAEQLQR	0.52158	0.176335		S	3	___1
IRAK1	D3YTB5	Interleukin-1 receptor-associated kinase 1	397	LGDFGLARFSRFAGSSPSQSSMVARTQTVRG	FAGS(0.004)S(0.987)PS(0.004)QS(0.004)S(0.001)MVAR	1.26836	-0.35204		S	2	___1
ANKRD54	D3YTC9	Ankyrin repeat domain-containing protein 54	63	GGGAGLSGRASGGAQSPLRYLHVLWQQDAEP	ASGGAQS(1)PLR	0.214591	0.0321128		S	2	___1
GPBP1	D4PHA4	Vasculin	280	GVGNFNAFKSTAKNFSPSTNSVKECNRSNSS	NFS(0.992)PS(0.004)T(0.004)NSVK	2.1709	-0.750798	+	S	2	___1
GPBP1	D4PHA4	Vasculin	401	IIRSSTFPQTDVLSSSLEAEHRLLKEMGWQE	SSTFPQTDVLSS(0.002)S(0.998)LEAEHR	1.53786	0.251628		S	3	___1
CAMK2D	D6R938	Calcium/calmodulin-dependent protein kinase type II subunit delta	329	FSAKSLLKKPDGVKESTESSNTTIEDEDVKA	KPDGVKES(0.963)T(0.034)ES(0.001)S(0.001)NTTIEDEDVK	0.19132	0.0477562		S	4	___1
CDK7	D6REC6	Cyclin-dependent kinase 7	71	GVLKLADFGLAKSFGSPNRAYTHQVVTRWYR	SFGS(1)PNR	0.221622	-0.0526568		S	1	___1
OCIAD1	D6RI08	OCIA domain-containing protein 1	54	SYVKTCQEKFKKLENSPLGEALRSGQARRSS	KLENS(1)PLGEALR	1.72302	-0.432034	+	S	3	___1
OCIAD1	D6RI08	OCIA domain-containing protein 1	68	NSPLGEALRSGQARRSSPPGHYYQKSKYDSS	RS(0.959)S(0.041)PPGHYYQK	2.19988	-0.464417	+	S	3	___1
OCIAD1	D6RI08	OCIA domain-containing protein 1	69	SPLGEALRSGQARRSSPPGHYYQKSKYDSSV	RS(0.171)S(0.829)PPGHYYQK	2.17484	-0.45383	+	S	4	___1
POLR3G	D6R9U7	DNA-directed RNA polymerase III subunit RPC7	157	LKKMEELEKRGDGEKSDEENEEKEGSKEKSK	S(1)DEENEEK	2.00147	0.222526		S	2	___1
FBXO4	D6RAU6	F-box only protein 4	12	____MAGSEPRSGTNSPPPPFSDWGRLEAAI	SGTNS(1)PPPPFSDWGRLEAAILSGWK	1.93989	-0.171516		S	3	___1
DCUN1D4	D6RB33	DCN1-like protein;DCN1-like protein 4	71	CFNKVMPPRKKRRPASGDDLSAKKSRHDSMY	RRPAS(0.998)GDDLS(0.002)AK	1.1147	0.397633		S	3	___1
SMARCAD1	D6RAY8	SWI/SNF-related matrix-associated actin-dependent regulator of chromatin subfamily A containing DEAD/H box 1	127	EKTFNKDTVIIVSEPSEDEESQGLPTMARRN	DTVIIVS(1)EPS(1)EDEES(1)QGLPTMAR	0.802037	0.282045		S	3	___1
SMARCAD1	D6RAY8	SWI/SNF-related matrix-associated actin-dependent regulator of chromatin subfamily A containing DEAD/H box 1	146	ESQGLPTMARRNDDISELEDLSELEDLKDAK	RNDDIS(1)ELEDLS(1)ELEDLK	0.613105	-0.131244		S	3	___1
SMARCAD1	D6RAY8	SWI/SNF-related matrix-associated actin-dependent regulator of chromatin subfamily A containing DEAD/H box 1	152	TMARRNDDISELEDLSELEDLKDAKLQTLKE	RNDDIS(1)ELEDLS(1)ELEDLK	1.55004	-0.218702		S	3	___1
MIB2	D6RED3	E3 ubiquitin-protein ligase MIB2	251	HLPRLGKPAELQRRVSADSQPFQHGDKVKCL	RVS(0.999)ADS(0.001)QPFQHGDK	2.75464	-0.52615	+	S	4	___1
FAM169A	D6RB01	Soluble lamin-associated protein of 75 kDa	575	EQLDQFTQSAEKAVDSSSEEIEVEVPVVDRR	AVDS(1)S(1)S(1)EEIEVEVPVVDRR	0.00898306	0.00321198		S	3	___1
FAM169A	D6RB01	Soluble lamin-associated protein of 75 kDa	338	LEEEPEQRGIEFEDESSDRDARPALETQPQQ	GIEFEDES(0.643)S(0.357)DRDARPALETQPQQEK	0.708381	-0.127982		S	4	___1
FAM169A	D6RB01	Soluble lamin-associated protein of 75 kDa	339	EEEPEQRGIEFEDESSDRDARPALETQPQQE	GIEFEDES(0.116)S(0.884)DRDARPALETQPQQEK	0.698633	-0.0767148		S	3	___1
FAM169A	D6RB01	Soluble lamin-associated protein of 75 kDa	318	TASINKLESTARPSESSEEFLEEEPEQRGIE	LESTARPS(0.001)ES(1)S(1)EEFLEEEPEQR	1.78133	0.428313	+	S	3	___1
FAM169A	D6RB01	Soluble lamin-associated protein of 75 kDa	387	MDDSLKTSLITEEEDSTSEVLDEELKLQPFN	TSLITEEEDS(0.995)T(0.005)SEVLDEELK	0.791123	0.116454		S	2	___1
FAM169A	D6RB01	Soluble lamin-associated protein of 75 kDa	389	DSLKTSLITEEEDSTSEVLDEELKLQPFNSS	TSLITEEEDS(0.858)T(0.142)S(1)EVLDEELK	0.389455	-0.169932		S	3	___1
FAM169A	D6RB01	Soluble lamin-associated protein of 75 kDa	270	TSEGHDKTSVSTHTRSGNLKRPKIGKRFQDS	TSVS(0.001)T(0.001)HT(0.007)RS(0.992)GNLK	1.26426	0.729979	+	S	3	___1
SCLT1	D6RBP0	Sodium channel and clathrin linker 1	277	SQQLSVITVQRRKAASLMNLENI________	AAS(1)LMNLENI	3.56944	0.323421	+	S	2	___1
TMCC1	D6RBT7	Transmembrane and coiled-coil domains protein 1	20	TSLHSRRGKPEAPKGSPQINRKSGQEMTAVM	GS(1)PQINRK	0.688777	0.306424		S	3	___1
STX18	D6RC71	Syntaxin-18	108	NTKTRESTSSEKVSQSPSKDSEENPATEERP	VSQS(1)PSK	2.20946	-0.518286	+	S	2	___1
ARHGAP24	D6RCP5	Rho GTPase-activating protein 24	330	TNSPKNSVHKLDVSRSPPLMVKKNPAFNKGS	LDVS(0.005)RS(0.995)PPLMVK	1.14393	0.120708		S	3	___1
DCK	D6RCP9	Deoxycytidine kinase	74	CNVQSTQDEFEELTMSQKNGGNVLQMMYEKP	WCNVQSTQDEFEELT(0.001)MS(0.999)QK	1.20845	-0.192196		S	2	___1
PRDM16	D6RFY3	PR domain zinc finger protein 16	758	DRALAHNLLVKAEPKSPRDALKVGGPSAECP	S(1)PRDALK	0.508647	0.205031		S	3	___1
EMB	D6RDX7	Embigin	255	EGKEFEQIEQLKSDDSNGIENNVPRHRKNES	SDDS(1)NGIENNVPR	0.354977	0.196981		S	2	___1
TRIM41	H0YAD6	E3 ubiquitin-protein ligase TRIM41	69	DLTLDPDTAHPALMLSPDRRGVRLAERRQEV	VDLTLDPDTAHPALMLS(1)PDRR	0.373805	-0.0448523		S	3	___1
CWC27	D6REK3	Peptidyl-prolyl cis-trans isomerase CWC27 homolog	266	EKGDAPDLVDDGEDESAEHDEYIDGDEKNLM	GDAPDLVDDGEDES(1)AEHDEYIDGDEK	2.59018	-0.206648		S	3	___1
CWC27	D6REK3	Peptidyl-prolyl cis-trans isomerase CWC27 homolog	231	EEVNRVSQSMKGKSKSSHDLLKDDPHLSSVP	S(0.969)S(0.031)HDLLK	0.625936	0.565472		S	3	___1
SEC31A	D6REX3	Protein transport protein Sec31A	799	DRLCRAQGEPVAGHESPKIPYEKQQLPKGRP	AQGEPVAGHES(1)PK	0.714207	0.0648842		S	3	___1
SEC31A	D6REX3	Protein transport protein Sec31A	527	DGANVALKDSDQVAQSDGEESPAAEEQLLGE	DSDQVAQS(1)DGEES(1)PAAEEQLLGEHIK	1.92524	0.10605		S	3	___1
SEC31A	D6REX3	Protein transport protein Sec31A	532	ALKDSDQVAQSDGEESPAAEEQLLGEHIKEE	DSDQVAQS(1)DGEES(1)PAAEEQLLGEHIK	0.168959	0.0370371		S	3	___1
MCC	D6REY2	Colorectal mutant cancer protein	231	ELQTRLQSVQATGPSSPGRLTSTNRPINPST	LQSVQATGPS(0.001)S(0.999)PGR	0.563702	0.129596		S	2	___1
MCC	D6REY2	Colorectal mutant cancer protein	624	EEQKEQRMRSLSSTSSGSKDKPGKECADAAS	SLSS(0.001)T(0.003)S(0.019)S(0.977)GSK	1.43234	0.228626		S	2	___1
SLAIN2	D6RIF6;Q9P270	SLAIN motif-containing protein 2	377	PRSRSPARGIEYSRVSPQPMISRLQQPRLSL	GIEYS(0.003)RVS(0.997)PQPMISR	0.134866	0.0556047		S	3	___1
SLAIN2	D6RIF6;Q9P270	SLAIN motif-containing protein 2	234	PVRPPIVKQLILPGNSGNLKSSDRNPPLSPQ	QLILPGNS(1)GNLK	0.66003	-0.390538		S	2	___1
SLAIN2	D6RIF6;Q9P270	SLAIN motif-containing protein 2	366	RPSPKQSPRNSPRSRSPARGIEYSRVSPQPM	S(0.007)RS(0.993)PARGIEYSR	0.0729127	0.020098		S	2	___1
MSX2	D6RIS4;P35548	Homeobox protein MSX-2	91	LRPLLLSGHGAREAHSPGPLVKPFETASVKS	EAHS(1)PGPLVK	0.695397	-0.0867186		S	3	___1
EXOSC9	D6RIY6	Exosome complex component RRP45	290	QRITAFKMEKAPIDTSDVEEKAEEIIAEAEP	APIDT(0.004)S(0.996)DVEEK	0.179034	0.023764		S	2	___1
SLCO4A1	E1P5H9	Solute carrier organic anion transporter family member 4A1	40	DHTPPSRRASPGTPLSPGSLRSAAHSPLDTS	ASPGTPLS(1)PGSLR	0.230698	-0.0903857		S	2	___1
SLCO4A1	E1P5H9	Solute carrier organic anion transporter family member 4A1	50	PGTPLSPGSLRSAAHSPLDTSKQPLCQLWAE	SAAHS(1)PLDTSK	0.60369	-0.21741		S	3	___1
CLASP2	E3W994;E7ERI8	CLIP-associating protein 2	455	KADSRGRSRTKMVSQSQPGSRSGSPGRVLTT	MVSQS(1)QPGSR	0.576628	0.273341		S	2	___1
CLASP2	E3W994;E7ERI8	CLIP-associating protein 2	463	RTKMVSQSQPGSRSGSPGRVLTTTALSTVSS	S(0.032)GS(0.968)PGRVLTTTALSTVSSGVQR	0.641499	0.153555		S	3	___1
CLASP2	E3W994	CLIP-associating protein 2	575	RLSSSVSAMRVLNTGSDVEEAVADALKKPAR	VLNT(0.001)GS(0.999)DVEEAVADALKK	0.346842	-0.079459		S	3	___1
SLC39A14	E5RFT1	Zinc transporter ZIP14	134	GKAPMVDEKVIVGSLSVQDLQASQSACYWLK	VIVGS(0.005)LS(0.995)VQDLQASQSACYWLK	0.946774	0.287863		S	2	___1
PROSC	H0YBG2	Proline synthase co-transcribed bacterial homolog protein	54	VKLADKVNSSWQRKGSPERLKVMVQINTSGE	KGS(1)PERLK	0.0488817	-0.00464725		S	3	___1
ZNF696	E5RG39	Zinc finger protein 696	86	LGLCENQEARERPGGSPRGPVTSEKTGGQSG	ERPGGS(1)PRGPVTSEK	1.20127	0.152025		S	3	___1
ASPH	E5RHJ2	Aspartyl/asparaginyl beta-hydroxylase	29	SSSGSGSGSTSAGSSSPGARRETKHGGHKNG	SSGNSSSSGSGSGSTSAGS(0.003)S(0.003)S(0.993)PGARR	0.510897	-0.26191		S	2	___1
TRIM35	E5RGB3	Tripartite motif-containing protein 35	65	EVQVSPTCPVCKDRASPADLRTNHTLNNLVE	DRAS(1)PADLR	1.6577	0.0998256		S	3	___1
STMN2;STMN1	E5RGX5;P16949	Stathmin;Stathmin-2	46	SEAPRTLASPKKKDLSLEEIQKKLEAAEERR;SVPEFPLSPPKKKDLSLEEIQKKLEAAEERR	KDLS(1)LEEIQK	2.64224	-0.496457	+	S	3	___1
HMBOX1	H0YLF2	Homeobox-containing protein 1	133	GRENNERLSTSNGKMSPTRYHANSMGQRSYS	MS(0.991)PT(0.008)RYHANSMGQR	0.661173	-0.144843		S	3	___1
HMBOX1	H0YLF2	Homeobox-containing protein 1	148	SPTRYHANSMGQRSYSFEASEEDLDVDDKVE	SYS(1)FEASEEDLDVDDKVEELMR	0.72033	-0.304817		S	3	___1
NKX2-5	E5RH49	Homeobox protein Nkx-2.5	78	APGLPELRAELGRAPSPAKCASAFPAAPAFY	AELGRAPS(1)PAK	0.427441	0.0721445		S	3	___1
NPM1	E5RI98;P06748	Nucleophosmin	125	HISGQHLVAVEEDAESEDEEEEDVKLLSISG	CGSGPVHISGQHLVAVEEDAES(1)EDEEEEDVK	1.95099	-0.344395	+	S	3	___1
NPM1	E5RI98		6	__________MNYEGSPIKVTLATLKMSVQP	NYEGS(1)PIK	0.679634	-0.211768		S	2	___1
AKAP10	O43572	A-kinase anchor protein 10, mitochondrial	52	KTSDVKSIKASISVHSPQKSTKNHALLEAAG	ASISVHS(1)PQK	2.05096	-0.399609	+	S	3	___1
AKAP10	O43572	A-kinase anchor protein 10, mitochondrial	187	HSLNTVKQSSLAEPVSPSKKHETTASFLTDS	QSSLAEPVS(0.997)PS(0.003)K	0.00368881	-0.00196775		S	2	___1
TACC2	E7EMZ9	Transforming acidic coiled-coil-containing protein 2	2314	DPNFNPFSSTSKMQESPKLPQQSYNFDPDTC	MQES(1)PKLPQQSYNFDPDTCDESVDPFK	0.752766	-0.200938		S	3	___1
TACC2	E7EMZ9	Transforming acidic coiled-coil-containing protein 2	2027	SDAKNQEGKVNTRRKSTDSVPISKSTLSRSL	S(0.996)T(0.004)DSVPISK	0.519037	-0.176022		S	2	___1
TACC2	E7EMZ9	Transforming acidic coiled-coil-containing protein 2	2345	DESVDPFKTSSKTPSSPSKSPASFEIPASAM	TPS(0.001)S(0.999)PSK	0.0275991	-0.00306892		S	2	___1
TACC2	E7EMZ9	Transforming acidic coiled-coil-containing protein 2	2181	EGVVPPASGGGRVQNSPPVGRKTLPLTTAPE	VQNS(1)PPVGRK	2.39519	0.204825		S	3	___1
TDP1	G3V554	Tyrosyl-DNA phosphodiesterase 1	61	YTCSEAQKAAHKRKISPVKFSNTDSVLPPKR	RKIS(1)PVK	0.733171	0.0582497		S	4	___1
TRIO	E7EPJ7	Triple functional domain protein	2162	VLESPRKGAANASGSSPDAPAKDARASLGTL	GAANASGS(0.016)S(0.984)PDAPAK	0.360454	0.199345		S	2	___1
TRIO	E7EPJ7	Triple functional domain protein	2225	SPLQKGGSFWSSIPASPASRPGSFTFPGDSD	GGSFWSSIPAS(0.999)PAS(0.001)RPGSFTFPGDSDSLQR	1.28922	-0.888532	+	S	3	___1
TRIO	E7EPJ7	Triple functional domain protein	2150	SEREAEPIPKMKVLESPRKGAANASGSSPDA	VLES(1)PRK	0.201501	-0.0541817		S	3	___1
LIMCH1	Q9UPQ0-5	LIM and calponin homology domains-containing protein 1	547	GKVELVLSQKVVKPKSPEPEATLTFPFLDKM	S(1)PEPEATLTFPFLDK	0.604512	0.136639		S	2	___1
LIMCH1	Q9UPQ0-5	LIM and calponin homology domains-containing protein 1	826	PKTLPLDKSINHQIESPSERRKSISGKKLCS	SINHQIES(0.998)PS(0.002)ER	0.759094	0.190588		S	2	___1
PRRC2C	E7EPN9	Protein PRRC2C	189	PPNVACWRDGGKAAGSPSSSDQDEKLPGQDE	AAGS(1)PS(0.78)S(0.116)S(0.105)DQDEKLPGQDESTAGTSEQNDILK	1.72991	-0.336013	+	S	3	___1
PRRC2C	E7EPN9	Protein PRRC2C	781	MIPPKPLMRRDQMEGSPNSSESFEHIARSAR	DQMEGS(1)PNSSESFEHIAR	4.62466	-0.805571	+	S	3	___1
PRRC2C	E7EPN9	Protein PRRC2C	635	NSCNKEEEPVFTRQDSNRSEKEATPVVHETE	EEEPVFTRQDS(1)NRS(1)EK	1.55024	-0.531592	+	S	4	___1
PRRC2C	E7EPN9	Protein PRRC2C	880	IRESSEAQVQKFLSRSVEDVRPHHTDANNQS	S(1)VEDVRPHHTDANNQSACFEAPDQK	1.44557	-0.276071		S	4	___1
PRRC2C	E7EPN9	Protein PRRC2C	2015	PPAVLNDISKKLGPISPPQPPSVSAWNKPLT	LGPIS(1)PPQPPSVSAWNK	0.0903481	-0.0289399		S	2	___1
PRRC2C	E7EPN9	Protein PRRC2C	1570	NRRGNNGPPKSGRNFSGPRNERRSGPPSKSG	NFS(1)GPRNERR	2.61177	0.449944	+	S	3	___1
PRRC2C	E7EPN9	Protein PRRC2C	502	LKRLDEKLGILEKQPSPEEIREREREKERER	QPS(1)PEEIRERER	2.38995	-0.261342	+	S	3	___1
CHEK1	E7EPP6	Serine/threonine-protein kinase Chk1	296	YNKPLKKGAKRPRVTSGGVSESPSGFSKHIQ	VT(0.005)S(0.995)GGVSESPSGFSK	0.777388	0.191143		S	2	___1
CHEK1	E7EPP6	Serine/threonine-protein kinase Chk1	302	KGAKRPRVTSGGVSESPSGFSKHIQSNLDFS	VTSGGVSES(1)PSGFSK	1.65317	-0.550766	+	S	2	___1
STAU2	Q9NUL3	Double-stranded RNA-binding protein Staufen homolog 2	416	FPEPTNNTPKGILHLSPDVYQEMEASRHKVI	GILHLS(1)PDVYQEMEASR	2.2401	-0.789027	+	S	3	___1
STAU2	Q9NUL3	Double-stranded RNA-binding protein Staufen homolog 2	486	NGTSSTAEAIGLKGSSPTPPCSPVQPSKQLE	GS(0.001)S(0.999)PTPPCSPVQPSK	1.85186	0.391688	+	S	2	___1
STAU2	Q9NUL3	Double-stranded RNA-binding protein Staufen homolog 2	440	ASRHKVISGTTLGYLSPKDMNQPSSSFFSIS	VISGTTLGYLS(1)PK	1.26075	-0.743283	+	S	2	___1
CAST	E7EQA0;E7EVY3;P20810-6	Calpastatin	449	PLLPEPEEKPKPRSESELIDELSEDFDRSEC	SES(1)ELIDELSEDFDRSECK	1.18011	-0.441014		S	3	___1
CAST	E7EQA0;E7EVY3;P20810-6	Calpastatin	456	EKPKPRSESELIDELSEDFDRSECKEKPSKP	SESELIDELS(1)EDFDRSECK	2.0591	-0.547198	+	S	3	___1
TANK	H7C3L4	TRAF family member-associated NF-kappa-B activator	8	________VRRQEVSSPRKETSARSLGSPLL	RQEVS(0.019)S(0.981)PRK	1.32017	-0.151654		S	4	___1
TANK	H7C3L4	TRAF family member-associated NF-kappa-B activator	20	EVSSPRKETSARSLGSPLLHERGNIEKTFWD	SLGS(1)PLLHER	0.283734	0.0721334		S	3	___1
HNRNPH1	E7EQJ0;P31943	Heterogeneous nuclear ribonucleoprotein H;Heterogeneous nuclear ribonucleoprotein H, N-terminally processed	63	TREGRPSGEAFVELESEDEVKLALKKDRETM	EGRPSGEAFVELES(1)EDEVK	0.118244	-0.0196676		S	3	___1
HNRNPH1	E7EQJ0		104	NNVEMDWVLKHTGPNSPDTANDGFVRL____	HTGPNS(1)PDTANDGFVR	1.66254	0.804035	+	S	3	___1
PRDM15	E7ER26	PR domain zinc finger protein 15	615	FIGKIGISSEENDDNSDESADSEPHKYSCKR	IGISSEENDDNS(1)DES(0.999)ADS(0.001)EPHK	1.4424	0.275476		S	3	___1
CLASP2	E7ERI8	CLIP-associating protein 2	241	VQSSGGMILSVCKDKSFDDEESVDGNRPSSA	DKS(1)FDDEESVDGNRPSSAASAFK	1.48792	-0.30928		S	4	___1
EIF2B4	E7ERK9;Q9UI10-2	Translation initiation factor eIF-2B subunit delta	150	KQARKGEQGGPPPKASPSTAGETPSGVKRLP	AS(0.999)PS(0.001)TAGETPSGVK	0.805468	-0.191024		S	2	___1
AMOT	E7ERM3	Angiomotin	627	VPPSTPLLSAHSKTGSRDCSTQTERGTESNK	T(0.026)GS(0.974)RDCSTQTER	1.55872	0.954947	+	S	3	___1
ZC3H18	E7ERS3	Zinc finger CCCH domain-containing protein 18	179	REEGKAGVQSVGEKESLEAAKEKKKEDDDGE	AGVQSVGEKES(1)LEAAK	1.97134	-0.62009	+	S	3	___1
ZC3H18	E7ERS3;H3BPD0	Zinc finger CCCH domain-containing protein 18	67	ESAARGPSQEEEDNHSDEEDRASEPKSQDQD	ASDLEDEESAARGPSQEEEDNHS(1)DEEDRASEPK	0.829171	0.165471		S	5	___1
ZC3H18	E7ERS3	Zinc finger CCCH domain-containing protein 18	546	PQVKRADEWKDPWRRSKSPKKKLGVSVSPSR	DPWRRS(1)K	1.0514	0.13963		S	3	___1
ZC3H18	E7ERS3	Zinc finger CCCH domain-containing protein 18	866	KGSRKRYEPSDKDRQSPPPAKRPNTSPDRGS	DRQS(1)PPPAK	0.0780209	0.00917594		S	3	___1
ZC3H18	E7ERS3	Zinc finger CCCH domain-containing protein 18	799	KKEDGVKEEKRKRDSSTQPPKSAKPPAGGKS	DS(0.008)S(0.99)T(0.002)QPPK	0.309474	0.0498317		S	2	___1
ZC3H18	E7ERS3	Zinc finger CCCH domain-containing protein 18	558	WRRSKSPKKKLGVSVSPSRARRRRKTSASSA	LGVSVS(1)PSR	1.07262	-0.109612		S	2	___1
ZC3H18	E7ERS3	Zinc finger CCCH domain-containing protein 18	560	RSKSPKKKLGVSVSPSRARRRRKTSASSASA	KLGVS(0.198)VS(0.846)PS(0.955)RAR	1.33196	0.0689495		S	3	___1
ZC3H18	E7ERS3	Zinc finger CCCH domain-containing protein 18	892	PDRGSRDRKSGGRLGSPKPERQRGQNSKAPA	LGS(1)PKPERQR	0.156055	-0.0146443		S	3	___1
ZC3H18	E7ERS3	Zinc finger CCCH domain-containing protein 18	917	NSKAPAAPADRKRQLSPQSKSSSKVTSVPGK	RQLS(1)PQSK	0.837645	0.0425752		S	3	___1
ZC3H18	E7ERS3	Zinc finger CCCH domain-containing protein 18	876	DKDRQSPPPAKRPNTSPDRGSRDRKSGGRLG	RPNT(0.025)S(0.975)PDR	0.861643	0.0806739		S	2	___1
ZC3H18	E7ERS3	Zinc finger CCCH domain-containing protein 18	881	SPPPAKRPNTSPDRGSRDRKSGGRLGSPKPE	RPNTSPDRGS(1)R	0.00137976	0.000149409		S	2	___1
ZC3H18	E7ERS3	Zinc finger CCCH domain-containing protein 18	860	LNKAADKGSRKRYEPSDKDRQSPPPAKRPNT	RYEPS(1)DK	0.699749	-0.0314585		S	3	___1
ATP2B1	E7ERY9	Calcium-transporting ATPase;Plasma membrane calcium-transporting ATPase 1	898	SIHNFMTHPEFRIEDSEPHIPLIDDTDAEDD	IEDS(1)EPHIPLIDDTDAEDDAPTK	0.13338	-0.0377743		S	3	___1
ELAC2	E7ES68	Zinc phosphodiesterase ELAC protein 2	24	PIHSEQRRGKHQPWQSPERPLSRLSPERSSD	HQPWQS(1)PERPLS(0.606)RLS(0.394)PER	0.109438	0.0385482		S	4	___1
WDR17	E7ESC9	WD repeat-containing protein 17	316	LHVLNSPPRKKFSVQSPTKNHYTSSTSEAVP	FSVQS(0.998)PT(0.002)K	0.925766	0.0533621		S	2	___1
EYA4	E7ESD5	Eyes absent homolog;Eyes absent homolog 4	313	SSGSKSRGRGRKNNPSPPPDSDLERVFVWDL	NNPS(1)PPPDSDLER	0.554585	0.119868		S	2	___1
EYA4	E7ESD5	Eyes absent homolog;Eyes absent homolog 4	85	VITSSGYSPRSAHQYSPQLYPSKPYPHILST	SAHQYS(1)PQLYPSK	0.52316	-0.325122		S	3	___1
ANKRD26	E7ESJ3	Ankyrin repeat domain-containing protein 26	546	DVQTSKAAEHDLEVASEEEQEREGSENNQPQ	AAEHDLEVAS(1)EEEQEREGS(1)ENNQPQVEEER	2.06175	0.304353	+	S	4	___1
ANKRD26	E7ESJ3;Q9UPS8-2	Ankyrin repeat domain-containing protein 26	647	KSTEKEKRTSKESVNSPVFGKASLLTGGLLQ	ESVNS(1)PVFGK	2.87482	0.410564	+	S	2	___1
ANKRD26	E7ESJ3	Ankyrin repeat domain-containing protein 26	11	_____MKKIFSKKGESPLGSFARRQRSSAGG	KGES(1)PLGSFAR	0.208289	0.11378		S	3	___1
ANKRD26	E7ESJ3	Ankyrin repeat domain-containing protein 26	363	VRTGNRTLFEDRDSDSQDEVVVESLPTTSIK	TLFEDRDS(1)DS(1)QDEVVVESLPTTSIK	1.07062	0.204715		S	3	___1
EFR3B	H7BXG9	Protein EFR3 homolog B	524	LCLPYIPQLTDEDRLSKRRSIGETISLQVEV	ISEVLGGSGYNSDRLCLPYIPQLTDEDRLS(1)K	0.773072	0.0953662		S	4	___1
EFR3B	H7BXG9	Protein EFR3 homolog B	95	LFNLQHVEEAESRSPSPLQAPEKEKESPAEL	IVPSLLFNLQHVEEAESRSPS(1)PLQAPEK	0.274762	0.121719		S	4	___1
MTA1	E7ESY4	Metastasis-associated protein MTA1	522	AIKAECTARLPEASQSPLVLKQAVRKPLEAV	LPEASQS(1)PLVLK	2.44961	-0.724671	+	S	2	___1
MTA1	E7ESY4	Metastasis-associated protein MTA1	386	NVKAGVVNGTGAPGQSPGAGRACESCYTTQS	AGVVNGTGAPGQS(1)PGAGR	2.23988	-0.750153	+	S	2	___1
MTA1	E7ESY4	Metastasis-associated protein MTA1	627	NGKSYPTKVRLIRGGSLPPVKRRRMNWIDAP	GGS(1)LPPVK	0.233543	0.0382827		S	2	___1
MTA1	E7ESY4	Metastasis-associated protein MTA1	446	KMPTRLDGERPGPNRSNMSPHGLPARSSGSP	S(0.609)NMS(0.391)PHGLPAR	0.369094	-0.0672243		S	2	___1
MTA1	E7ESY4	Metastasis-associated protein MTA1	449	TRLDGERPGPNRSNMSPHGLPARSSGSPKFA	SNMS(1)PHGLPAR	0.97776	-0.230079		S	3	___1
MTA1	E7ESY4	Metastasis-associated protein MTA1	576	SSLTPAKVAPVINNGSPTILGKRSYEQHNGV	VAPVINNGS(1)PTILGK	1.8708	-0.228224		S	3	___1
TCOF1	E7ETY2;Q13428	Treacle protein	906	GKTHQIRAALAPAKESPRKGAAPTPPGKTGP	AALAPAKES(1)PRK	2.11706	0.142153		S	4	___1
TCOF1	E7ETY2;Q13428	Treacle protein	381	GKTSQVGAASAPAKESPRKGAAPAPPGKTGP	AAS(1)APAKES(1)PRK	1.66352	0.149346		S	3	___1
TCOF1	E7ETY2;Q13428	Treacle protein	328	KGATPAPPGKAGAVASQTKAGKPEEDSESSS	AGAVAS(0.999)QT(0.001)K	0.928633	0.185257		S	2	___1
TCOF1	E7ETY2;Q13428	Treacle protein	233	VKPAQVKASSVSTKESPARKAAPAPGKVGDV	ASSVSTKES(1)PARK	3.65088	0.457901	+	S	4	___1
TCOF1	E7ETY2;Q13428	Treacle protein	1471	EKKKKAKKASTKDSESPSQKKKKKKKKTAEQ	DSES(1)PSQK	2.75654	0.409026	+	S	2	___1
TCOF1	E7ETY2;Q13428	Treacle protein	1473	KKKAKKASTKDSESPSQKKKKKKKKTAEQTV	DSESPS(1)QK	0.24338	0.128259		S	2	___1
TCOF1	E7ETY2;Q13428	Treacle protein	1227	TPANSQASKATPKLDSSPSVSSTLAAKDDPD	LDS(0.797)S(0.203)PSVSSTLAAK	0.960048	0.293458		S	2	___1
TCOF1	E7ETY2;Q13428	Treacle protein	1228	PANSQASKATPKLDSSPSVSSTLAAKDDPDG	LDS(0.004)S(0.995)PSVSSTLAAK	1.79702	0.337962	+	S	2	___1
TCOF1	E7ETY2;Q13428	Treacle protein	1257	DGKQEAKPQQAAGMLSPKTGGKEAASGTTPQ	QEAKPQQAAGMLS(1)PK	2.41931	-0.174749		S	3	___1
TCOF1	E7ETY2;Q13428	Treacle protein	1087	ASMAGASSSKESSRISDGKKQEGPATQVDSA;ASMAGASSSKESSRISDGKKQEGPATQVSKK	ESSRIS(1)DGK	0.502931	-0.149322		S	3	___1
TCOF1	E7ETY2;Q13428	Treacle protein	1407	RDKASGDVKEKKGKGSLGSQGAKDEPEEELQ	GKGS(1)LGSQGAKDEPEEELQK	0.233856	0.166698		S	4	___1
TCOF1	E7ETY2;Q13428	Treacle protein	1410	ASGDVKEKKGKGSLGSQGAKDEPEEELQKGM	GSLGS(1)QGAKDEPEEELQK	2.78287	0.451132	+	S	3	___1
TCOF1	E7ETY2;Q13428	Treacle protein	1378	KKKKLGAGEGGEASVSPEKTSTTSKGKAKRD	LGAGEGGEAS(1)VS(1)PEK	0.974991	0.0848242		S	2	___1
TCOF1	E7ETY2;Q13428	Treacle protein	1350	KESSRKGWESRKRKLSGDQPAARTPRSKKKK	RKLS(1)GDQPAAR	3.5219	0.304299	+	S	3	___1
TCOF1	E7ETY2;Q13428	Treacle protein	503	ALAAMNAAQVKPLGKSPQVKPASTMGMGPLG	PLGKS(1)PQVK	2.40026	0.498399	+	S	3	___1
TCOF1	E7ETY2;Q13428	Treacle protein	583	QEKSLGNILQAKPTSSPAKGPPQKAGPVAVQ	PTSS(1)PAK	2.1604	0.369993	+	S	2	___1
TCOF1	E7ETY2;Q13428	Treacle protein	171	SPRKSAEPSANTTLVSETEEEGSVPAFGAAA	SAEPSANT(0.002)T(0.006)LVS(0.994)ET(0.997)EEEGS(0.001)VPAFGAAAK	1.34977	0.18812		S	3	___1
TCOF1	E7ETY2;Q13428	Treacle protein	156	HPATGKTVANLLSGKSPRKSAEPSANTTLVS	TVANLLSGKS(1)PRK	2.91875	0.66129	+	S	4	___1
SNRK	E7EUC4	SNF-related serine/threonine-protein kinase	401	GVDKASPSENNAGGGSPSSGSGGNPTNTSGT	ASPSENNAGGGS(0.987)PS(0.01)S(0.002)GS(0.001)GGNPTNTSGTTRR	0.862395	0.0472934		S	3	___1
SNRK	E7EUC4	SNF-related serine/threonine-protein kinase	312	ENLPPKLSRLKMNIASPGTVHKRYHRRKSQG	MNIAS(1)PGTVHK	0.179264	0.0514174		S	3	___1
AGAP1	E7EUN2	Arf-GAP with GTPase, ANK repeat and PH domain-containing protein 1	687	GKRPPRATSACAPISSPKTNGLSKDMSSLHI	ATSACAPISS(1)PK	1.00561	-0.176636		S	2	___1
AGAP1	E7EUN2	Arf-GAP with GTPase, ANK repeat and PH domain-containing protein 1	733	PSISSTTSPKLDPPPSPHANRKKHRRKKSTS	LDPPPS(1)PHANRK	1.68233	0.183604		S	3	___1
DUS2	E7EUN9	tRNA-dihydrouridine(20) synthase [NAD(P)+]-like	453	DLCKKPFVALGSGEESPLEGW__________	KPFVALGSGEES(1)PLEGW	0.0265919	0.00868702		S	2	___1
DUS2	E7EUN9	tRNA-dihydrouridine(20) synthase [NAD(P)+]-like	410	CLRSQGLPEGRLGEESPSLHKRKREAPDQDP	LGEES(1)PSLHK	0.914402	-0.195275		S	3	___1
EIF4G1	Q04637-9	Eukaryotic translation initiation factor 4 gamma 1	1216	SRERPSQPEGLRKAASLTEDRDRGRDAVKRE	AAS(1)LTEDRDR	0.0167352	-0.00673739		S	3	___1
EIF4G1	Q04637-9	Eukaryotic translation initiation factor 4 gamma 1	1238	RGRDAVKREAALPPVSPLKAALSEEELEKKS	REAALPPVS(1)PLK	0.580597	-0.0708872		S	3	___1
EIF4G1	Q04637-9	Eukaryotic translation initiation factor 4 gamma 1	321	ESTPISRETGEPYRLSPEPTPLAEPILEVEV	ETGEPYRLS(1)PEPTPLAEPILEVEVTLSK	0.114101	-0.0455049		S	3	___1
EIF4G1;TNIK	Q04637-9;Q9UKE5-6	Eukaryotic translation initiation factor 4 gamma 1;TRAF2 and NCK-interacting protein kinase	1201	SPSEKPAWAKEVEERSRLNRQSSPAMPHKVA;TPATKRSFSKEVEERSRERPSQPEGLRKAAS	EVEERS(1)R	0.450174	0.133556		S	3	___1
EIF4G1	Q04637-9	Eukaryotic translation initiation factor 4 gamma 1	1084	RPIDTSRLTKITKPGSIDSNNQLFAPGGRLS	IT(0.001)KPGS(0.999)IDSNNQLFAPGGR	1.1474	0.264229		S	3	___1
EIF4G1	Q04637-9	Eukaryotic translation initiation factor 4 gamma 1	1099	SIDSNNQLFAPGGRLSWGKGSSGGSGAKPSD	ITKPGSIDSNNQLFAPGGRLS(1)WGK	0.307969	0.0926306		S	4	___1
EIF4G1	Q04637-9	Eukaryotic translation initiation factor 4 gamma 1	711	GGELPRGPAGLGPRRSQQGPRKEPRKIIATV	S(1)QQGPRK	0.660325	-0.299173		S	3	___1
EIF4G1	Q04637-9	Eukaryotic translation initiation factor 4 gamma 1	1151	AVPTESTDNRRVVQRSSLSRERGEKAGDRGD	S(0.995)S(0.006)LS(0.999)RERGEK	2.13836	0.246054		S	3	___1
EIF4G1	Q04637-9	Eukaryotic translation initiation factor 4 gamma 1	1152	VPTESTDNRRVVQRSSLSRERGEKAGDRGDR	VVQRSS(1)LSR	0.472737	0.0524871		S	2	___1
EIF4G1	Q04637-9	Eukaryotic translation initiation factor 4 gamma 1	1154	TESTDNRRVVQRSSLSRERGEKAGDRGDRLE	SSLS(1)RER	1.24528	0.198958		S	3	___1
EIF4G1	Q04637-9	Eukaryotic translation initiation factor 4 gamma 1	1192	RGDRLDRARTPATKRSFSKEVEERSRERPSQ	TPAT(0.001)KRS(0.997)FS(0.001)K	1.10305	0.371362		S	4	___1
EIF4G1	Q04637-9	Eukaryotic translation initiation factor 4 gamma 1	1603	SVTAFFKWLREAEEESDHN____________	WLREAEEES(1)DHN	2.29196	0.0965007		S	2	___1
MTA3	F6RRE2	Metastasis-associated protein MTA3	462	AIRAEYADRHAELSGSPLKSKSTRKPLACII	HAELS(0.001)GS(0.999)PLK	0.596597	-0.107219		S	3	___1
MTA3	F6RRE2	Metastasis-associated protein MTA3	371	YGGLKMPTQSEEEKLSPSPTTEDPRVRSHVS	MPTQSEEEKLS(0.991)PS(0.009)PTTEDPRVR	1.55886	-0.219759		S	4	___1
MTA3	F6RRE2	Metastasis-associated protein MTA3	400	VSRQAMQGMPVRNTGSPKSAVKTRQAFFLHT	QAMQGMPVRNT(0.003)GS(0.997)PK	0.318991	0.180448		S	3	___1
MAP4	E7EVA0	Microtubule-associated protein	806	KPKQKRYSQPRAGGPSDDDNADKPKGHPFAA	AGGPS(1)DDDNADKPK	0.336446	-0.0753877		S	3	___1
MAP4	E7EVA0	Microtubule-associated protein;Microtubule-associated protein 4	297	ALATKTEVALAKDMESPTKLDVTLAKDMQPS	DMES(1)PTK	1.60873	-0.131496		S	2	___1
MAP4	E7EVA0	Microtubule-associated protein;Microtubule-associated protein 4	524	VAPSTVKEVGLLKDMSPLSETEMALGKDVTP	DMS(1)PLS(1)ETEMALGK	1.79388	-0.392818	+	S	2	___1
MAP4	E7EVA0	Microtubule-associated protein;Microtubule-associated protein 4	2296	DQREAQTLDSQIQETSI______________	EAQTLDSQIQET(0.054)S(0.946)I	1.25091	-0.176683		S	2	___1
MAP4	E7EVA0	Microtubule-associated protein;Microtubule-associated protein 4	1841	TGNDITTPPNKELPPSPEKKTKPLATTQPAK	ELPPS(1)PEKK	2.44027	-0.173279		S	3	___1
MAP4	E7EVA0	Microtubule-associated protein;Microtubule-associated protein 4	375	APAKDVTLLKETERASPIKMDLAPSKDMGPP	ETERAS(1)PIK	0.162724	-0.0163409		S	3	___1
MAP4	E7EVA0	Microtubule-associated protein;Microtubule-associated protein 4	641	SLQDVGQSAAPTFMISPETVTGTGKKCSLPA	GISEDSHLESLQDVGQSAAPTFMIS(1)PETVTGTGK	2.22888	-0.484661	+	S	3	___1
MAP4	E7EVA0	Microtubule-associated protein;Microtubule-associated protein 4	653	FMISPETVTGTGKKCSLPAEEDSVLEKLGER	KCS(1)LPAEEDSVLEK	0.342083	0.19676		S	3	___1
MAP4	E7EVA0	Microtubule-associated protein;Microtubule-associated protein 4	1679	KGSDSLNKKVDLTLLSPKSENDKLKEISLAC	KVDLTLLS(1)PK	0.76887	-0.137629		S	3	___1
MAP4	E7EVA0	Microtubule-associated protein;Microtubule-associated protein 4	2073	PSSTTPRLSRLATNTSAPDLKNVRSKVGSTE	LATNT(0.017)S(0.983)APDLK	0.80832	0.452488		S	2	___1
MAP4	E7EVA0	Microtubule-associated protein	723	TRPKPARVPPELLGGSPPWKTLDHRLGHCSL	VPPELLGGS(1)PPWK	0.203634	-0.0456533		S	2	___1
MAP4	E7EVA0	Microtubule-associated protein;Microtubule-associated protein 4	2086	NTSAPDLKNVRSKVGSTENIKHQPGGGRAKV	VGS(0.99)T(0.01)ENIK	2.55921	0.481073	+	S	2	___1
MAP4	E7EVA0	Microtubule-associated protein;Microtubule-associated protein 4	1970	TTTAAAVASTGPSSRSPSTLLPKKPTAIKTE	S(0.953)PS(0.041)T(0.006)LLPK	1.76825	-0.331699	+	S	2	___1
MAP4	E7EVA0	Microtubule-associated protein;Microtubule-associated protein 4	2218	SQKLNFKEKAQAKVGSLDNVGHLPAGGAVKT	VGS(1)LDNVGHLPAGGAVK	2.85205	0.646813	+	S	3	___1
DTNB	E7EVB6	Dystrobrevin;Dystrobrevin beta	394	ASYVARLQHCARVLDSPSRLDEEHRLIARYA	VLDS(1)PSRLDEEHR	1.24525	-0.179029		S	3	___1
VPS53	I3L184	Vacuolar protein sorting-associated protein 53 homolog	148	FSGCTLTDGTLKKLESPPPSTNPFLEDEPTP	KLES(0.989)PPPS(0.006)T(0.006)NPFLEDEPTPEMEELATEK	1.20758	-0.778399	+	S	3	___1
CAST	E7EVY3;P20810-6	Calpastatin	326	PDDAIDALSSDFTCGSPTAAGKKTEKEESTE	PIGPDDAIDALSSDFTCGS(1)PTAAGK	1.64203	-0.201745		S	3	___1
CAST	E7EVY3;P20810-6	Calpastatin	154	KPKEHTEPKSLPKQASDTGSNDAHNKKAVSR	QAS(1)DTGSNDAHNKK	0.518594	-0.296617		S	4	___1
ZFHX4	E7EVZ1	Zinc finger homeobox protein 4	508	DSIGNKDFPLLNQSISPLSSSVLKFIEKGTS	DFPLLNQS(0.001)IS(0.999)PLSSSVLK	1.11428	0.369907		S	2	___1
ZFHX4	E7EVZ1	Zinc finger homeobox protein 4	2737	LASTVSTPVSKTAELSPKNLLSPSSFKAECS	TAELS(1)PK	1.11888	0.150096		S	2	___1
SDAD1	E7EW05	Protein SDA1 homolog	548	AAPGKSQKRKYIEIDSDEEPRGELLSLRDIE	YIEIDS(1)DEEPRGELLSLRDIER	1.10549	0.123686		S	4	___1
ASXL2	E7EWD6	Putative Polycomb group protein ASXL2	412	VVSQSECKEEALQMSSPGRKEECESQGEVQP	EEALQMS(0.005)S(0.995)PGRK	0.314073	-0.0565159		S	3	___1
ASXL2	E7EWD6	Putative Polycomb group protein ASXL2	534	QETNMKEPLATLVDQSPESLKRKSSLTQEEA	EPLATLVDQS(1)PESLK	0.241022	-0.104401		S	2	___1
ASXL2	E7EWD6	Putative Polycomb group protein ASXL2	686	QGPGEGGEGQTARGGSPGSDRVSETGKGPTL	GGS(0.999)PGS(0.001)DRVSETGK	0.1164	0.0344896		S	3	___1
ASXL2	E7EWD6	Putative Polycomb group protein ASXL2	367	QSSGLSLEDSKKLTASPSDPKVKKTPAEQPK	KLT(0.016)AS(0.965)PS(0.019)DPK	0.462159	0.0444902		S	3	___1
ASXL2	E7EWD6	Putative Polycomb group protein ASXL2	196	KPATWEGKQSDGQTGSPQNSNSSFSSSVKVE	QSDGQTGS(1)PQNSNSSFSSSVK	0.532726	-0.0748132		S	2	___1
ASXL2	E7EWD6	Putative Polycomb group protein ASXL2	502	SESQESLVTSPSKPKSPGVEKPIVKPTAGAG	S(1)PGVEKPIVKPTAGAGPQETNMK	2.60878	0.326937	+	S	4	___1
ASXL2	E7EWD6	Putative Polycomb group protein ASXL2	128	QSGCPSPTIPAGKVISPSQKHSKKALKQALK	VIS(0.995)PS(0.005)QK	1.13509	-0.244834		S	2	___1
ASXL2	E7EWD6	Putative Polycomb group protein ASXL2	118	WKRKVSSSSPQSGCPSPTIPAGKVISPSQKH	VSSSSPQSGCPS(1)PTIPAGK	1.38948	0.146091		S	2	___1
NCOA2	E7EWM1	Nuclear receptor coactivator 2	736	STAPGSEVTIKQEPVSPKKKENALLRYLLDK	QEPVS(1)PKK	0.37685	0.0551888		S	3	___1
NCOA2	E7EWM1	Nuclear receptor coactivator 2	29	AETRKRKECPDQLGPSPKRNTEKRNREQENK	ECPDQLGPS(1)PK	0.997632	0.307894		S	2	___1
NCOA2	E7EWM1	Nuclear receptor coactivator 2	493	NPGQPTSMLSPRHRMSPGVAGSPRIPPSQFS	HRMS(1)PGVAGS(1)PR	1.55178	0.187196		S	3	___1
NCOA2	E7EWM1	Nuclear receptor coactivator 2	771	DIGLPEITPKLERLDSKTDPASNTKLIAMKT	LERLDS(1)K	1.58901	-0.528119	+	S	3	___1
NCOA2	E7EWM1	Nuclear receptor coactivator 2	565	SSLASPDLKMGNLQNSPVNMNPPPLSKMGSL	MGNLQNS(1)PVNMNPPPLSK	1.61816	-0.338397	+	S	2	___1
SETD5	E7EWN3	SET domain-containing protein 5	1144	TGAHGVQGSSARTPSSPHKKFSPSHSSMSHL	TPS(0.001)S(0.999)PHK	0.198749	0.0284662		S	3	___1
CSTF2	E7EWR4	Cleavage stimulation factor subunit 2	544	MQGASIQGGSQPGGFSPGQNQVTPQDHEKAA	QVPVMQGTGMQGASIQGGSQPGGFS(1)PGQNQVTPQDHEK	0.106073	-0.0315374		S	3	___1
EIF4B	E7EX17	Eukaryotic translation initiation factor 4B	464	KSLENETLNKEEDCHSPTSKPPKPDQPLKVM	EEDCHS(0.999)PT(0.001)SKPPKPDQPLK	1.3638	-0.361691		S	5	___1
EIF4B	E7EX17	Eukaryotic translation initiation factor 4B	406	LDEPKLERRPRERHPSWRSEETQERERSRTG	ERHPS(1)WR	1.11301	0.135188		S	3	___1
EIF4B	E7EX17	Eukaryotic translation initiation factor 4B	422	WRSEETQERERSRTGSESSQTGTSTTSSRSK	T(0.001)GS(0.999)ESSQTGTSTTSSR	1.96697	0.299741	+	S	2	___1
EIF4B	E7EX17	Eukaryotic translation initiation factor 4B	425	EETQERERSRTGSESSQTGTSTTSSRSKSDQ	S(0.191)RT(0.307)GS(0.499)ES(0.005)S(0.999)QTGTSTTSSR	0.234724	-0.133295		S	3	___1
EIF4B	E7EX17	Eukaryotic translation initiation factor 4B	93	RAAREPNIDRSRLPKSPPYTAFLGNLPYDVT	S(0.999)PPYT(0.001)AFLGNLPYDVTEESIK	3.09831	-0.377952	+	S	3	___1
EIF4B	E7EX17	Eukaryotic translation initiation factor 4B	192	KDRDDRSFGRDRNRDSDKTDTDWRARPATDS	NRDS(1)DKTDTDWR	1.78584	-0.385255	+	S	4	___1
EIF4B	E7EX17	Eukaryotic translation initiation factor 4B	502	NAWVKRSSNPPARSQSSDTEQQSPTSGGGKV	SQS(1)SDTEQQSPTSGGGK	0.318918	0.115999		S	2	___1
EIF4B	E7EX17	Eukaryotic translation initiation factor 4B	503	AWVKRSSNPPARSQSSDTEQQSPTSGGGKVA	SQS(0.001)S(0.999)DTEQQS(1)PTSGGGK	0.46765	-0.0847559		S	2	___1
EIF4B	E7EX17	Eukaryotic translation initiation factor 4B	509	SNPPARSQSSDTEQQSPTSGGGKVAPAQPSE	SQSSDTEQQS(1)PTSGGGK	1.37466	-0.165469		S	3	___1
EIF4B	E7EX17	Eukaryotic translation initiation factor 4B	450	RSKSDQDARRRESEKSLENETLNKEEDCHSP	S(1)LENETLNK	0.64944	0.355644		S	2	___1
EIF4B	E7EX17	Eukaryotic translation initiation factor 4B	16	MAASAKKKNKKGKTISLTDFLAEDGGTGGGS	T(0.01)IS(0.974)LT(0.016)DFLAEDGGTGGGSTYVSK	0.803797	-0.306273		S	2	___1
EIF4B	E7EX17	Eukaryotic translation initiation factor 4B	602	NPASKFSSASKYAALSVDGEDENEGEDYAE_	YAALS(1)VDGEDENEGEDYAE	0.55227	0.137187		S	2	___1
CALD1	E7EX44;Q05682;Q05682-5	Caldesmon	498	SRINEWLTKTPDGNKSPAPKPSDLRPGDVSS	T(1)PDGNKS(1)PAPK	1.88688	-0.439054	+	S	3	___1
CALD1	E7EX44;Q05682;Q05682-5	Caldesmon	528	SKRNLWEKQSVDKVTSPTKV___________	VTS(0.999)PTKV	2.17599	-0.546876	+	S	2	___1
NEK4	E7EX48	Serine/threonine-protein kinase Nek4	474	GEKRQVRRDLFAFQESPPRFLPSHPIVGKVD	DLFAFQES(1)PPR	0.604088	-0.190095		S	2	___1
NEK4	E7EX48	Serine/threonine-protein kinase Nek4	572	GKPQEEDQPLPARRLSSDCSVTQERKQIHCL	RLS(0.99)S(0.01)DCSVTQER	0.814515	-0.259683		S	3	___1
PHC3	E7EX82	Polyhomeotic-like protein 3	801	RKPDNQSLGHRGRRPSGPDGAAREHILRQKK	RPS(1)GPDGAAR	0.696965	0.159801		S	3	___1
PHC3	E7EX82	Polyhomeotic-like protein 3	274	IQPHSLIKHQQIPLHSPPSKVSHHQLILQQQ	HQQIPLHS(1)PPSK	0.736187	-0.238492		S	4	___1
PHC3	E7EX82	Polyhomeotic-like protein 3	222	NKTTVTSSKISQRDPSPESNKKGESPSLESR	ISQRDPS(1)PESNK	0.206442	0.0245015		S	3	___1
NACA	E9PAV3	Nascent polypeptide-associated complex subunit alpha, muscle-specific form	1135	PPHKGAPTTPAATPPSPKGGLATPPPKGAPT	GAPTTPAATPPS(1)PK	0.888306	-0.188236		S	2	___1
NACA	E9PAV3	Nascent polypeptide-associated complex subunit alpha, muscle-specific form;Nascent polypeptide-associated complex subunit alpha	1977	SKNILFVITKPDVYKSPASDTYIVFGEAKIE	NILFVITKPDVYKS(0.999)PAS(0.001)DTYIVFGEAK	2.06784	-0.666831	+	S	4	___1
NACA	E9PAV3	Nascent polypeptide-associated complex subunit alpha, muscle-specific form;Nascent polypeptide-associated complex subunit alpha	2066	ANVSRAKAVRALKNNSNDIVNAIMELTM___	NNS(1)NDIVNAIMELTM	0.733372	0.484097		S	2	___1
RBM4;RBM4B	E9PB51;Q9BQ04	RNA-binding protein 4;RNA-binding protein 4B	NaN	AAAAATTSSYYGRDRSPLRRAAAMLPTVGEG;AAVTAASTSYYGRDRSPLRRATAPVPTVGEG	DRS(1)PLRR	0.660824	0.156993		S	3	___1
RBM4	E9PB51	RNA-binding protein 4	86	KNKSKTSTKLHVGNISPTCTNKELRAKFEEY	LHVGNIS(1)PTCTNK	2.57265	-0.418558	+	S	3	___1
ALYREF	E9PB61	THO complex subunit 4	41	QRGGRGGGRGRGRAGSQGGRGGGAQAAARVN	AGS(1)QGGRGGGAQAAAR	3.26163	0.635041	+	S	2	___1
ALYREF	E9PB61	THO complex subunit 4	15	_MPDSAPAMADKMDMSLDDIIKLNRSQRGGR	MDMS(1)LDDIIK	1.27974	-0.673804	+	S	2	___1
ALYREF	E9PB61	THO complex subunit 4	246	RGRGRGAGRNSKQQLSAEELDAQLDAYNARM	QQLS(1)AEELDAQLDAYNAR	0.356038	-0.0610316		S	2	___1
PAICS	E9PBS1	Multifunctional protein ADE2;Phosphoribosylaminoimidazole-succinocarboxamide synthase;Phosphoribosylaminoimidazole carboxylase	27	KLYEGKTKEVYELLDSPGKVLLQSKDQITAG	EVYELLDS(1)PGK	3.0343	-1.30912	+	S	3	___1
PAICS	E9PBS1	Multifunctional protein ADE2;Phosphoribosylaminoimidazole-succinocarboxamide synthase;Phosphoribosylaminoimidazole carboxylase	107	EMIPIEWVCRRIATGSFLKRNPGVKEGYKFY	IATGS(1)FLK	0.572408	0.083113		S	2	___1
LIMK1	E9PC47	LIM domain kinase 1	340	RSCSIDRSPGAGSLGSPASQRKDLGRSESLR	SCSIDRSPGAGSLGS(1)PASQRK	1.8874	0.240815		S	4	___1
MARK2	E9PC69;Q7KZI7-12	Serine/threonine-protein kinase MARK2	618	QVRDQQNLPYGVTPASPSGHSQGRRGASGSI	DQQNLPYGVTPAS(0.991)PS(0.008)GHSQGR	1.7692	-0.353349	+	S	3	___1
MARK2	E9PC69;Q7KZI7-12	Serine/threonine-protein kinase MARK2	630	TPASPSGHSQGRRGASGSIFSKFTSKFVRRN	RGAS(0.991)GS(0.009)IFSK	0.0105045	0.00368857		S	3	___1
MARK2	E9PC69;Q7KZI7-12	Serine/threonine-protein kinase MARK2	40	_________MIRGRNSATSADEQPHIGNYRL;DSKPSSKSNMIRGRNSATSADEQPHIGNYRL	GRNS(0.998)AT(0.002)SADEQPHIGNYR	1.20156	-0.0706823		S	3	___1
MARK2	E9PC69;Q7KZI7-12	Serine/threonine-protein kinase MARK2	390	LKPRPSADLTNSSAPSPSHKVQRSVSANPKQ	SSELEGDTITLKPRPSADLTNS(0.003)S(0.012)APS(0.962)PS(0.023)HK	0.825	-0.275737		S	5	___1
MARK2	E9PC69;Q7KZI7-12	Serine/threonine-protein kinase MARK2	485	STNSVLSTSTNRSRNSPLLERASLGQASIQN	SRNS(1)PLLER	2.6169	0.141404		S	3	___1
MARK2	E9PC69;Q7KZI7-12	Serine/threonine-protein kinase MARK2	455	RESGRKASSTAKVPASPLPGLERKKTTPTPS	VPAS(1)PLPGLERK	0.10796	-0.0202405		S	3	___1
RAPGEF6	E9PCH4	Rap guanine nucleotide exchange factor 6	188	DNEDSILQREIPARQSRRRFRKINYKGERQT	EIPARQS(1)R	0.512952	-0.0823523		S	3	___1
RAPGEF6	E9PCH4	Rap guanine nucleotide exchange factor 6	1544	VTSSTEKGLIVYCVTSPKKDDRYREPPPTPP	GLIVYCVT(0.015)S(0.985)PKK	0.613193	-0.157177		S	3	___1
RAPGEF6	E9PCH4	Rap guanine nucleotide exchange factor 6	1640	LQPFHPKLGDVTDADSEADENEQVSAV____	LGDVTDADS(1)EADENEQVSAV	0.0839107	0.0337661		S	2	___1
RAPGEF6	E9PCH4	Rap guanine nucleotide exchange factor 6	1144	LDVQGGAHKKRARRSSLLNAKKLYEDAQMAR	RS(0.006)S(0.994)LLNAK	0.424887	-0.0944287		S	3	___1
RAPGEF6	E9PCH4	Rap guanine nucleotide exchange factor 6	1120	SANMDPAMMFRQRSLSQGSTNSNMLDVQGGA	S(0.003)LS(0.997)QGSTNSNMLDVQGGAHK	0.383792	-0.0704205		S	3	___1
RAPGEF6	E9PCH4	Rap guanine nucleotide exchange factor 6	1207	TKNLSEKRSAKSSEMSPVPMRSAGQTTKAHL	SSEMS(1)PVPMR	0.647515	0.297518		S	2	___1
CAV1	E9PCT5	Caveolin;Caveolin-1	26	GNIYKPNNKAMADELSEKQVYDAHTKEIDLV	AMADELS(1)EK	1.41887	0.435673	+	S	2	___1
MEIS1	E9PDC4	Homeobox protein Meis1	70	MPIDLVIDDREGGSKSDSEDITRSANLTDQP	MPIDLVIDDREGGS(0.008)KS(0.992)DSEDITR	4.05507	0.426654	+	S	4	___1
PIKFYVE	E9PDH4;Q9Y2I7	1-phosphatidylinositol 3-phosphate 5-kinase	88	SWTSPQLPSRTQSVRSPTPYKKQLNEELQRR	TQS(0.002)VRS(0.995)PT(0.003)PYK	0.224785	-0.0473974		S	3	___1
IBTK	E9PDR5	Inhibitor of Bruton tyrosine kinase	844	SEGSYAGVGSPRDLQSPDFTTGFHSDKIEAK	DLQS(1)PDFTTGFHSDKIEAK	1.80269	-0.301683	+	S	4	___1
IBTK	E9PDR5	Inhibitor of Bruton tyrosine kinase	803	RSDSSGGYNLSDIIQSPSSTGLLKSGKTNSV	RSDSSGGYNLSDIIQS(0.999)PS(0.001)STGLLK	1.00878	-0.16007		S	3	___1
CDCA2	E9PEI0	Cell division cycle-associated protein 2	695	KNKSESENEPKAGTDSPVSCASVTEERVASD	AGTDS(1)PVSCASVTEER	0.635428	-0.0297379		S	2	___1
CDCA2	E9PEI0	Cell division cycle-associated protein 2	83	YLKKCRRRSAVGARGSPETNHLIRFIARQQN	GS(1)PETNHLIR	1.82545	-0.456107	+	S	3	___1
CDCA2	E9PEI0	Cell division cycle-associated protein 2	741	AGGQNAENLCQFFKISPDLNIKCERKDDFLG	IS(1)PDLNIK	0.123474	-0.05767		S	2	___1
CDCA2	E9PEI0	Cell division cycle-associated protein 2	576	SLYGERDIASKKPLLSPIPELPEVPEMTPSI	KPLLS(1)PIPELPEVPEMTPSIPSIR	1.24841	-0.558309	+	S	3	___1
CDCA2	E9PEI0	Cell division cycle-associated protein 2	985	NTKATSQFKGYRRRSSLNGKGESSLTALERI	RS(0.001)S(0.999)LNGK	0.933279	-0.105721		S	2	___1
CDCA2	E9PEI0	Cell division cycle-associated protein 2	385	LNMRKRKRVTFGEDLSPEVFDESLPANTPLR	RVTFGEDLS(1)PEVFDESLPANTPLRK	2.14097	-0.738482	+	S	4	___1
CDCA2	E9PEI0	Cell division cycle-associated protein 2	962	GPAAGSSDEPGKRRKSFCISTLANTKATSQF	S(1)FCISTLANTK	1.42192	-0.319562		S	2	___1
CDCA2	E9PEI0	Cell division cycle-associated protein 2	921	RRTICTFDSSGFESMSPIKETVSSRQKPQMA	TICTFDSSGFESMS(1)PIK	2.22548	-0.445578	+	S	3	___1
ROCK2	Q14DU5	Rho-associated protein kinase 2	676	KKIPKKPPAPDPFARSSPRTSMKIQQNQSIR	KPPAPDPFARS(0.888)S(0.112)PR	1.10676	0.138415		S	3	___1
ROCK2	Q14DU5	Rho-associated protein kinase 2	677	KIPKKPPAPDPFARSSPRTSMKIQQNQSIRR	KPPAPDPFARS(0.085)S(0.915)PR	1.19424	0.128411		S	4	___1
NOP14	E9PFK5	Nucleolar protein 14	96	NVFRDKRFGEYNSNMSPEEKMMKRFALEQQR	RFGEYNSNMS(1)PEEK	2.24378	0.0952295		S	3	___1
RABGEF1	E9PFK9	Rab5 GDP/GTP exchange factor	145	IQEAKAPSPSINRQTSIETDRVSKEFIEFLK	QT(0.01)S(0.99)IETDR	0.624192	-0.118768		S	2	___1
RABGEF1	E9PFK9	Rab5 GDP/GTP exchange factor	413	MSGQTSPRKQEAESWSPDACLGVKQMYKNLD	QEAESWS(1)PDACLGVK	2.65581	-0.33704	+	S	2	___1
RABGEF1	E9PFK9	Rab5 GDP/GTP exchange factor	403	NLSQEDFDRYMSGQTSPRKQEAESWSPDACL	LDAQSLNLSQEDFDRYMSGQT(0.036)S(0.964)PR	0.0411717	-0.0172739		S	3	___1
PHLDB2	E9PFQ4	Pleckstrin homology-like domain family B member 2	204	GPPPISRSGAASMPSSPKQARKMSIQDSLAL	SGAASMPSS(1)PK	1.32334	-0.176538		S	2	___1
PHLDB2	E9PFQ4	Pleckstrin homology-like domain family B member 2	157	LSEKPPYSKYSSRHKSHDNVYSLGGLEGRKA	S(1)HDNVYSLGGLEGRK	1.02756	0.471455		S	4	___1
PHLDB2	E9PFQ4	Pleckstrin homology-like domain family B member 2	334	SEGNPYVSSTLSVPASPRVARKMLLASTSSC	TSASEGNPYVSSTLSVPAS(1)PR	0.00138761	0.000667413		S	2	___1
PPIG	E9PG73	Peptidyl-prolyl cis-trans isomerase G	672	NSSNNSREKKADRDQSPFSKIKQSSQDNELK	KADRDQS(1)PFSK	1.24036	0.0781177		S	4	___1
PPIG	E9PG73	Peptidyl-prolyl cis-trans isomerase G	529	EHDHSKSKEKDRRAQSRSRECDITKGKHSYN	AQS(1)RS(1)RECDITK	0.259867	0.0510457		S	4	___1
PPIG	E9PG73	Peptidyl-prolyl cis-trans isomerase G	382	KGDKSELNEIKENQRSPVRVKERKITDHRNV	ENQRS(1)PVRVK	2.29555	0.083945		S	4	___1
PPIG	E9PG73	Peptidyl-prolyl cis-trans isomerase G	730	NDHVHEKNKKFDHESSPGTDEDKSG______	KFDHES(1)S(1)PGT(1)DEDKS(1)G	1.4771	0.178019		S	3	___1
PPIG	E9PG73	Peptidyl-prolyl cis-trans isomerase G	275	EEIPPIPENRFLMRKSPPKADEKERKNRERE	S(1)PPKADEK	1.43444	0.227353		S	3	___1
PPIG	E9PG73	Peptidyl-prolyl cis-trans isomerase G	545	RSRECDITKGKHSYNSRTRERSRSRDRSRRV	HSYNS(0.997)RT(0.003)R	2.37827	0.611243	+	S	3	___1
PPIG	E9PG73	Peptidyl-prolyl cis-trans isomerase G;Peptidyl-prolyl cis-trans isomerase	158	KTDAASKPFAEVRILSCGELIPKSKVKKEEK	ILS(1)CGELIPK	2.37979	0.37626	+	S	2	___1
PPIG	E9PG73	Peptidyl-prolyl cis-trans isomerase G	701	LKSSMLKNKEDEKIRSSVEKENQKSKGQEND	IRS(1)S(1)VEK	1.56285	-0.117984		S	3	___1
PPIG	E9PG73	Peptidyl-prolyl cis-trans isomerase G	702	KSSMLKNKEDEKIRSSVEKENQKSKGQENDH	IRS(1)S(1)VEK	0.285277	0.0449508		S	3	___1
PPIG	E9PG73	Peptidyl-prolyl cis-trans isomerase G	398	PVRVKERKITDHRNVSESPNRKNEKEKKVKD	NVS(1)ES(1)PNRK	1.88708	-0.298502	+	S	3	___1
PPIG	E9PG73	Peptidyl-prolyl cis-trans isomerase G	400	RVKERKITDHRNVSESPNRKNEKEKKVKDHK	NVS(1)ES(1)PNRK	2.87161	-0.426197	+	S	3	___1
PPIG	E9PG73	Peptidyl-prolyl cis-trans isomerase G	360	PHWRQEMQRAQRMRVSSGERWIKGDKSELNE	MRVS(0.995)S(0.005)GER	0.0990036	0.0724103		S	3	___1
PPIG	E9PG73	Peptidyl-prolyl cis-trans isomerase G	681	KADRDQSPFSKIKQSSQDNELKSSMLKNKED	QS(0.002)S(0.998)QDNELK	0.0235612	-0.00992703		S	2	___1
PPIG	E9PG73	Peptidyl-prolyl cis-trans isomerase G	427	KDHKSNSKERDIRRNSEKDDKYKNKVKKRAK	RNS(1)EKDDK	3.89455	0.711094	+	S	3	___1
PPIG	E9PG73	Peptidyl-prolyl cis-trans isomerase G	518	EKSKQLESKSNEHDHSKSKEKDRRAQSRSRE	SNEHDHS(1)K	2.63928	0.416821	+	S	2	___1
MAP1A	E9PGC8	Microtubule-associated protein 1A;MAP1A heavy chain;MAP1 light chain LC2	905	VIEKAELEEMEEVHPSDEEEEDATKAEGFYQ	AELEEMEEVHPS(1)DEEEEDATK	1.26219	0.116264		S	3	___1
MAP1A	E9PGC8	Microtubule-associated protein 1A;MAP1A heavy chain;MAP1 light chain LC2	2855	QGRVGRRAPGKAKPASPARRLDLRGKRSPTP	AKPAS(1)PARR	1.44994	0.166497		S	3	___1
MAP1A	E9PGC8	Microtubule-associated protein 1A;MAP1A heavy chain;MAP1 light chain LC2	2000	TRSPWASDFKDFQESSPQKGLEVERWLAESP	DFQES(0.029)S(0.971)PQK	0.0418621	0.00252914		S	2	___1
MAP1A	E9PGC8	Microtubule-associated protein 1A;MAP1A heavy chain;MAP1 light chain LC2	2902	STTSQVTPAEEKDGHSPMSKGLVNGLKAGPM	DGHS(1)PMSK	0.0193498	-0.00756431		S	3	___1
MAP1A	E9PGC8	Microtubule-associated protein 1A;MAP1A heavy chain;MAP1 light chain LC2	850	PEVPEEQGSKDRGLDSGAETEEEKDTWEEKK	DRGLDS(1)GAET(1)EEEKDTWEEK	1.37004	0.170405		S	4	___1
MAP1A	E9PGC8	Microtubule-associated protein 1A;MAP1A heavy chain;MAP1 light chain LC2	1441	EVSPEDTQSLSLSEESPSKETSLDVSSKQLS	DRWPEVSPEDTQSLSLSEES(1)PSK	0.747131	0.158728		S	3	___1
MAP1A	E9PGC8	Microtubule-associated protein 1A;MAP1A heavy chain;MAP1 light chain LC2	1913	PAGEQKELAPAWEDTSPEQDNRYWRGREDVA	ELAPAWEDT(0.018)S(0.982)PEQDNRYWR	1.00784	0.14013		S	3	___1
MAP1A	E9PGC8	Microtubule-associated protein 1A;MAP1A heavy chain;MAP1 light chain LC2	2260	AGRNTSAEKELSSPISPKSLQSDTPTFSYAA	ELSS(1)PIS(1)PK	2.12931	0.38421	+	S	2	___1
MAP1A	E9PGC8	Microtubule-associated protein 1A;MAP1A heavy chain;MAP1 light chain LC2	2867	KPASPARRLDLRGKRSPTPGKGPADRASRAP	GKRS(1)PT(1)PGK	0.223745	-0.0614293		S	4	___1
MAP1A	E9PGC8	Microtubule-associated protein 1A;MAP1A heavy chain;MAP1 light chain LC2	1892	KYWRGQDVVQEWQETSPTREEPAGEQKELAP	GQDVVQEWQET(0.017)S(0.84)PT(0.143)REEPAGEQK	0.0742793	0.0178795		S	3	___1
MAP1A	E9PGC8	Microtubule-associated protein 1A;MAP1A heavy chain;MAP1 light chain LC2	1838	VQEDKTRKPKMLEEKSPEKVKAMEEKLEALL	MLEEKS(1)PEK	1.21166	0.235319		S	3	___1
MAP1A	E9PGC8	Microtubule-associated protein 1A;MAP1A heavy chain;MAP1 light chain LC2	2344	PSPKESGRSHWDDSTSDSELEKGAREQPEKE	S(0.032)HWDDS(0.411)T(0.557)S(1)DSELEK	0.181822	-0.0483189		S	3	___1
MAP1A	E9PGC8	Microtubule-associated protein 1A;MAP1A heavy chain;MAP1 light chain LC2	1410	SVPSPDTANQEPTPKSPCGLTEQYLHKDRWP	S(1)PCGLTEQYLHK	1.24214	-0.170544		S	3	___1
MAP1A	E9PGC8	Microtubule-associated protein 1A;MAP1A heavy chain;MAP1 light chain LC2	1564	SPDEHILTPDSSFSKSPESLPGPALEDIAIK	S(1)PESLPGPALEDIAIKWEDK	1.03453	0.139166		S	3	___1
MAP1A	E9PGC8	Microtubule-associated protein 1A;MAP1A heavy chain;MAP1 light chain LC2	1307	EEGTLEKEEKVPPPRSPQAQEAPVNIDEGLT	VPPPRS(1)PQAQEAPVNIDEGLTGCTIQLLPAQDK	0.556698	0.30983		S	4	___1
MAP1A	E9PGC8	Microtubule-associated protein 1A;MAP1A heavy chain;MAP1 light chain LC2	2014	SSPQKGLEVERWLAESPVGLPPEEEDKLTRS	WLAES(1)PVGLPPEEEDK	1.5047	0.214477		S	2	___1
MAP1A	E9PGC8	Microtubule-associated protein 1A;MAP1A heavy chain;MAP1 light chain LC2	1549	STPSGNGKYLPGAITSPDEHILTPDSSFSKS	YLPGAIT(0.146)S(0.853)PDEHILT(0.001)PDSSFSK	0.37245	0.114793		S	3	___1
TBC1D23	E9PGE5	TBC1 domain family member 23	337	STSGSRSSINSVDGESPNGSSDRGMKSLVNK	SSINSVDGES(1)PNGSSDR	0.0528012	0.0261962		S	2	___1
RPS6KA1	E9PGT3	Ribosomal protein S6 kinase;Ribosomal protein S6 kinase alpha-1	221	FGLSKEAIDHEKKAYSFCGTVEYMAPEVVNR	AYS(1)FCGTVEYMAPEVVNR	1.44495	-0.221375		S	2	___1
RPS6KA1	E9PGT3	Ribosomal protein S6 kinase;Ribosomal protein S6 kinase alpha-1	352	TFYFDTEFTSRTPKDSPGIPPSAGAHQLFRG	DS(1)PGIPPSAGAHQLFR	1.3553	-0.220496		S	3	___1
FAM98A	E9PH82	Protein FAM98A	282	HLLAARQDLSKILRTSSGSIREKTACAINKV	T(0.085)S(0.628)S(0.263)GS(0.024)IREK	1.67079	0.335839	+	S	3	___1
FAM98A	E9PH82	Protein FAM98A	283	LLAARQDLSKILRTSSGSIREKTACAINKVI	TSS(0.999)GSIREK	2.60652	0.320491	+	S	2	___1
DST	E9PHM6	Dystonin	236	KIGVIRLLDPEDVDVSSPDEKSVITYVSSLY	LLDPEDVDVS(0.925)S(0.075)PDEK	0.821774	-0.209468		S	2	___1
DST	E9PHM6	Dystonin	1882	ADDINGLMTKLKRQKSFSEDVISHKGDLRYI	S(0.999)FS(0.001)EDVISHK	0.442102	-0.119917		S	2	___1
SSFA2	E9PHV5	Sperm-specific antigen 2	92	KIAIWLKDCRTPLGASLDEQSSSTLKGVLVR	TPLGAS(1)LDEQSSSTLK	0.0129954	-0.00773501		S	2	___1
SSFA2	E9PHV5	Sperm-specific antigen 2	153	ILAKERRLQFHQKGRSMNSTGSGKSSGTVSS	GRS(1)MNSTGSGK	0.71994	0.178866		S	3	___1
SSFA2	E9PHV5	Sperm-specific antigen 2	159	RLQFHQKGRSMNSTGSGKSSGTVSSVSELLE	SMNS(0.002)T(0.002)GS(0.996)GK	0.604843	0.245305		S	2	___1
SSFA2	E9PHV5	Sperm-specific antigen 2	739	RYLFAKAGYPLRRSQSLPTTLLSPVRVVSSV	SQS(0.982)LPT(0.005)T(0.012)LLSPVR	0.697585	0.155457		S	2	___1
SSFA2	E9PHV5	Sperm-specific antigen 2	759	LLSPVRVVSSVNVRLSPGKETRCSPPSFTYK	VVSSVNVRLS(1)PGK	0.834424	0.073812		S	3	___1
EPB41L2	E9PHY5;O43491	Band 4.1-like protein 2	715	KDERVITEEMNGKEISPGSGPGEIRKVEPVT	EIS(1)PGS(1)GPGEIRK	0.161638	-0.079601		S	3	___1
EPB41L2	E9PHY5;O43491	Band 4.1-like protein 2	718	RVITEEMNGKEISPGSGPGEIRKVEPVTQKD	EIS(1)PGS(1)GPGEIRK	0.829022	0.309023		S	3	___1
EPB41L2	E9PHY5;O43491	Band 4.1-like protein 2	39	KEKPKEVAENQQNQSSDPEEEKGSQPPPAAE	EVAENQQNQSS(1)DPEEEK	1.78511	-0.16213		S	2	___1
EPB41L2	E9PHY5;O43491	Band 4.1-like protein 2	47	ENQQNQSSDPEEEKGSQPPPAAESQSSLRRQ	EVAENQQNQS(0.001)S(0.001)DPEEEKGS(0.999)QPPPAAESQSSLRR	0.426616	0.118473		S	4	___1
EPB41L2	E9PHY5;O43491	Band 4.1-like protein 2	58	EEKGSQPPPAAESQSSLRRQKREKETSESRG	GSQPPPAAESQS(0.003)S(0.996)LRR	0.0844752	0.0377566		S	2	___1
EPB41L2	E9PHY5;O43491	Band 4.1-like protein 2	598	SIAVVQDGDGRREVRSPTKAPHLQLIEGKKN;SIAVVQDGDGRREVRSPTKAPHLQLIEGKSS	EVRS(1)PTK	2.01231	-0.498334	+	S	3	___1
EPB41L2	E9PHY5;O43491	Band 4.1-like protein 2	499	LWKVCVEHHTFYRLVSPEQPPKAKFLTLGSK	LVS(1)PEQPPK	2.27957	-0.258132	+	S	2	___1
EPB41L2	E9PHY5;O43491	Band 4.1-like protein 2	550	PAPHFERTSSKRVSRSLDGAPIGVMDQSLMK	S(1)LDGAPIGVMDQSLMK	0.737984	-0.391645		S	2	___1
EPB41L2	E9PHY5;O43491	Band 4.1-like protein 2	87	RGISRFIPPWLKKQKSYTLVVAKDGGDKKEP	S(1)YTLVVAK	0.681071	0.174191		S	2	___1
BRPF3	E9PI60	Bromodomain and PHD finger-containing protein 3	740	EDVDNILIPENRAHLSPEVQLKELLEKLDLV	AHLS(1)PEVQLK	1.94585	-0.690357	+	S	3	___1
BRPF3	E9PI60	Bromodomain and PHD finger-containing protein 3	26	NAEGRRSPSPYSLKCSPTRETLTYAQAQRIV	CS(0.986)PT(0.014)RETLTYAQAQR	1.18639	0.158779		S	3	___1
BRPF3	E9PI60	Bromodomain and PHD finger-containing protein 3	928	DTPAGTPLSGVGRRTSVLFKKAKNGVKLQRS	RT(0.131)S(0.869)VLFK	0.018506	-0.00289416		S	3	___1
RAD51C	J3QLB5	DNA repair protein RAD51 homolog 3	14	__XFEMQRDLVSFPLSPAVRVKLVSAGFQTA	DLVSFPLS(1)PAVR	1.4206	-0.525337	+	S	2	___1
MUS81	E9PL60	Crossover junction endonuclease MUS81	20	RLQRHRTSGGDHAPDSPSGENSPAPQGRLAE	TSGGDHAPDS(1)PSGENSPAPQGR	0.114643	0.0428346		S	3	___1
TP53I11	E9PN66	Tumor protein p53-inducible protein 11	14	__MAAKQPPPLMKKHSQTDLVSRLKTRKILG	KHS(1)QTDLVSR	0.264766	0.0795898		S	3	___1
CREBZF	Q9NS37	CREB/ATF bZIP transcription factor	50	LTRAAAGEEETAAAGSPGRKQQFGDEGELEA	AAAGEEETAAAGS(1)PGRK	1.82013	-0.483171	+	S	3	___1
CREBZF	Q9NS37	CREB/ATF bZIP transcription factor	189	SSSSDSGSAEKRRRKSPGGGGGGGSGNDNNQ	S(1)PGGGGGGGSGNDNNQAATK	0.743848	-0.134055		S	2	___1
BRMS1	E9PJF5	Breast cancer metastasis-suppressor 1	237	ILEDWTAIKKARAAVSPQKRKSD________	AAVS(1)PQK	0.989242	-0.223354		S	2	___1
PTS	E9PKY8	6-pyruvoyl tetrahydrobiopterin synthase	19	EGGGRRCQAQVSRRISFSASHRLYSKFLSDE	RIS(1)FSASHR	0.135261	-0.0238808		S	3	___1
AAMDC	E9PJP1	Mth938 domain-containing protein	46	GGSRTWDWRETGTEHSPGVQPADVKEVVEKG	TWDWRET(0.004)GT(0.004)EHS(0.992)PGVQPADVK	0.64882	-0.20174		S	4	___1
SOGA3	E9PJP2	Protein SOGA3	41	RLHPEGSSRKQQRAQSPARPRDSSLRQTIAA	AQS(1)PARPR	0.1344	0.0121702		S	2	___1
BCLAF1	E9PK09;Q9NYF8-2;Q9NYF8-4	Bcl-2-associated transcription factor 1	175	QEKQTKKAEGEPQEESPLKSKSQEEPKDTFE	KAEGEPQEES(1)PLKS(1)K	1.65904	0.154405		S	4	___1
BCLAF1	E9PK09;Q9NYF8-2	Bcl-2-associated transcription factor 1	383	RAEGEWEDQEALDYFSDKESGKQKFNDSEGD	AEGEWEDQEALDYFS(1)DK	0.916205	0.100383		S	2	___1
BCLAF1	E9PK09;Q9NYF8-2;Q9NYF8-4	Bcl-2-associated transcription factor 1	688	FKEENQKGDKKLRCDSADLRHDIDRRRKERS	LRCDS(1)ADLRHDIDR	2.79019	0.477233	+	S	4	___1
BCLAF1	E9PK09;Q9NYF8-2	Bcl-2-associated transcription factor 1	510	PEQVKSEKLKDLFDYSPPLHKNLDAREKSTF	DLFDYS(1)PPLHK	0.590692	0.0872641		S	3	___1
BCLAF1	E9PK09;Q9NYF8-2;Q9NYF8-4	Bcl-2-associated transcription factor 1	194	SKSQEEPKDTFEHDPSESIDEFNKSSATSGD	DTFEHDPS(1)ES(1)IDEFNK	3.38927	-0.676044	+	S	3	___1
BCLAF1	E9PK09;Q9NYF8-2;Q9NYF8-4	Bcl-2-associated transcription factor 1	196	SQEEPKDTFEHDPSESIDEFNKSSATSGDIW	DTFEHDPS(1)ES(1)IDEFNK	2.63886	-0.549731	+	S	3	___1
BCLAF1	E9PK09;Q9NYF8-2;Q9NYF8-4	Bcl-2-associated transcription factor 1	529	HKNLDAREKSTFREESPLRIKMIASDSHRPE	EES(1)PLRIK	2.04395	0.153528		S	3	___1
BCLAF1	E9PK09;Q9NYF8-2;Q9NYF8-4	Bcl-2-associated transcription factor 1	715	KERSKERGDSKGSRESSGSRKQEKT______;KERSKERGDSKGSRESSGSRKQEKTPKDYKE	GSRES(0.938)S(0.061)GS(0.001)RK	2.9047	0.487035	+	S	4	___1
BCLAF1	E9PK09;Q9NYF8-2;Q9NYF8-4	Bcl-2-associated transcription factor 1	716	ERSKERGDSKGSRESSGSRKQEKT_______;ERSKERGDSKGSRESSGSRKQEKTPKDYKEY	ES(0.011)S(0.986)GS(0.003)RKQEK	2.72842	0.518793	+	S	3	___1
BCLAF1	E9PK09;Q9NYF8-2	Bcl-2-associated transcription factor 1	470	KNYKLKETGYVVERPSTTKDKHKEEDKNSER	ETGYVVERPS(0.967)T(0.029)T(0.004)K	0.258102	-0.141857		S	3	___1
BCLAF1	E9PK09;Q9NYF8-2	Bcl-2-associated transcription factor 1	494	EDKNSERITVKKETQSPEQVKSEKLKDLFDY	KET(1)QS(1)PEQVK	2.05965	0.13188		S	3	___1
BCLAF1	E9PK09;Q9NYF8-2	Bcl-2-associated transcription factor 1	395	DYFSDKESGKQKFNDSEGDDTEETEDYRQFR	FNDS(1)EGDDT(1)EETEDYRQFRK	2.54348	0.180694		S	4	___1
BCLAF1	E9PK09;Q9NYF8-2	Bcl-2-associated transcription factor 1	448	GLKYKSKVSLKGNRESDGFREEKNYKLKETG	GNRES(1)DGFREEK	0.0315271	0.0120179		S	4	___1
BCLAF1	E9PK09		657	HSTRQKSPEIHRIDISPSTLRKHTRLAGEER	IDIS(0.999)PS(0.001)TLRK	1.33634	0.10941		S	3	___1
BCLAF1	E9PK09		659	TRQKSPEIHRIDISPSTLRKHTRLAGEERVF	IDIS(0.058)PS(0.893)T(0.049)LRK	0.183238	-0.0591083		S	2	___1
BCLAF1	E9PK09;Q9NYF8-2;Q9NYF8-4	Bcl-2-associated transcription factor 1	179	TKKAEGEPQEESPLKSKSQEEPKDTFEHDPS	KAEGEPQEES(1)PLKS(1)K	1.04782	0.77741	+	S	4	___1
BCLAF1	E9PK09;Q9NYF8-2;Q9NYF8-4	Bcl-2-associated transcription factor 1	266	SAKNTPSQHSHSIQHSPERSGSGSVGNGSSR	NTPSQHSHSIQHS(1)PER	1.52012	-0.733486	+	S	4	___1
BCLAF1	E9PK09		648	TSYQKATEEHSTRQKSPEIHRIDISPSTLRK	QKS(1)PEIHR	1.63248	0.155275		S	4	___1
BCLAF1	E9PK09;Q9NYF8-2;Q9NYF8-4	Bcl-2-associated transcription factor 1	159	SSSPYSKSPVSKRRGSQEKQTKKAEGEPQEE	RRGS(1)QEK	2.92402	0.224939	+	S	3	___1
BCLAF1	E9PK09;Q9NYF8-2;Q9NYF8-4	Bcl-2-associated transcription factor 1	181	KAEGEPQEESPLKSKSQEEPKDTFEHDPSES	SKS(1)QEEPK	1.0789	0.863096	+	S	2	___1
BCLAF1	E9PK09;Q9NYF8-2;Q9NYF8-4	Bcl-2-associated transcription factor 1	220	ATSGDIWPGLSAYDNSPRSPHSPSPIATPPS	SSATSGDIWPGLSAYDNS(1)PR	0.0316087	0.0214033		S	2	___1
BCLAF1	E9PK09;Q9NYF8-2;Q9NYF8-4	Bcl-2-associated transcription factor 1	523	DYSPPLHKNLDAREKSTFREESPLRIKMIAS;LKSPPLHKNLDAREKSTFREESPLRIKMIAS	S(0.99)T(0.01)FREES(1)PLRIK	1.7507	0.409803	+	S	4	___1
BCLAF1	E9PK09;Q9NYF8-2	Bcl-2-associated transcription factor 1	412	GDDTEETEDYRQFRKSVLADQGKSFATASHR	S(1)VLADQGK	2.40952	0.475013	+	S	2	___1
BCLAF1	E9PK09;Q9NYF8-2;Q9NYF8-4	Bcl-2-associated transcription factor 1	313	SPAKTIAPQNAPRDESRGRSSFYPDGGDQET	TIAPQNAPRDES(1)RGR	1.47722	0.372085	+	S	4	___1
RAB3IL1	E9PK89	Guanine nucleotide exchange factor for Rab-3A	241	SPTKAGPRKGHSRHKSTSSTLCPAVCPAAGH	S(0.874)T(0.108)S(0.016)S(0.002)TLCPAVCPAAGHTLTPDREGK	0.908375	0.329587		S	3	___1
PLEKHA7	E9PKC0	Pleckstrin homology domain-containing family A member 7	363	QRDPLEGKRDRSKARSPYSPAEEDALFMDLP	ARS(0.998)PYS(0.002)PAEEDALFMDLPTGPR	1.35326	0.42311	+	S	3	___1
PLEKHA7	E9PKC0	Pleckstrin homology domain-containing family A member 7	536	WQLYEWQQRQQFRHGSPTAPICLGSPEFTDQ	HGS(0.984)PT(0.016)APICLGSPEFTDQGR	0.413363	0.25318		S	3	___1
PLEKHA7	E9PKC0	Pleckstrin homology domain-containing family A member 7	903	YVPYRPHPPQLRKVTSPLQSPTKAKPKVEDE	VTS(1)PLQSPTK	1.30911	0.370198		S	2	___1
PLEKHA7	E9PKC0	Pleckstrin homology domain-containing family A member 7	612	KPPDQRRSVDISLGDSPRRARGHAVKNSSHV	SVDISLGDS(1)PR	1.15924	0.142519		S	2	___1
UBTF	E9PKP7	Nucleolar transcription factor 1	447	RKPGGEREERGKLPESPKRAEEIWQQSVIGD	GKLPES(1)PK	1.78841	-0.286486	+	S	3	___1
UBTF	E9PKP7	Nucleolar transcription factor 1	352	LGEEKMLNINKKQATSPASKKPAQEGGKGGS	QATS(1)PASK	0.201008	0.029808		S	2	___1
UBTF	E9PKP7	Nucleolar transcription factor 1	601	QKQYKVHLDLWVKSLSPQDRAAYKEYISNKR	SLS(1)PQDR	2.10771	-0.598063	+	S	2	___1
BTBD10	E9PKU9;Q9BSF8-2	BTB/POZ domain-containing protein 10	119	DHSSSRPSSPRPQKASPNGSISSAGNSSRNS	AS(1)PNGSISSAGNSSR	0.0724433	0.0177383		S	2	___1
BTBD10	E9PKU9;Q9BSF8-2	BTB/POZ domain-containing protein 10	75	RSRDRRRSSDRSRDSSHERTESQLTPCIRNV	DS(0.028)S(0.972)HERTESQLTPCIR	0.661944	-0.332065		S	3	___1
SAAL1	E9PL53	Protein SAAL1	6	__________MDRNPSPPPPGRDKEEEEEVA	MDRNPS(1)PPPPGRDK	0.105259	0.0445616		S	3	___1
MTFR1L	E9PLD2	Mitochondrial fission regulator 1-like	141	SSSEEDDCVSLSKASSFADMMGILKDFHRMK	ASS(1)FADMMGILK	0.30807	0.108094		S	2	___1
MTFR1L	E9PLD2	Mitochondrial fission regulator 1-like	6	__________MQRNASVPNLRGSEERLLALK	NAS(1)VPNLR	0.614363	0.163916		S	2	___1
CSTF3	Q12996	Cleavage stimulation factor subunit 3	691	SNAVLTKAVKRPNEDSDEDEEKGAVVPPVHD	RPNEDS(1)DEDEEK	0.0323005	-0.00767994		S	2	___1
MVB12A	E9PLZ8	Multivesicular body subunit 12A	93	GVPFTLHPRFEGKSCSPLAFSAFGDLTIKSL	SCS(1)PLAFSAFGDLTIK	0.139147	-0.0784605		S	2	___1
PSMC3	E9PM69	26S protease regulatory subunit 6A	9	_______MNLLPNIESPVTRQEKMATVWDEA	MNLLPNIES(1)PVTRQEK	1.28527	-0.170811		S	2	___1
C11orf58;SMAP	E9PM92	Small acidic protein	15	_MSAARESHPHGVKRSASPDDDLGSSNWEAA	RS(1)AS(1)PDDDLGSSNWEAADLGNEERK	1.9518	0.186296		S	4	___1
C11orf58;SMAP	E9PM92	Small acidic protein	17	SAARESHPHGVKRSASPDDDLGSSNWEAADL	RS(1)AS(1)PDDDLGSSNWEAADLGNEERK	1.28429	0.172176		S	4	___1
C11orf58;SMAP	E9PM92	Small acidic protein	24	PHGVKRSASPDDDLGSSNWEAADLGNEERKQ	RSAS(0.003)PDDDLGS(0.974)S(0.023)NWEAADLGNEERK	1.56402	0.134341		S	3	___1
C11orf58;SMAP	E9PM92	Small acidic protein	25	HGVKRSASPDDDLGSSNWEAADLGNEERKQK	RS(0.118)AS(0.118)PDDDLGS(0.886)S(0.879)NWEAADLGNEERK	1.02484	0.340411		S	3	___1
WRAP53	Q9BUR4	Telomerase Cajal body protein 1	525	LECRLQLWWCGGAPDSSIPDDHQGEKGQGGT	LQLWWCGGAPDS(0.5)S(0.5)IPDDHQGEK	0.460978	0.226317		S	3	___1
WRAP53	Q9BUR4	Telomerase Cajal body protein 1	526	ECRLQLWWCGGAPDSSIPDDHQGEKGQGGTE	LQLWWCGGAPDS(0.14)S(0.86)IPDDHQGEK	0.522173	0.186812		S	3	___1
WRAP53	Q9BUR4	Telomerase Cajal body protein 1	491	LATASGQRVFPEPTESGDEGEELGLPLLSTR	VFPEPTES(1)GDEGEELGLPLLSTR	0.349269	0.0567624		S	2	___1
HSF1	E9PMQ6	Heat shock factor protein 1	363	LTDARGHTDTEGRPPSPPPTSTPEKCLSVAC	GHTDTEGRPPS(1)PPPTSTPEK	2.23969	0.262458	+	S	4	___1
EBAG9	E9PND3	Receptor-binding cancer antigen expressed on SiSo cells	36	FLKRLICRSGRGRKLSGDQITLPTTVDYSSV	KLS(1)GDQITLPTTVDYSSVPK	0.00474868	-0.00496411		S	3	___1
STIM1	E9PNJ4	Stromal interaction molecule 1	402	IEGVHPGSLVEKLPDSPALAKKALLALNHGL	LPDS(1)PALAKK	0.756937	-0.424142		S	3	___1
TPD52L1	E9PNK6	Tumor protein D53	149	HSISMPAMRNSPTFKSFEERVETTVTSLKVQ	S(1)FEERVETTVTSLK	0.7773	0.182304		S	3	___1
MACF1	E9PNZ4;H3BPE1;Q9UPN3	Microtubule-actin cross-linking factor 1, isoforms 1/2/3/5	3922	GSSPETLPSLLKRQGSFSEDVISHKGDLRFV	RQGS(1)FSEDVISHK	0.408562	-0.071668		S	4	___1
EXPH5	E9PPH6	Exophilin-5	998	EDAMGNYMLNKFSPSSPESANECSKVLSDSA	FSPSS(1)PESANECSK	1.27332	-0.694634	+	S	2	___1
CASC5	E9PPJ1	Protein CASC5	60	QESNALRNKKNSRRVSFADTIKVFQTESHMK	RVS(1)FADTIK	1.79622	0.858801	+	S	3	___1
SCYL1	E9PPN3	N-terminal kinase-like protein	611	FATLSARPSTQPRPDSWGEDNWEGLETDSRQ	GDPFATLSARPSTQPRPDS(1)WGEDNWEGLETDSR	0.654652	-0.220792		S	4	___1
RRP8	E9PPY3	Ribosomal RNA-processing protein 8	104	GKKGKKKCQKQGPPCSDSEEEVERKKKCHKQ	QGPPCS(1)DS(1)EEEVERKK	0.0249426	0.0171835		S	4	___1
RRP8	E9PPY3	Ribosomal RNA-processing protein 8	223	PDQAPAEAPTEKTEVSPVPRTDSHEARAGAL	TEVS(1)PVPR	0.0680557	-0.0221746		S	2	___1
PDZD3	E9PPZ1	Na(+)/H(+) exchange regulatory cofactor NHE-RF4	105	VEHEDYAVVVRRIRASSPRVLLTVLARHAHD	IRAS(0.99)S(0.01)PR	1.62644	-1.11881	+	S	3	___1
PCF11	E9PQ01;O94913	Pre-mRNA cleavage complex 2 protein Pcf11	777	RDGPTKMIFEGPNKLSPRIDGPPTPASLRFD	MIFEGPNKLS(1)PR	1.66699	-0.210732		S	3	___1
PCF11	E9PQ01;O94913	Pre-mRNA cleavage complex 2 protein Pcf11	511	KRRDRRSPKRRQRSMSPTSTPKAGKIRQSGA	SMS(0.999)PT(0.001)STPK	0.660391	0.213706		S	2	___1
PCF11	E9PQ01		800	QFDRKEQFSERARRLSPISGSRTYAENLSPH	RLS(1)PISGSR	0.0880167	0.020525		S	2	___1
PCF11	E9PQ01;O94913	Pre-mRNA cleavage complex 2 protein Pcf11	494	RSRSRSPKSRSPIIHSPKRRDRRSPKRRQRS	S(1)RS(1)PIIHS(1)PK	1.70947	0.309669	+	S	3	___1
PCF11	E9PQ01		813	RLSPISGSRTYAENLSPHEGRRRHDEQVSAK	TYAENLS(1)PHEGR	0.0476834	-0.0202837		S	3	___1
PCF11	E9PQ01;O94913	Pre-mRNA cleavage complex 2 protein Pcf11	728	LKRPRYEDSDKPFVDSPASRFAGLDTNQRLT	YEDSDKPFVDS(1)PASR	0.962587	-0.788942	+	S	3	___1
NUF2	E9PQC4	Kinetochore protein Nuf2	247	SLKEIQESLKTKIVDSPEKLKNYKEKMKDTV	IVDS(1)PEK	1.59057	-0.260366		S	2	___1
PPP6R3	E9PQP7	Serine/threonine-protein phosphatase 6 regulatory subunit 3	621	ETAEAKCAAPRPPSSSPEQRTGQPSAPGDTS	CAAPRPPS(0.003)S(0.037)S(0.961)PEQR	1.45265	-0.21798		S	2	___1
PPP6R3	E9PQP7	Serine/threonine-protein phosphatase 6 regulatory subunit 3	385	EACCKERIQQFDDGGSDEEDIWEEKHIAFTP	IQQFDDGGS(1)DEEDIWEEK	0.816127	0.127499		S	2	___1
DCUN1D5	E9PQV9	DCN1-like protein;DCN1-like protein 5	9	_______MPVKKKRKSPGVAAAVAEDGGLKK	S(1)PGVAAAVAEDGGLKK	2.76651	0.514525	+	S	3	___1
UVRAG	E9PR71	UV radiation resistance-associated gene protein	449	PSMGETERKITSLSSSLDTSLDFSKENKKKG	ITSLSSS(1)LDTSLDFSK	0.347002	0.0412738		S	2	___1
UVRAG	E9PR71	UV radiation resistance-associated gene protein	407	SGGIPSPDKGHRKRASSENERLQYKTPPPSY	RAS(0.887)S(0.113)ENERLQYK	0.259604	-0.068398		S	3	___1
UVRAG	E9PR71	UV radiation resistance-associated gene protein	408	GGIPSPDKGHRKRASSENERLQYKTPPPSYN	RAS(0.027)S(0.973)ENERLQYK	0.67809	-0.158549		S	3	___1
MAF1	E9PR76	Repressor of RNA polymerase III transcription MAF1 homolog	75	SPPQTSGLSPSRLSKSQGGEEEGPLSDKCSR	S(1)QGGEEEGPLSDK	1.13782	0.257606		S	2	___1
SETDB1	E9PRF4	Histone-lysine N-methyltransferase SETDB1	1066	MSVVTESSRNYGYNPSPVKPEGLRRPPSKTS	NYGYNPS(1)PVKPEGLR	0.0401597	-0.00828966		S	3	___1
EEF1D	E9PRY8;P29692;P29692-3	Elongation factor 1-delta	549	SSPGHRATAPQTQHVSPMRQVEPPAKKPATP	ATAPQTQHVS(1)PMR	2.8788	0.20637	+	S	3	___1
EEF1D	E9PRY8;P29692;P29692-3	Elongation factor 1-delta	578	TPAEDDEDDDIDLFGSDNEEEDKEAAQLREE	KPATPAEDDEDDDIDLFGS(1)DNEEEDKEAAQLR	2.30714	0.176228		S	4	___1
WDR74	H0YFP2	WD repeat-containing protein 74	37	ALQTRRRKKKRPGSTSP______________	KRPGS(0.011)T(0.011)S(0.978)P	1.96365	0.239237		S	3	___1
DNTTIP1	F2Z2A4	Deoxynucleotidyltransferase terminal-interacting protein 1	121	IKRGRQAEEECAHRGSPLPKKRKGRPPGHIL	QAEEECAHRGS(1)PLPKK	1.39389	-0.132534		S	5	___1
TRRAP	H0Y4W2	Transformation/transcription domain-associated protein	1773	GEGVNSVSSSIKRGLSVDSAQEVKRFRTATG	RGLS(1)VDSAQEVK	2.03349	-0.491292	+	S	3	___1
TRMT2A	H7C100	tRNA (uracil-5-)-methyltransferase homolog A	135	ERVEHPNGTGVLGPHSPPAQPTPGPPDNTLQ	VEHPNGTGVLGPHS(1)PPAQPTPGPPDNTLQETGTFPSS	0.065791	-0.0122525		S	3	___1
XPO4	F2Z2X4	Exportin-4	521	RLHGQLQRHQQQLLASPGSSTVDNKMLDDLY	HQQQLLAS(1)PGSSTVDNK	0.647096	-0.199416		S	3	___1
CHFR	F5GWH4	E3 ubiquitin-protein ligase CHFR	193	ASSTEPSPAGRERSSSCGSGGGGISPKGSGP	SS(0.001)S(0.999)CGSGGGGISPK	1.81946	0.261959		S	2	___1
CHFR	F5GWH4	E3 ubiquitin-protein ligase CHFR	202	GRERSSSCGSGGGGISPKGSGPSVASDEVSS	SSSCGSGGGGIS(1)PK	3.03512	-0.698225	+	S	2	___1
M6PR	F5GX30	Cation-dependent mannose-6-phosphate receptor	181	PAAYRGVGDDQLGEESEERDDHLLPM_____	GVGDDQLGEES(1)EERDDHLLPM	0.713804	0.228372		S	3	___1
PTMS	F5GXR3;P20962	Parathymosin	5	___________MSEKSVEAAAELSAKDLKEK	S(1)VEAAAELSAK	0.323913	-0.041097		S	2	___1
ANAPC5	F5GY68	Anaphase-promoting complex subunit 5	96	RDEGERKMEKEELDVSVREEEVSCSGPLSQK	EELDVS(1)VREEEVSCSGPLSQK	0.194577	-0.0713911		S	3	___1
OTUB1	J3KR44	Ubiquitin thioesterase OTUB1	16	MAAEEPQQQKQEPLGSDSEGVNCLAYDEAIM	QEPLGS(0.928)DS(0.072)EGVNCLAYDEAIMAQQDR	0.295867	0.124014		S	3	___1
TRMT112	F5GYQ2	Multifunctional methyltransferase subunit TRM112-like protein	75	GRMFPISRGIPNMLLSEEETES_________	GIPNMLLS(1)EEETES	1.51463	0.192846		S	2	___1
DTL	F5GZ90	Denticleless protein homolog	637	LAMAAKRKAENPSPRSPSSQTPNSRRQSGKK	AENPSPRS(0.997)PS(0.002)S(0.001)QTPNSR	0.184212	0.0561021		S	3	___1
DTL	F5GZ90	Denticleless protein homolog	436	NTPTFSIKTSPAKARSPINRRGSVSSVSPKP	ARS(1)PINRR	2.09387	0.222854		S	3	___1
DTL	F5GZ90	Denticleless protein homolog	613	LRPCGEGSEMVGKENSSPENKNWLLAMAAKR	ENS(0.709)S(0.291)PENK	0.0211202	-0.00456699		S	2	___1
DTL	F5GZ90	Denticleless protein homolog	614	RPCGEGSEMVGKENSSPENKNWLLAMAAKRK	ENSS(1)PENK	0.166095	-0.0213238		S	2	___1
DTL	F5GZ90	Denticleless protein homolog	443	KTSPAKARSPINRRGSVSSVSPKPPSSFKMS	RGS(0.999)VS(0.001)SVSPKPPSSFK	0.698472	0.220955		S	4	___1
DTL	F5GZ90	Denticleless protein homolog	448	KARSPINRRGSVSSVSPKPPSSFKMSIRNWV	GS(0.019)VS(0.145)S(0.837)VS(0.999)PKPPSSFK	1.42791	0.313413		S	3	___1
DTL	F5GZ90	Denticleless protein homolog	470	FKMSIRNWVTRTPSSSPPITPPASETKIMSP	TPSSS(1)PPITPPASETK	1.83784	0.566948	+	S	2	___1
PARD3	F5GZI3;Q8TEW0-4	Partitioning defective 3 homolog	873	ADETKLNTVDDQKAGSPSRDVGPSLGLKKSS	AGS(0.989)PS(0.01)RDVGPSLGLKK	0.211176	0.0517921		S	3	___1
PARD3	F5GZI3;Q8TEW0-4	Partitioning defective 3 homolog	875	ETKLNTVDDQKAGSPSRDVGPSLGLKKSSSL	AGS(0.089)PS(0.899)RDVGPS(0.012)LGLK	1.38043	0.163245		S	2	___1
PARD3	F5GZI3;Q8TEW0-4;Q8TEW0-5	Partitioning defective 3 homolog	692	QLIVARRISKCNELKSPGSPPGPELPIETAL	S(1)PGS(1)PPGPELPIETALDDRER	0.195734	-0.0316706		S	3	___1
PARD3	F5GZI3;Q8TEW0-4;Q8TEW0-5	Partitioning defective 3 homolog	695	VARRISKCNELKSPGSPPGPELPIETALDDR	S(1)PGS(1)PPGPELPIETALDDRER	0.653897	-0.0933603		S	3	___1
PARD3	F5GZI3;Q8TEW0-4;Q8TEW0-5	Partitioning defective 3 homolog	827	VDPVLAFQREGFGRQSMSEKRTKQFSDASQL	EGFGRQS(1)MSEK	0.480888	0.0851081		S	3	___1
PARD3	F5GZI3;Q8TEW0-4;Q8TEW0-5	Partitioning defective 3 homolog	728	RISHSLYSGIEGLDESPSRNAALSRIMGESG;RISHSLYSGIEGLDESPSRNAALSRIMGKYQ	RIS(1)HSLYSGIEGLDES(0.997)PS(0.003)RNAALSR	0.121372	0.0398598		S	4	___1
PARD3	F5GZI3;Q8TEW0-4;Q8TEW0-5	Partitioning defective 3 homolog	383	QLSQSEKNNYYSSRFSPDSQYIDNRSVNSAG	NNYYSSRFS(1)PDSQYIDNR	0.621531	0.0536057		S	3	___1
PARD3	F5GZI3		566	SDASQLDFVKTRKSKSMDLVADETKLNTVDD	S(1)MDLVADETK	0.945484	0.34824		S	2	___1
DCP1B	F5GZK9	mRNA-decapping enzyme 1B	21	QYEQLKAHQGTGAGISPVILNSGEGKEVDIL	AHQGTGAGIS(1)PVILNSGEGK	1.02615	-0.42557		S	3	___1
DCP1B	F5GZK9	mRNA-decapping enzyme 1B	322	TLPISGSQTGSSGVISPQELLKKLQIVQQEQ	QTLPISGSQTGSSGVIS(1)PQELLK	0.409042	0.0614898		S	2	___1
DCP1B	F5GZK9	mRNA-decapping enzyme 1B	157	QGVVRSLSYEEPRRHSPPIEKQLCPAIQKLM	RHS(1)PPIEK	1.69044	0.546047	+	S	3	___1
DCP1B	F5GZK9	mRNA-decapping enzyme 1B	149	QQEKLPIRQGVVRSLSYEEPRRHSPPIEKQL	SLS(1)YEEPRR	1.68911	-0.760536	+	S	3	___1
SOX5	I3L0A5	Transcription factor SOX-5	11	_____MSVMSSKRPASPYGEADGEVAMVTSR	RPAS(1)PYGEADGEVAMVTSR	1.49464	0.0914367		S	3	___1
SOX5	I3L0A5	Transcription factor SOX-5	372	AAVSPTSIHTDKSTNSPPPKSKDEVAQPLNL	STNS(1)PPPK	0.649094	0.132809		S	2	___1
RRN3;RRN3P2	F5H148	RNA polymerase I-specific transcription initiation factor RRN3;Putative RRN3-like protein RRN3P2	44	TGISNMRALENDFFNSPPRKTVRFGGTVTEV	ALENDFFNS(1)PPRK	2.44187	-0.333216	+	S	3	___1
KIAA1211	F5H1N7	Uncharacterized protein KIAA1211	1035	QKRDEEEEATERKPASPPLPATQQEKPSQTP	KPAS(1)PPLPATQQEK	0.127992	-0.0254474		S	3	___1
DDX47	F5H1N9	Probable ATP-dependent RNA helicase DDX47	9	_______MAAPEEHDSPTEASQPIVEEEETK	AAPEEHDS(1)PTEASQPIVEEEETK	0.953756	-0.211298		S	2	___1
MPDZ	F5H1U9	Multiple PDZ domain protein	1297	NPFADSLQINADKAPSQSESEPEKAPLCSVP	APS(1)QSESEPEK	0.969473	0.194052		S	2	___1
MPDZ	F5H1U9	Multiple PDZ domain protein	1609	EKKNSSQSLMVPQSGSPEPESIRNTSRSSTP	NSSQSLMVPQS(0.001)GS(0.999)PEPESIRNTSR	0.184195	-0.0455084		S	3	___1
MPDZ	F5H1U9	Multiple PDZ domain protein	354	EERTAPTALGITLSSSPTSTPELRVDASTQK	TAPTALGITLSS(0.048)S(0.951)PTSTPELR	0.779769	0.352575		S	2	___1
HIVEP1	F5H212	Zinc finger protein 40	1735	SESLPITQKISVGRLSPQQESSASSKRMLSP	ISVGRLS(1)PQQESSASSK	0.824334	0.114225		S	3	___1
HIVEP1	F5H212	Zinc finger protein 40	779	LDSVKPRRTSLSRRGSIDSPKSYIFKDSFQF	RGS(1)IDS(1)PK	2.45749	0.228452	+	S	3	___1
HIVEP1	F5H212	Zinc finger protein 40	65	RKKIVAENHLKKIPKSPLRNPLQAKHKQNTE	S(1)PLRNPLQAK	1.60559	0.250897		S	3	___1
HIVEP1	F5H212	Zinc finger protein 40	232	CAIKTEKLRPNKTARSPPKLKNSSMDAPNQT	T(0.003)ARS(0.997)PPK	0.67437	0.112706		S	3	___1
DMXL1	Q9Y485	DmX-like protein 1	1896	MPKVIKKTRPFYRASSFLDTSKDCSPSSPLK	AS(0.001)S(0.999)FLDTSK	1.56328	-0.49556	+	S	2	___1
DMXL1	Q9Y485	DmX-like protein 1	1908	RASSFLDTSKDCSPSSPLKLDAREDKSSAVD	DCSPS(0.003)S(0.997)PLK	2.43751	-0.229449	+	S	2	___1
DMXL1	Q9Y485	DmX-like protein 1	436	SSEASVEDSNQADVKSDEETDDGVDDLKINP	SFEQPSSEASVEDSNQADVKS(0.997)DEET(0.003)DDGVDDLK	0.272785	0.14495		S	3	___1
CIZ1	H0Y5D5	Cip1-interacting zinc finger protein	760	GHFENLQKYKAAKNPSPTTRPVSRRCAINAR	NPS(0.991)PT(0.009)TRPVSR	0.0317618	0.0079387		S	3	___1
SALL2	F5H433	Sal-like protein 2	804	GGEKAISVRGDSEEASGAEEEVGTVAAAATA	AIS(0.001)VRGDS(0.999)EEAS(1)GAEEEVGTVAAAATAGK	0.511475	0.0583458		S	3	___1
SALL2	F5H433	Sal-like protein 2	241	GTGTASSTKPLLPLFSPIKPVQTSKTLASSS	PLLPLFS(1)PIK	0.330537	0.0965903		S	2	___1
TFDP1	F5H452	Transcription factor Dp-1	23	IEANGELKVFIDQNLSPGKGVVSLVAVHPST	VFIDQNLS(1)PGK	0.998355	-0.163439		S	2	___1
GRIP1	F5H4N6	Glutamate receptor-interacting protein 1	710	VTLKIKKQTDAQSASSPKKFPISSHLSDLGD	QTDAQSASS(1)PK	0.367079	-0.0147858		S	2	___1
GRIP1	F5H4N6	Glutamate receptor-interacting protein 1	886	NHEAPTPRSQLGRQASFQERSSSRPHYSQTT	QAS(1)FQER	0.247349	0.0324475		S	2	___1
GRIP1	F5H4N6	Glutamate receptor-interacting protein 1	43	SQTKPPDGALAVRRQSIPEEFKGSTVVELMK	RQS(1)IPEEFK	2.5891	0.193449		S	3	___1
MAP3K4	F5H4R1	Mitogen-activated protein kinase kinase kinase 4	431	IKNLSDIGWPVFEIPSPRPSKGNEPEYEGDD	NLSDIGWPVFEIPS(1)PRPSK	0.203193	-0.0270503		S	3	___1
NAP1L1	P55209	Nucleosome assembly protein 1-like 1	10	______MADIDNKEQSELDQDLDDVEEVEEE	EQS(1)ELDQDLDDVEEVEEEETGEETK	0.948211	0.259124		S	3	___1
STK4	F5H5B4	Serine/threonine-protein kinase 4;Serine/threonine-protein kinase 4 37kDa subunit;Serine/threonine-protein kinase 4 18kDa subunit	355	FLEYFEQKEKENQINSFGKSVPGPLKNSSDW	ENQINS(1)FGK	0.365447	-0.0944242		S	2	___1
STK4	F5H5B4	Serine/threonine-protein kinase 4;Serine/threonine-protein kinase 4 37kDa subunit;Serine/threonine-protein kinase 4 18kDa subunit	265	QESQQREVDQDDEENSEEDEMDSGTMVRAVG	RQESQQREVDQDDEENS(1)EEDEMDSGTMVR	1.96195	0.206886		S	4	___1
TUBA1C	Q9BQE3	Tubulin alpha-1C chain	439	DMAALEKDYEEVGADSADGEDEGEEY_____	DYEEVGADS(1)ADGEDEGEEY	2.08119	-0.359224	+	S	2	___1
TUBA1C;TUBA1B;TUBA1A;TUBA3E	Q9BQE3;P68363	Tubulin alpha-1C chain;Tubulin alpha-1B chain;Tubulin alpha-1A chain;Tubulin alpha-3E chain	48	DGQMPSDKTIGGGDDSFNTFFSETGAGKHVP	TIGGGDDS(1)FNTFFSETGAGK	2.33183	-0.498604	+	S	2	___1
DDX55	F5H5U2	ATP-dependent RNA helicase DDX55	513	EKKKKMNEKRKREEGSDIEDEDMEELLNDTR	REEGS(1)DIEDEDMEELLNDTR	0.237165	-0.0233002		S	3	___1
DDX55	F5H5U2	ATP-dependent RNA helicase DDX55	563	LTTGKRTIKTVDLGISDLEDDC_________	TVDLGIS(1)DLEDDC	0.352455	-0.0950276		S	2	___1
DHX8	F5H658	ATP-dependent RNA helicase DHX8	460	EPPFLRGHTKQSMDMSPIKIVKNPDGSLSQA	QSMDMS(1)PIK	0.439796	0.0502141		S	2	___1
CPSF7	F5H669	Cleavage and polyadenylation specificity factor subunit 7	60	RSSSTEPPPPVRQEPSPKPNNKTPAILYTYS	QEPS(1)PKPNNK	0.021723	0.00357119		S	2	___1
CPSF7	F5H669	Cleavage and polyadenylation specificity factor subunit 7	339	LHGIEAKSYSVGASGSSSRKRHRSRERSPSR	SYSVGAS(0.03)GS(0.878)S(0.052)S(0.04)RK	0.425272	-0.354216		S	3	___1
MYO1C	F5H6E2	Unconventional myosin-Ic	384	LVGKINRSLASKDVESPSWRSTTVLGLLDIY	DVES(1)PSWR	1.22222	-0.220531		S	2	___1
PPWD1	F5H7P7	Peptidylprolyl isomerase domain and WD repeat-containing protein 1	434	YMFTKREPEDTKSADSDRDVFNEKPSKEEVM	SADS(1)DRDVFNEK	1.23808	-0.287128		S	3	___1
RPS6KC1	F5H7T0	Ribosomal protein S6 kinase delta-1	452	ESKVEFKAQDTISRGSDDSVPVISFKDAAFD	AQDT(0.072)IS(0.072)RGS(0.856)DDSVPVISFK	0.927979	0.206128		S	3	___1
NRD1	F5H7V1	Nardilysin	86	DLGENSRVARLGADESEEEGRRGSLSNAGDP	LGADES(1)EEEGRRGS(0.011)LS(0.989)NAGDPEIVK	0.281868	0.0417109		S	4	___1
NRD1	F5H7V1	Nardilysin	94	ARLGADESEEEGRRGSLSNAGDPEIVKSPSD	LGADESEEEGRRGS(1)LSNAGDPEIVK	0.922847	-0.128278		S	4	___1
C12orf43	F5H7W8	Uncharacterized protein C12orf43	210	AAVSASDILQESAIHSPGTVEKEAKKKRKLK	EAAVSASDILQESAIHS(1)PGTVEK	1.80717	-0.276887	+	S	3	___1
C12orf43	F5H7W8	Uncharacterized protein C12orf43	169	RLFFTSVPGGREKEESPQPRRKRQPSSSSED	EKEES(1)PQPR	0.179825	0.0285985		S	3	___1
ARL6IP4	F5H7X4;Q66PJ3;Q66PJ3-2;Q66PJ3-4	ADP-ribosylation factor-like protein 6-interacting protein 4	306	KEKAEAQQVEALPGPSLDQWHRSAGEEEDGP	AEAQQVEALPGPS(1)LDQWHR	2.33892	-0.36002	+	S	3	___1
ARL6IP4	F5H7X4;Q66PJ3;Q66PJ3-2;Q66PJ3-4	ADP-ribosylation factor-like protein 6-interacting protein 4	313	QVEALPGPSLDQWHRSAGEEEDGPVLTDEQK	S(1)AGEEEDGPVLTDEQK	1.88501	0.255617		S	2	___1
ARL6IP4	F5H7X4	ADP-ribosylation factor-like protein 6-interacting protein 4	167	RKDTSRNCSASTSQASPSPCITERSKQKARR	NCSASTSQAS(1)PSPCITER	1.74784	0.431397	+	S	2	___1
EPN2	F6PQP6	Epsin-2	173	ATGMGSNQITFGRGSSQPNLSTSHSEQEYGK	GS(0.012)S(0.985)QPNLST(0.003)SHSEQEYGK	1.16551	0.149785		S	3	___1
RBBP8	F6Q6H0	DNA endonuclease RBBP8	326	STSKTPPQEELPTRVSSPVFGATSSIKSGLD	TPPQEELPT(0.011)RVS(0.577)S(0.412)PVFGATSSIK	1.11453	0.433156		S	3	___1
SIPA1	Q96FS4	Signal-induced proliferation-associated protein 1	884	PSADSETPLTQDRPGSPSGSEDKGNPAPELR	PSVPSADSETPLTQDRPGS(0.994)PS(0.005)GSEDK	1.74553	0.449018	+	S	3	___1
SIPA1	Q96FS4	Signal-induced proliferation-associated protein 1	55	TFEPRPVRGPLLRSGSDAGEARPPTPASPRA	S(0.03)GS(0.97)DAGEARPPTPASPR	0.0207873	-0.0105804		S	3	___1
SUPT20H	R4GND2	Transcription factor SPT20 homolog	369	KIQPCKADEESDSQMSPSHSSTDDHSNWFII	ADEESDS(0.003)QMS(0.972)PS(0.023)HS(0.001)STDDHSNWFIIGSK	1.06795	-0.876955	+	S	4	___1
SUPT20H	R4GND2	Transcription factor SPT20 homolog	480	SGNYFTPQQTSSFLKSPTPPPSSKPSSIPRK	S(0.999)PT(0.001)PPPSSK	0.376229	0.0901333		S	2	___1
SUPT20H	R4GND2	Transcription factor SPT20 homolog	425	KMSHSSSGSASLSQVSPGKETDQTETVSVQS	MSHSSSGSASLSQVS(1)PGK	3.01829	-0.628562	+	S	3	___1
HS1BP3	Q53T59	HCLS1-binding protein 3	194	EGPPVQSLKGEDAEESLEEEEALDPLGIMRS	GEDAEES(1)LEEEEALDPLGIMR	0.0309107	0.00843906		S	2	___1
TRIOBP	F6TR96	TRIO and F-actin-binding protein	201	RQALDYVELSPLTQASPQRARTPARTPDRLA	QALDYVELSPLTQAS(1)PQRAR	0.373108	0.0810334		S	3	___1
SMARCA2	P51531	Probable global transcription activator SNF2L2	1377	EKAKKRRGRPPAEKLSPNPPKLTKQMNAIID	LS(1)PNPPK	0.679304	0.0722221		S	2	___1
SMARCA2	P51531	Probable global transcription activator SNF2L2	329	QPSPVLQLQQKQSRISPIQKPQGLDPVEILQ	QS(0.007)RIS(0.993)PIQK	1.51279	-0.126166		S	3	___1
CENPJ	F6VUX8	Centromere protein J	731	PSTEDRERGISSREDSPQVCDDKGPFKDTRT	GIS(1)S(1)REDS(1)PQVCDDK	0.756395	-0.177176		S	3	___1
CENPJ	F6VUX8	Centromere protein J	540	RLPLSTGPASRLAAKSPIRETMKESESSLDV	S(1)PIRETMK	1.7947	0.474188	+	S	3	___1
ANKS3	Q6ZW76	Ankyrin repeat and SAM domain-containing protein 3	225	KQYGHMKIVALMDTYSPSLPKSLYRSPEKYE	IVALMDTYS(1)PSLPK	3.12976	-0.239	+	S	2	___1
CNOT2	Q9NZN8	CCR4-NOT transcription complex subunit 2	165	GIPSRTNSMSSSGLGSPNRSSPSIICMPKQQ	TNSMSSSGLGS(1)PNR	2.06197	0.287753	+	S	2	___1
CAD	F8VPD4	CAD protein;Glutamine-dependent carbamoyl-phosphate synthase;Aspartate carbamoyltransferase;Dihydroorotase	1796	LPDGRFHLPPRIHRASDPGLPAEEPKEKSSR	IHRAS(1)DPGLPAEEPK	1.80601	0.514856	+	S	3	___1
CAD	F8VPD4	CAD protein;Glutamine-dependent carbamoyl-phosphate synthase;Aspartate carbamoyltransferase;Dihydroorotase	975	MAMALHRQQCRVLGTSPEAIDSAENRFKFSR	VLGT(0.004)S(0.996)PEAIDSAENRFK	1.15908	-0.525271	+	S	3	___1
PRPF40B	F8VU11	Pre-mRNA-processing factor 40 homolog B	831	SPESETDPEEKAGKESDEKEQEQDKDRELQQ	AGKES(1)DEK	0.242237	0.127377		S	3	___1
BAZ2A	J3KPG5	Bromodomain adjacent to zinc finger domain protein 2A	1367	LAPKRRAGDPGEMPQSPTGLGQPKRRGRPPS	AGDPGEMPQS(0.999)PT(0.001)GLGQPK	3.07846	-0.442784	+	S	2	___1
BAZ2A	J3KPG5	Bromodomain adjacent to zinc finger domain protein 2A	479	KASPVTSPAAAFPTASPANKDVSSFLETTAD	ASPVTSPAAAFPTAS(1)PANK	1.87556	0.345052	+	S	2	___1
BAZ2A	J3KPG5	Bromodomain adjacent to zinc finger domain protein 2A	1740	EGDGRRRRVLLRGRESPAAGPRYSEEGLSPS	GRES(1)PAAGPR	2.1332	0.259548	+	S	3	___1
BAZ2A	J3KPG5	Bromodomain adjacent to zinc finger domain protein 2A	1753	RESPAAGPRYSEEGLSPSKRRRLSMRNHHSD	YSEEGLS(1)PSK	1.24866	-0.148691		S	2	___1
BAZ2A	J3KPG5	Bromodomain adjacent to zinc finger domain protein 2A	1021	ECLGRRRSSRIMEETSGMEEEEEEESIAAVP	IMEET(0.011)S(0.989)GMEEEEEEESIAAVPGRR	0.188673	0.0673976		S	3	___1
BAZ2A	J3KPG5	Bromodomain adjacent to zinc finger domain protein 2A	1154	FSMKMELAGSNTTASSPARARGRPRKTKPGS	MELAGSNTTASS(1)PAR	2.25406	-0.430058	+	S	2	___1
BAZ2A	J3KPG5	Bromodomain adjacent to zinc finger domain protein 2A	135	QYPLNGILGGSRQPSSPSHNTNLRAGSQEFW	QPS(0.009)S(0.986)PS(0.004)HNTNLR	1.57607	-1.37058	+	S	2	___1
DDX23	F8W1J5	Probable ATP-dependent RNA helicase DDX23	14	__MAGELADKKDRDASPSKEERKRSRTPDRE	KDRDAS(1)PSK	1.08917	0.0501267		S	4	___1
DDX23	F8W1J5	Probable ATP-dependent RNA helicase DDX23	16	MAGELADKKDRDASPSKEERKRSRTPDRERD	DRDAS(0.406)PS(0.594)KEER	0.12683	0.046411		S	4	___1
DDX23	F8W1J5	Probable ATP-dependent RNA helicase DDX23	109	KDGHRRDKDRKRSSLSPGRGKDFKSRKDRDS	RS(0.116)S(0.884)LS(1)PGRGK	0.0592433	0.0180534		S	4	___1
DENR	F8VVL1	Density-regulated protein	73	EKNFPNEFAKLTVENSPKQEAGISEGQGTAG	LTVENS(1)PKQEAGISEGQGTAGEEEEK	2.10384	-0.320102	+	S	3	___1
PACS2	F8VW41	Phosphofurin acidic cluster sorting protein 2	423	LKERQAARPQNERANSLDNERCPDARSQLQI	ANS(1)LDNERCPDAR	0.111988	0.0514119		S	3	___1
NOVA1	F8VW64	RNA-binding protein Nova-1	31	PQTTVNPDRIKQTLPSSPTTTKSSPSDPMTT	QTLPS(0.944)S(0.046)PT(0.008)T(0.002)TK	1.00609	-0.248585		S	2	___1
NOVA1	F8VW64	RNA-binding protein Nova-1	32	QTTVNPDRIKQTLPSSPTTTKSSPSDPMTTS	QTLPS(0.001)S(0.988)PT(0.009)T(0.001)TK	2.03292	-0.225332		S	2	___1
HECTD4	F8VWT9	Probable E3 ubiquitin-protein ligase HECTD4	3683	KSPEKSKPDEKDPEKSPTKKQEVPEEKYLTL	DPEKS(0.985)PT(0.015)K	0.583621	-0.219856		S	3	___1
SLC38A1	Q9H2H9	Sodium-coupled neutral amino acid transporter 1	52	GQINSKFISDRESRRSLTNSHLEKKKCDEYI	RS(0.999)LT(0.001)NSHLEK	2.09066	0.360272	+	S	4	___1
SCAF11	F8VXG7	Protein SCAF11	710	TSRENKRSQPRVKDSSPGEKSRSQSRERESD	DSS(1)PGEK	0.513711	-0.0677322		S	2	___1
SCAF11	F8VXG7	Protein SCAF11	640	PSPRRETGKESRKSQSPSPKNESARGRKKSR	ES(0.094)RKS(0.906)QS(1)PS(1)PK	0.51862	-0.366774		S	3	___1
SCAF11	F8VXG7	Protein SCAF11	604	IDKTKKPRTRRSRFHSPSTTWSPNKDTPQEK	FHS(0.988)PS(0.011)TTWSPNK	0.296574	0.0955794		S	2	___1
SCAF11	F8VXG7	Protein SCAF11	771	KSKSSSFGRIDRDSYSPRWKGRWANDGWRCP	IDRDSYS(1)PR	0.130029	0.0173264		S	2	___1
SCAF11	F8VXG7	Protein SCAF11	624	WSPNKDTPQEKKRPQSPSPRRETGKESRKSQ	RPQS(1)PS(1)PR	1.04292	0.154587		S	3	___1
SCAF11	F8VXG7	Protein SCAF11	495	LLNTKLEKSLEEKNESLTEHPRSTELPKTHI	NES(0.997)LT(0.003)EHPR	0.74059	-0.310902		S	3	___1
SCAF11	F8VXG7	Protein SCAF11	978	PADVQNYYSRRGRNSSGPQSGWMKQEEETSG	NS(0.003)S(0.997)GPQSGWMK	1.10748	0.366973		S	2	___1
SCAF11	F8VXG7	Protein SCAF11	341	KGGDPLEKQDQISGLSQSEVKTDVCTVHLPN	QDQISGLS(1)QSEVK	0.266231	-0.228684		S	2	___1
SCAF11	F8VXG7	Protein SCAF11	213	LRSSVAAPEKSSSNDSVDEETAESDTSPVLE	SSS(0.002)NDS(0.997)VDEET(0.02)AES(0.958)DT(0.019)S(0.003)PVLEK	0.949287	0.198256		S	2	___1
SCAF11	F8VXG7	Protein SCAF11	416	TEHKDFTLKTEELIESPKLESSEGEIIQTVD	TEELIES(1)PKLESSEGEIIQTVDR	0.500844	0.0870619		S	3	___1
SCAF11	F8VXG7	Protein SCAF11	584	DLADEKVETVSQPSESPKDTIDKTKKPRTRR	VETVSQPSES(1)PK	0.82828	0.152351		S	2	___1
AAAS	F8VZ44	Aladin	371	AHIPLYFVNAQFPRFSPVLGRAQEPPAGGGG	FS(1)PVLGR	0.875537	-0.118703		S	2	___1
PCBP2	F8VZX2;Q15366-2;Q15366-6;Q15366-5	Poly(rC)-binding protein 2	272	PMTHGNTGFSGIESSSPEVKGYWAGLDASAQ;PMTHGNTGFSGIESSSPEVKGYWGLDASAQT	LHQLAMQQSHFPMTHGNTGFSGIESS(0.005)S(0.995)PEVK	2.17032	-0.685246	+	S	4	___1
PCBP2	F8VZX2		189	PPKGVTIPYRPKPSSSPVIFAGGQLTKLHQL	PSS(0.014)S(0.986)PVIFAGGQLTK	0.782942	0.17693		S	2	___1
PCBP2	F8VZX2;Q15366-2;Q15366-5	Poly(rC)-binding protein 2	173	CVKQICVVMLETLSQSPPKGVTIPYRPKPSS	QICVVMLETLSQS(1)PPK	2.84429	-0.233322	+	S	2	___1
PPHLN1	F8W0Q9	Periphilin-1	110	HRGDESGYRWTRDDHSASRQPEYRDMRDGFR	DDHS(0.997)AS(0.003)RQPEYR	0.318172	-0.224726		S	3	___1
PPHLN1	F8W0Q9	Periphilin-1	151	RERSPYKRDNTFFRESPVGRKDSPHSRSGSS	ES(1)PVGRK	1.07519	0.123712		S	3	___1
PPHLN1	F8W0Q9	Periphilin-1	223	DKERPVQSLKTSRDTSPSSGSAVSSSKVLDK	DTS(1)PSSGSAVSSSK	0.00399164	0.00156562		S	2	___1
PPHLN1	F8W0Q9	Periphilin-1	139	FRRKSFYSSHYARERSPYKRDNTFFRESPVG	ERS(1)PYKR	0.288239	-0.0756452		S	4	___1
PPHLN1	F8W0Q9	Periphilin-1	158	RDNTFFRESPVGRKDSPHSRSGSSVSSRSYS	KDS(1)PHSR	1.70407	0.423748	+	S	2	___1
PPHLN1	F8W0Q9	Periphilin-1	161	TFFRESPVGRKDSPHSRSGSSVSSRSYSPER	KDS(0.001)PHS(0.999)R	2.00986	0.393159	+	S	2	___1
PPHLN1	F8W0Q9	Periphilin-1	128	RQPEYRDMRDGFRRKSFYSSHYARERSPYKR	S(1)FYSSHYAR	0.561012	-0.177285		S	2	___1
PPHLN1	F8W0Q9	Periphilin-1	173	SPHSRSGSSVSSRSYSPERSKSYSFHQSQHR	SYS(1)PERSK	0.994754	0.170206		S	3	___1
MCRS1	F8W126;Q96EZ8	Microspherule protein 1	282	QTVQPLPKGDQVLNFSDAEDLIDDSKLKDMR	GDQVLNFS(1)DAEDLIDDSK	0.657586	0.0680402		S	2	___1
TROAP	F8W130	Tastin	334	VVPCPSPFGRAQRVPSPGPPTLTSYSVLRRL	AQRVPS(1)PGPPTLTSYSVLR	0.618389	-0.167237		S	3	___1
TROAP	F8W130	Tastin	16	MTTRQATKDPLLRGVSPTPSKIPVRSQKRTP	DPLLRGVS(0.999)PT(0.001)PSK	0.774624	-0.41405		S	3	___1
TROAP	F8W130	Tastin	98	VGISQPRNPLEELRPSPRGQNVGPGPPAQTE	NPLEELRPS(1)PR	1.78171	-0.470879	+	S	3	___1
IFT81	F8W1J4	Intraflagellar transport protein 81 homolog	341	EAKAEELQEAKEKLASLEREASVKRNQTREF	LAS(1)LEREASVK	0.171797	-0.0674672		S	3	___1
RBMS2	F8W1T6	RNA-binding motif, single-stranded-interacting protein 2	106	KTTNKCKGYGFVDFDSPSAAQKAVTALKASG	GYGFVDFDS(0.999)PS(0.001)AAQK	1.89791	-0.611636	+	S	2	___1
RFX5	F8W689	DNA-binding protein RFX5	185	VSMPPLPGLDLKGSESPEMGPEVTPAPRDEL	GS(0.003)ES(0.986)PEMGPEVT(0.011)PAPRDELVEAACALTCDWAER	0.666896	-0.178907		S	3	___1
RFX5	F8W689	DNA-binding protein RFX5	473	TASDAKRKRGRPRKKSGGSGERNSTPLKSAA	S(0.999)GGS(0.001)GERNSTPLK	3.60086	0.708005	+	S	3	___1
HNRNPA1;HNRNPA1L2	F8W6I7	Heterogeneous nuclear ribonucleoprotein A1;Heterogeneous nuclear ribonucleoprotein A1, N-terminally processed;Heterogeneous nuclear ribonucleoprotein A1-like 2	272	SSNFGPMKGGNFGGRSSGPYGGGGQYFAKPR	S(0.987)S(0.013)GPYGGGGQYFAK	0.685259	-0.468974		S	2	___1
HNRNPA1;HNRNPA1L2	F8W6I7	Heterogeneous nuclear ribonucleoprotein A1;Heterogeneous nuclear ribonucleoprotein A1, N-terminally processed;Heterogeneous nuclear ribonucleoprotein A1-like 2	273	SNFGPMKGGNFGGRSSGPYGGGGQYFAKPRN	GGNFGGRS(0.011)S(0.989)GPYGGGGQYFAK	0.566334	-0.253252		S	3	___1
HNRNPA1;HNRNPA1L2	F8W6I7	Heterogeneous nuclear ribonucleoprotein A1;Heterogeneous nuclear ribonucleoprotein A1, N-terminally processed;Heterogeneous nuclear ribonucleoprotein A1-like 2	142	QYGKIEVIEIMTDRGSGKKRGFAFVTFDDHD	IEVIEIMTDRGS(1)GK	0.946406	-0.22226		S	3	___1
HNRNPA1;HNRNPA1L2	F8W6I7	Heterogeneous nuclear ribonucleoprotein A1;Heterogeneous nuclear ribonucleoprotein A1, N-terminally processed;Heterogeneous nuclear ribonucleoprotein A1-like 2	22	PKEPEQLRKLFIGGLSFETTDESLRSHFEQW	LFIGGLS(1)FETTDESLR	0.363552	-0.230882		S	2	___1
HNRNPA1	F8W6I7	Heterogeneous nuclear ribonucleoprotein A1;Heterogeneous nuclear ribonucleoprotein A1, N-terminally processed	298	FAKPRNQGGYGGSSSSSSYGSGRRF______	NQGGYGGS(0.001)S(0.002)S(0.011)S(0.985)S(0.002)SYGSGR	0.745155	-0.362698		S	2	___1
HNRNPA1	F8W6I7	Heterogeneous nuclear ribonucleoprotein A1;Heterogeneous nuclear ribonucleoprotein A1, N-terminally processed	299	AKPRNQGGYGGSSSSSSYGSGRRF_______	NQGGYGGSSSS(0.008)S(0.991)SYGSGR	1.25208	-0.352964		S	2	___1
HNRNPA1	F8W6I7	Heterogeneous nuclear ribonucleoprotein A1;Heterogeneous nuclear ribonucleoprotein A1, N-terminally processed	300	KPRNQGGYGGSSSSSSYGSGRRF________	NQGGYGGSSSSS(0.003)S(0.997)YGSGR	0.88029	-0.162832		S	2	___1
HNRNPA1	F8W6I7	Heterogeneous nuclear ribonucleoprotein A1;Heterogeneous nuclear ribonucleoprotein A1, N-terminally processed	303	NQGGYGGSSSSSSYGSGRRF___________	NQGGYGGSSSSSSYGS(1)GR	0.696423	-0.182222		S	2	___1
HNRNPA1	F8W6I7	Heterogeneous nuclear ribonucleoprotein A1;Heterogeneous nuclear ribonucleoprotein A1, N-terminally processed	4	____________MSKSESPKEPEQLRKLFIG	S(1)ES(1)PKEPEQLRK	0.612329	-0.106154		S	4	___1
HNRNPA1	F8W6I7	Heterogeneous nuclear ribonucleoprotein A1;Heterogeneous nuclear ribonucleoprotein A1, N-terminally processed	6	__________MSKSESPKEPEQLRKLFIGGL	S(1)ES(1)PKEPEQLRK	2.91407	0.118427		S	4	___1
HNRNPA1	F8W6I7	Heterogeneous nuclear ribonucleoprotein A1;Heterogeneous nuclear ribonucleoprotein A1, N-terminally processed	197	SKQEMASASSSQRGRSGSGNFGGGRGGGFGG	S(0.734)GS(0.266)GNFGGGR	0.0495106	-0.0455875		S	2	___1
HNRNPA1	F8W6I7	Heterogeneous nuclear ribonucleoprotein A1;Heterogeneous nuclear ribonucleoprotein A1, N-terminally processed	199	QEMASASSSQRGRSGSGNFGGGRGGGFGGND	SGS(1)GNFGGGR	0.618511	0.220815		S	2	___1
BAP1	Q92560	Ubiquitin carboxyl-terminal hydrolase BAP1;Ubiquitin carboxyl-terminal hydrolase	597	SSPSIRPIQGSQGSSSPVEKEVVEATDSREK	GSSPSIRPIQGSQGS(0.006)S(0.026)S(0.968)PVEK	0.190685	0.0234663		S	3	___1
BAP1	Q92560	Ubiquitin carboxyl-terminal hydrolase BAP1;Ubiquitin carboxyl-terminal hydrolase	521	PLRSPIRSANPTRPSSPVTSHISKVLFGEDD	SANPT(0.001)RPS(0.109)S(0.889)PVT(0.001)SHISK	0.686809	-0.0652568		S	4	___1
BAP1	Q92560	Ubiquitin carboxyl-terminal hydrolase BAP1;Ubiquitin carboxyl-terminal hydrolase	395	GVGRSRVPVRPPQQYSDDEDDYEDDEEDDVQ	VPVRPPQQYS(1)DDEDDYEDDEEDDVQNTNSALR	0.453816	0.100558		S	3	___1
RPL32	F8W727	60S ribosomal protein L32	25	PKIVKKRTKKFIRHQSDRYVKIKEEFALCTD	HQS(1)DRYVK	0.490361	0.401407		S	4	___1
ITSN1	Q15811	Intersectin-1	203	SGPGSQLNTKLQKAQSFDVASVPPVAEWAVP	AQS(1)FDVASVPPVAEWAVPQSSR	0.681904	0.281781		S	2	___1
ITSN1	Q15811	Intersectin-1	624	ELREIHNKQQLQKQKSMEAERLKQKEQERKI	S(1)MEAERLK	0.199069	0.0937834		S	3	___1
ITSN1	Q15811	Intersectin-1	978	KSYVKLISGPIRKSTSMDSGSSESPASLKRV	STS(1)MDSGSSESPASLK	1.08401	-0.350816		S	2	___1
ITSN1	Q15811	Intersectin-1	986	GPIRKSTSMDSGSSESPASLKRVASPAAKPV	STSMDSGSSES(1)PASLK	0.73391	0.280708		S	2	___1
FAM21A	F8W7U3	WASH complex subunit FAM21A	1026	AAAPWEGGPVPGVDRSPFAKSLGHSRGEADL	AASGEDSTEEALAAAAAPWEGGPVPGVDRS(1)PFAK	0.126622	-0.0685976		S	3	___1
FAM21A	F8W7U3	WASH complex subunit FAM21A	451	NLKPSSETKTQKGLFSDEEDSEDLFSSQSAS	GLFS(1)DEEDSEDLFSSQSASK	0.152227	0.027338		S	2	___1
MRE11A	F8W7U8	Double-strand break repair protein MRE11A	648	NVTTKNYSEVIEVDESDVEEDIFPTTSKTDQ	NYSEVIEVDES(1)DVEEDIFPTTSK	0.959291	0.0387519		S	3	___1
MRE11A	F8W7U8	Double-strand break repair protein MRE11A	558	DDLMSIDLAEQMANDSDDSISAATNKGRGRG	SQSEESASAFSADDLMSIDLAEQMANDS(0.996)DDS(0.004)ISAATNK	0.362646	0.145461		S	3	___1
SLBP	F8W8D3	Histone RNA hairpin-binding protein	7	_________MACRPRSPPRHQSRCDGDASPP	ACRPRS(1)PPR	3.99007	0.33379	+	S	2	___1
SLBP	F8W8D3	Histone RNA hairpin-binding protein	23	PPRHQSRCDGDASPPSPARWSLGRKRRADGR	CDGDAS(1)PPS(1)PAR	2.53658	0.341306	+	S	2	___1
WNK2	F8W9F9;H0Y7J9	Serine/threonine-protein kinase WNK2	1728	GQASHPQTLGARALGSPRKRPEQQDVSSPAK	ALGS(1)PRK	2.37387	0.145913		S	3	___1
WNK2	F8W9F9	Serine/threonine-protein kinase WNK2	1150	CESYGGSDVTSGKELSDSCEGAFGGGRLEGR	ELS(0.999)DS(0.001)CEGAFGGGRLEGR	0.89954	0.43357		S	3	___1
WNK2	F8W9F9	Serine/threonine-protein kinase WNK2	560	RIWPALQPKEQQDVGSPDKARGPPVPLQVQV	EQQDVGS(1)PDK	1.73782	-0.180485		S	2	___1
WNK2	F8W9F9;H0Y7J9	Serine/threonine-protein kinase WNK2	1740	ALGSPRKRPEQQDVSSPAKTVGRFSVVSTQD	KRPEQQDVS(0.024)S(0.976)PAK	0.249357	-0.0531702		S	4	___1
CCDC93	F8W9X7	Coiled-coil domain-containing protein 93	304	VSEYAEKQSELSAEESPEKLGTSQLHRRKVI	QSELSAEES(1)PEK	1.25537	-0.221645		S	2	___1
MTMR1	F8WA39	Myotubularin-related protein 1	49	GATAGSRQPSVETLDSPTGSHVEWCKQLIAA	AAGGATAGSRQPSVETLDS(0.999)PTGSHVEWCK	0.758647	-0.403557		S	4	___1
EIF2A	F8WAE5	Eukaryotic translation initiation factor 2A;Eukaryotic translation initiation factor 2A, N-terminally processed	501	HEAKKAAKQEARSDKSPDLAPTPAPQSTPRN	S(1)PDLAPTPAPQSTPR	1.42987	0.160511		S	2	___1
SEC22A	F8WAU7		65	RCTLKTGHYNINFRRSSLLLIT_________	S(0.991)S(0.009)LLLIT	1.64183	-0.120671		S	2	___1
ATXN2	F8WB06		507	HNPPSEAATPPVARTSPSGGTWSSVVSGAKD	T(0.015)S(0.977)PS(0.008)GGTWSSVVSGAK	0.466067	0.109992		S	2	___1
PRKD1	F8WBA3	Serine/threonine-protein kinase;Serine/threonine-protein kinase D1	205	FKIPNNCSGVRRRRLSNVSLTGVSTIRTSSA	RLS(1)NVSLTGVSTIR	0.939701	0.184669		S	3	___1
CLK1	F8WBF5	Dual specificity protein kinase CLK1	102	GHRQRDHESRYQNHSSKSSGRSGRSSYKSKH	YQNHS(0.029)S(0.971)K	0.80056	-0.410817		S	2	___1
ARID2	F8WCU9	AT-rich interactive domain-containing protein 2	1470	HQIIAVPDSGSKVSHSPALSSDVRSTNGTAE	VSHS(1)PALSSDVR	1.59616	-0.796739	+	S	3	___1
LMO7	F8WD26;Q8WWI1-3	LIM domain only protein 7	795	TGHLVMDVRRYGKAGSPETKWIDATSGIYNS	AGS(1)PETK	0.698569	-0.130803		S	2	___1
LMO7	F8WD26;Q8WWI1-3	LIM domain only protein 7	692	TSGLDLMSESGEGEISPQREVSRSQDQFSDM	ATLSSTSGLDLMSESGEGEIS(1)PQREVSR	0.356611	-0.0790987		S	3	___1
LMO7	F8WD26;Q8WWI1-3	LIM domain only protein 7	592	VVTPRPFGSQTRGISSLPRSYTMDDAWKYNG	GIS(0.02)S(0.98)LPR	0.46354	0.299131		S	2	___1
LMO7	F8WD26;Q8WWI1-3	LIM domain only protein 7	471	SQNQKSTVPSRRRMYSFDDVLEEGKRPPTMT	MYS(1)FDDVLEEGK	0.840924	0.180714		S	2	___1
LMO7	F8WD26;Q8WWI1-3	LIM domain only protein 7	246	RGEFLAPPRHHKREDSFESLDSLGSRSLTSC	REDS(1)FESLDSLGSR	1.11367	0.296183		S	3	___1
LMO7	F8WD26;Q8WWI1-3	LIM domain only protein 7	1176	NKEPVSLPGIMRRGESLDNLDSPRSNSWRQP	RGES(1)LDNLDSPR	1.24379	0.185292		S	3	___1
LMO7	F8WD26;Q8WWI1-3	LIM domain only protein 7	1259	TTGVATTQSPTPRSHSPSASQSGSQLRNRSV	SHS(0.998)PS(0.002)ASQSGSQLR	1.40305	-0.175606		S	3	___1
LMO7	F8WD26;Q8WWI1-3	LIM domain only protein 7	1089	EASSGFLPGDRNKSRSTTELDDYSTNKNGNN	SRS(0.979)T(0.021)TELDDYSTNK	1.97576	0.385639	+	S	2	___1
LMO7	F8WD26;Q8WWI1-3	LIM domain only protein 7	1252	AGSVKTSTTGVATTQSPTPRSHSPSASQSGS	TSTTGVATTQS(0.998)PT(0.002)PR	0.33912	-0.100532		S	2	___1
LMO7	F8WD26;Q8WWI1-3	LIM domain only protein 7	561	LRSRSTQMESTRVSASLPRSYRKTDTVRLTS	VSAS(1)LPR	0.075925	-0.0546516		S	2	___1
HSPB1	F8WE04	Heat shock protein beta-1	82	AVAAPAYSRALSRQLSSGVSEIRHTADRWRV	QLS(0.978)S(0.021)GVSEIR	1.41204	-0.354194	+	S	2	___1
ALG3	F8WF93	Dol-P-Man:Man(5)GlcNAc(2)-PP-Dol alpha-1,3-mannosyltransferase	13	___MAAGLRKRGRSGSAAQAEGLCKQWLQRA	SGS(1)AAQAEGLCK	0.967658	0.515143		S	2	___1
DNMT3A	F8WE91	DNA (cytosine-5)-methyltransferase 3A	105	NGDLEKRSEPQPEEGSPAGGQKGGAPAEGEG	RSEPQPEEGS(1)PAGGQK	0.914928	0.0844237		S	3	___1
SPACIA2;FAM122B	G1UD79	Protein FAM122B	247	GLSSDPLAKGSATAESPVACSNSCSSFILMD	GSAT(0.001)AES(0.999)PVACSNSCSSFILMDDLS(1)PK	0.0306755	0.00806522		S	3	___1
SPACIA2;FAM122B	G1UD79	Protein FAM122B	63	RNSTTIMSRHSLLLSSSPNRIPSSRLHQIKR	HSLLLS(0.007)S(0.962)S(0.031)PNRIPSSR	1.14867	-0.175282		S	3	___1
SPACIA2;FAM122B	G1UD79	Protein FAM122B	156	RGFGKMFVSSSGLPPSPVPSPRRFSSRRSQS	MFVSSSGLPPS(1)PVPS(1)PR	0.455343	0.195501		S	2	___1
SPACIA2;FAM122B	G1UD79	Protein FAM122B	134	PEKLYSPKRIDFTPVSPAPSPTRGFGKMFVS	RIDFTPVS(1)PAPS(0.926)PT(0.074)RGFGK	1.71228	0.286791	+	S	4	___1
SPACIA2;FAM122B	G1UD79	Protein FAM122B	138	YSPKRIDFTPVSPAPSPTRGFGKMFVSSSGL	RIDFT(0.001)PVS(0.999)PAPS(0.996)PT(0.004)RGFGK	1.3525	0.205511		S	4	___1
SPACIA2;FAM122B	G1UD79	Protein FAM122B	50	LSQVFQPYTLRTRRNSTTIMSRHSLLLSSSP	RNS(0.999)T(0.001)T(0.001)IMSR	0.730161	0.138324		S	3	___1
SPACIA2;FAM122B	G1UD79	Protein FAM122B	171	SPVPSPRRFSSRRSQSPVKCIRPSVLGPLKR	RS(1)QS(1)PVK	1.28339	0.196281		S	3	___1
SPACIA2;FAM122B	G1UD79	Protein FAM122B	25	LEPDTSYGGTLRRSSSAPLIHGLSDLSQVFQ	S(0.003)S(0.017)S(0.98)APLIHGLSDLSQVFQPYTLR	0.653906	-0.170063		S	3	___1
PARP2	G3V167	Poly [ADP-ribose] polymerase 2	47	DSSPAKKTRRCQRQESKKMPVAGGKANKDRT	CQRQES(1)K	0.678977	0.0886743		S	3	___1
PARP2	G3V167	Poly [ADP-ribose] polymerase 2	33	NESKRVNNGNTAPEDSSPAKKTRRCQRQESK	VNNGNTAPEDS(0.953)S(0.047)PAK	0.180122	0.0271349		S	2	___1
PARP2	G3V167	Poly [ADP-ribose] polymerase 2	34	ESKRVNNGNTAPEDSSPAKKTRRCQRQESKK	RVNNGNTAPEDS(0.005)S(0.995)PAK	0.525834	-0.0440871		S	3	___1
PARP2	G3V167	Poly [ADP-ribose] polymerase 2	226	NTQDEEETKKEESLKSPLKPESQLDLRVQEL	S(1)PLKPESQLDLR	1.59711	-0.777265	+	S	3	___1
FTH1	G3V192	Ferritin;Ferritin heavy chain;Ferritin heavy chain, N-terminally processed	149	SGLAEYLFDKHTLGDSDNES___________	HTLGDS(1)DNES	0.466159	0.0679881		S	2	___1
NUP160	G3V198	Nuclear pore complex protein Nup160	1122	IVQPVSGAVYDRPGASPKRNHDGECTAAPTN	LIRPEYAWIVQPVSGAVYDRPGAS(1)PK	0.0492562	-0.0104935		S	4	___1
API5	G3V1C3	Apoptosis inhibitor 5	464	VEIGQKRASEDTTSGSPPKKSSAGPKRDARQ	ASEDTTSGS(1)PPK	0.117656	0.00456969		S	2	___1
API5	G3V1C3	Apoptosis inhibitor 5	470	RASEDTTSGSPPKKSSAGPKRDARQIYNPPS	KS(0.002)S(0.998)AGPK	0.394736	-0.0311588		S	3	___1
GAS2L3	Q86XJ1	GAS2-like protein 3	570	KSALNLNQPVSVSSVSPVKATQKSKDKNIVS	SALNLNQPVSVSSVS(1)PVK	0.584539	-0.190447		S	2	___1
GAS2L3	Q86XJ1	GAS2-like protein 3	431	TSSPALPRTAPCISESPRKCISSPNTPKAKV	TAPCISES(1)PRK	0.128131	0.0445206		S	3	___1
DENND5B	G3V1S3	DENN domain-containing protein 5B	1111	RTPPQQKSPTTARRLSITSLTGKNNKPNAGQ	RLS(1)ITSLTGK	0.534922	-0.105277		S	2	___1
NUP107	G3V1T4	Nuclear pore complex protein Nup107	11	_____MDRSGFGEISSPVIREAEVTRTARKQ	SGFGEIS(0.003)S(0.997)PVIR	1.78017	-0.65298	+	S	2	___1
NUP107	G3V1T4	Nuclear pore complex protein Nup107	86	LRQPDISCILGTGGKSPRLTQSSGFFGNLSM	SLLRQPDISCILGTGGKS(1)PR	0.84441	0.265968		S	4	___1
METAP2	G3V1U3	Methionine aminopeptidase 2	74	ESGASVDEVARQLERSALEDKERDEDDEDGD	QLERS(1)ALEDK	1.54721	-0.585605	+	S	3	___1
ZCRB1	G3V1V1	Zinc finger CCHC-type and RNA-binding motif-containing protein 1	175	PRIKKSTYFSDEEELSD______________	STYFS(1)DEEELS(1)D	0.170896	0.112566		S	2	___1
TMCC3;TMCC2	G3V207	Transmembrane and coiled-coil domains protein 3;Transmembrane and coiled-coil domains protein 2	185	NKSREFANLIRNKFGSADNIAHLKNSLEEFR	FGS(1)ADNIAHLK	0.648364	0.202146		S	3	___1
PSMA6	G3V295	Proteasome subunit alpha type;Proteasome subunit alpha type-6	17	SRGSSAGFDRHITIFSPEGRLYQVEYAFKAI	HITIFS(1)PEGR	0.153983	-0.113942		S	3	___1
MPP5	G3V2B0	MAGUK p55 subfamily member 5	25	VTEESDSEVKNVDLASPEEHQKHREMAVDCP	NVDLAS(1)PEEHQK	0.983128	-0.255805		S	3	___1
HSP90AA1	G3V2J8		162	YPITLFVEKERDKEVSDDEAEEKEDKEE___	EVS(1)DDEAEEKEDKEE	0.803275	-0.140711		S	3	___1
KHNYN	G3V331	Protein KHNYN	10	______MPTWGARPASPDRFAVSAEAENKVR	PTWGARPAS(1)PDRFAVSAEAENK	3.52969	0.47098	+	S	4	___1
STRN3	G3V340	Striatin-3	229	SVETKNLEQILNGGESPKQKGQEIKRSSGDV	NLEQILNGGES(1)PK	1.41085	-0.125745		S	2	___1
STRN3	G3V340	Striatin-3	257	GDVLETFNFLENADDSDEDEENDMIEGIPEG	RSSGDVLETFNFLENADDS(1)DEDEENDMIEGIPEGK	1.51654	0.0551853		S	4	___1
HNRNPC	G3V4C1;P07910;P07910-2	Heterogeneous nuclear ribonucleoproteins C1/C2	286	KDDEKEAEEGEDDRDSANGEDDS________	EAEEGEDDRDS(1)ANGEDDS(1)	0.814039	-0.0569474		S	2	___1
HNRNPC	G3V4C1;P07910;P07910-2	Heterogeneous nuclear ribonucleoproteins C1/C2	240	SSSSVKKDETNVKMESEGGADDSAEEGDLLD	MES(1)EGGADDS(1)AEEGDLLDDDDNEDRGDDQLELIK	1.17257	-0.274756		S	3	___1
HNRNPC	G3V4C1;P07910;P07910-2	Heterogeneous nuclear ribonucleoproteins C1/C2	247	DETNVKMESEGGADDSAEEGDLLDDDDNEDR	MES(1)EGGADDS(1)AEEGDLLDDDDNEDRGDDQLELIK	0.439081	-0.103125		S	3	___1
HNRNPC	G3V4C1		219	IEKEQSKQAEMKNDKSEEEQSSSSVKKDETN	NDKS(1)EEEQSSSSVK	1.0688	0.593723	+	S	3	___1
HNRNPC	G3V4C1		224	SKQAEMKNDKSEEEQSSSSVKKDETNVKMES	SEEEQS(1)S(0.148)S(0.595)S(0.257)VKK	0.471498	-0.0516342		S	3	___1
HNRNPC	G3V4C1		225	KQAEMKNDKSEEEQSSSSVKKDETNVKMESE	SEEEQS(0.001)S(0.999)S(0.001)SVK	1.33843	-0.273285		S	2	___1
HNRNPC	G3V4C1		226	QAEMKNDKSEEEQSSSSVKKDETNVKMESEG	NDKSEEEQSS(0.007)S(0.991)S(0.001)VK	0.00331651	-0.00229263		S	3	___1
HNRNPC	G3V4C1		227	AEMKNDKSEEEQSSSSVKKDETNVKMESEGG	SEEEQSSS(0.002)S(0.998)VKKDETNVK	0.521169	0.142053		S	3	___1
VIPAS39	G3V4K3	Spermatogenesis-defective protein 39 homolog	147	TYSLSSFFRGRTRPGSFQSLSDALSDTPAKS	T(0.009)RPGS(0.975)FQS(0.014)LS(0.002)DALSDTPAK	0.25526	-0.149566		S	3	___1
SHMT2	G3V4W5;P34897-3	Serine hydroxymethyltransferase, mitochondrial;Serine hydroxymethyltransferase	245	DMAHISGLVAAKVIPSPFKHADIVTTTT___;DMAHISGLVAAKVIPSPFKHADIVTTTTHKT	VIPS(1)PFK	0.890409	-0.188046		S	2	___1
GPHN	H0YJ30	Gephyrin;Molybdopterin adenylyltransferase;Molybdopterin molybdenumtransferase	203	VLPRDTASLSTTPSESPRAQATSRLSTASCP	DTASLSTTPSES(1)PRAQATSR	0.737754	-0.209135		S	3	___1
GPHN	H0YJ30	Gephyrin;Molybdopterin adenylyltransferase;Molybdopterin molybdenumtransferase	127	VHDELEDLPSPPPPLSPPPTTSPHKQTEDKG	EVHDELEDLPS(1)PPPPLS(1)PPPT(0.079)T(0.233)S(0.688)PHK	0.641143	-0.169977		S	4	___1
MIA2	Q96PC5	Melanoma inhibitory activity protein 2	1144	PSPLGWPSSETRAFLSPPTLLEGPLRLSPLL	AFLS(1)PPTLLEGPLR	0.0107538	-0.00593758		S	2	___1
MIA2	Q96PC5	Melanoma inhibitory activity protein 2	1243	PPQRQDRFCSNSGRLSGPAELRSFNMPSLDK	FCSNSGRLS(1)GPAELR	0.158614	0.0712973		S	3	___1
MIA2;CTAGE4;CTAGE5;CTAGE8;CTAGE15;CTAGE6	Q96PC5	Melanoma inhibitory activity protein 2;cTAGE family member 4;cTAGE family member 8;cTAGE family member 15;cTAGE family member 6	745	TEAQSLEATCEKLNRSNSELEDEILCLEKEL	LNRS(0.989)NS(0.011)ELEDEILCLEK	0.51574	-0.265445		S	3	___1
CCNK	G3V5E1	Cyclin-K	340	PQPSSPRQVKRAVVVSPKEENKAAEPPPPKI	RAVVVS(1)PKEENK	1.89596	0.195612		S	3	___1
CCNK	G3V5E1	Cyclin-K	329	QQPAQQPKKPSPQPSSPRQVKRAVVVSPKEE	KPSPQPS(0.001)S(0.999)PR	1.79788	0.370062	+	S	2	___1
NEMF	G3V5V3	Nuclear export mediator factor NEMF	375	QTNHVTMLLRNPYLLSEEEDDDVDGDVNVEK	NPYLLS(1)EEEDDDVDGDVNVEK	0.867097	-0.232221		S	3	___1
TRAM1	G3XAN4	Translocating chain-associated membrane protein 1	279	TENGVNGTLTSNVADSPRNKKEKSS______	KGTENGVNGTLTSNVADS(1)PR	0.390323	-0.167358		S	3	___1
USP11	G5E9A6	Ubiquitin carboxyl-terminal hydrolase;Ubiquitin carboxyl-terminal hydrolase 11	605	NVLMYRLSRYVTKPNSDDEDDGDEKEDDEED	YVTKPNS(1)DDEDDGDEKEDDEEDK	0.490701	-0.0798181		S	4	___1
TTC31	H7BZ54	Tetratricopeptide repeat protein 31	16	XGRGLALQKMGQEEESPPREERPQQSPKVQA	MGQEEES(1)PPREERPQQSPK	2.35557	0.621169	+	S	4	___1
PRKRA	G5E9Q4	Interferon-inducible double-stranded RNA-dependent protein kinase activator A	18	QSRHRAEAPPLEREDSGTFSLGKMITAKPGK	AEAPPLEREDS(1)GTFSLGK	0.840297	0.256799		S	3	___1
PARP12	H7C4T3	Poly [ADP-ribose] polymerase 12	10	______XRKDSSGSVSPNTLSQEEGDQICLY	DSSGS(0.014)VS(0.986)PNTLSQEEGDQICLYHIR	1.11685	-0.205442		S	3	___1
CPSF3	G5E9W3	Cleavage and polyadenylation specificity factor subunit 3	622	ANLNLETRTVECEEGSEDDESLREMVELAAQ	TVECEEGS(1)EDDESLREMVELAAQR	1.57202	0.0483007		S	3	___1
APBB2	H0YAJ5;Q92870	Amyloid beta A4 precursor protein-binding family B member 2	123	RKAAEQGQQDPNKNLSPTAVINITSEKLEGK	NLS(1)PTAVINITSEK	2.57972	-0.428483	+	S	2	___1
CDC27	G5EA36	Cell division cycle protein 27 homolog	379	SPTITSPPNALPRRSSRLFTSDSSTTKENSK	RS(0.16)S(0.803)RLFT(0.032)S(0.004)DS(0.001)STTK	0.370316	0.125946		S	3	___1
SRGAP1	G5EA48	SLIT-ROBO Rho GTPase-activating protein 1	843	SHPRGLLQNRGLNNDSPERRRRPGHGSLTNI	GLNNDS(1)PERR	0.508905	0.186893		S	3	___1
MYL6	G8JLA2	Myosin light polypeptide 6	136	MTEEEVEMLVAGHEDSNGCINYEELVRMVLN	MTEEEVEMLVAGHEDS(1)NGCINYEELVR	1.68199	-0.219111		S	3	___1
HNRNPH1;HNRNPF	P31943;P52597	Heterogeneous nuclear ribonucleoprotein H;Heterogeneous nuclear ribonucleoprotein H, N-terminally processed;Heterogeneous nuclear ribonucleoprotein F;Heterogeneous nuclear ribonucleoprotein F, N-terminally processed	310	GLPYKATENDIYNFFSPLNPVRVHIEIGPDG;GLPYRATENDIYNFFSPLNPVRVHIEIGPDG	ATENDIYNFFS(1)PLNPVR	2.85131	-0.513095	+	S	2	___1
HNRNPH1;HNRNPH2	P31943;P55795	Heterogeneous nuclear ribonucleoprotein H;Heterogeneous nuclear ribonucleoprotein H, N-terminally processed;Heterogeneous nuclear ribonucleoprotein H2	104	NNVEMDWVLKHTGPNSPDTANDGFVRLRGLP;NSVEMDWVLKHTGPNSPDTANDGFVRLRGLP	HTGPNS(1)PDTANDGFVR	1.69706	0.803664	+	S	3	___1
ERC1	X6RM00	ELKS/Rab6-interacting/CAST family member 1	37	PRLPRSPRLGHRRTNSTGGSSGSSVGGGSGK	RTNS(0.997)T(0.002)GGSSGSSVGGGSGK	1.74788	0.17029		S	2	___1
ERC1;ERC2	X6RM00;O15083	ELKS/Rab6-interacting/CAST family member 1;ERC protein 2	191	DSKLGSSMNSIKTFWSPELKKERVLRKEEAA;ESKLSSSMNSIKTFWSPELKKERALRKDEAS	TFWS(1)PELK	0.101848	0.0261209		S	2	___1
ERC1	X6RM00	ELKS/Rab6-interacting/CAST family member 1	21	RSVGKVEPSSQSPGRSPRLPRSPRLGHRRTN	VEPSS(0.002)QS(0.998)PGRS(1)PR	1.76046	0.13412		S	3	___1
SMC1A	G8JLG1	Structural maintenance of chromosomes protein;Structural maintenance of chromosomes protein 1A	935	LSKGTMDDISQEEGSSQGEDSVSGSQRISSI	GTMDDISQEEGS(0.004)S(0.996)QGEDSVSGSQR	1.27252	-0.311078		S	2	___1
STAT3	G8JLH9	Signal transducer and activator of transcription;Signal transducer and activator of transcription 3	629	CVTPTTCSNTIDLPMSPRTLDSLMQFGNNGE	FICVTPTTCSNTIDLPMS(1)PR	2.65789	-0.401165	+	S	2	___1
CD44	H0YE40	CD44 antigen	46	VEDRKPSGLNGEASKSQEMVHLVNKESSETP	S(1)QEMVHLVNK	0.872698	0.258365		S	3	___1
CEP170	H0Y2V6		375	ETTYSTPHTKLEKAKSPTADAKVVSLSLQTS	AKS(0.997)PT(0.003)ADAK	0.306739	0.0122484		S	3	___1
CEP170	H0Y2V6	Centrosomal protein of 170 kDa	1169	RLVPSDKFSPRIRANSISRLSDSKVKSMTSA	IRANS(1)ISR	0.177064	0.0386604		S	2	___1
CEP170	H0Y2V6	Centrosomal protein of 170 kDa	935	RKSFTSLYKDRCSTGSPSKDVTKSSSSGARE	DRCSTGS(1)PSK	0.964311	-0.192856		S	3	___1
CEP170	H0Y2V6	Centrosomal protein of 170 kDa	461	QATSATSEKDNDDDQSDKGTYTIELENPNSE	DNDDDQS(1)DK	1.26114	0.0811733		S	2	___1
CEP170	H0Y2V6	Centrosomal protein of 170 kDa	843	PSSLALTSASRIRERSESLDPDSSMDTTLIL	ERS(0.625)ES(0.375)LDPDSSMDTTLILK	1.26855	-0.159151		S	3	___1
CEP170	H0Y2V6	Centrosomal protein of 170 kDa	845	SLALTSASRIRERSESLDPDSSMDTTLILKD	S(0.006)ES(0.994)LDPDSSMDTTLILK	0.609551	-0.251829		S	2	___1
CEP170	H0Y2V6	Centrosomal protein of 170 kDa	1215	DYASTSEDEFGSNRNSPKHTRLRTSPALKTT	FPTDYASTSEDEFGS(0.001)NRNS(0.999)PK	0.487724	-0.165491		S	3	___1
CEP170	H0Y2V6	Centrosomal protein of 170 kDa	281	YLKRLKGNKHDDGTQSDSENAGAHRRCSKRA	HDDGTQS(1)DSENAGAHRR	2.11017	0.41943	+	S	4	___1
CEP170	H0Y2V6	Centrosomal protein of 170 kDa	1076	PTRTSLLRRARLGEASDSELADADKASVASE	LGEAS(1)DS(1)ELADADK	0.055805	-0.0113986		S	2	___1
CEP170;PLIN5	H0Y2V6	Centrosomal protein of 170 kDa;Perilipin-5	1124	SRIDLLAQPRRTRLGSLSARSDSEATISRSS	LGS(0.997)LS(0.005)ARS(0.996)DS(0.002)EATISR	0.206247	0.0182219		S	3	___1
CEP170	H0Y2V6	Centrosomal protein of 170 kDa	1129	LAQPRRTRLGSLSARSDSEATISRSSASSRT	LGS(0.981)LS(0.02)ARS(0.999)DS(0.001)EATISR	0.00403903	-0.000615438		S	3	___1
CEP170	H0Y2V6	Centrosomal protein of 170 kDa	1162	AIIRSGARLVPSDKFSPRIRANSISRLSDSK	LVPSDKFS(1)PR	2.02303	-0.456383	+	S	3	___1
CEP170	H0Y2V6	Centrosomal protein of 170 kDa	1109	TTSSTSKPPTGRRNISRIDLLAQPRRTRLGS	NIS(1)RIDLLAQPR	0.592	0.306212		S	3	___1
CEP170	H0Y2V6	Centrosomal protein of 170 kDa	452	QEMDKMLKNQATSATSEKDNDDDQSDKGTYT	NQATSAT(0.019)S(0.981)EK	0.0284828	-0.00548204		S	2	___1
CEP170	H0Y2V6	Centrosomal protein of 170 kDa	802	GGDKKESSKSLVRQGSFTIEKPSPNIPIELI	SLVRQGS(1)FTIEK	0.36756	-0.0377493		S	3	___1
CEP170	H0Y2V6	Centrosomal protein of 170 kDa	410	RGGHGVPHGKLLKQKSEEPSVSIPFLQTALL	QKS(1)EEPSVSIPFLQTALLR	0.74878	-0.18205		S	3	___1
CEP170;CEP170P1	H0Y2V6	Centrosomal protein of 170 kDa;Cep170-like protein	1489	LEALNNMGFPSAMLPSPPKQKSSPVNNHHSP	QLQAINAMIDPDGTLEALNNMGFPS(0.001)AMLPS(0.999)PPK	0.0616678	0.00733066		S	3	___1
CEP170;CEP170P1	H0Y2V6	Centrosomal protein of 170 kDa;Cep170-like protein	1381	AEPPDHLTITRRRTWSRDEVMGDNLLLSSVF	T(0.12)WS(0.88)RDEVMGDNLLLSSVFQFSK	0.616563	-0.413312		S	3	___1
CEP170	H0Y2V6	Centrosomal protein of 170 kDa	261	QMLWERTEEDSKSIKSDVPVYLKRLKGNKHD	S(1)IKS(1)DVPVYLK	1.29693	-0.221184		S	3	___1
CEP170	H0Y2V6	Centrosomal protein of 170 kDa	922	LVTGETERKSTQKRKSFTSLYKDRCSTGSPS	S(1)FTSLYK	1.92838	0.300278	+	S	2	___1
CEP170	H0Y2V6	Centrosomal protein of 170 kDa	1043	VHSKLEGSKVTKSKTSPVVSGSSSKSTTLPR	T(0.004)S(0.996)PVVSGSSSK	2.30535	-0.647552	+	S	2	___1
CEP170	H0Y2V6	Centrosomal protein of 170 kDa	430	VSIPFLQTALLRSSGSLGHRPSQEMDKMLKN	S(0.001)S(0.001)GS(0.998)LGHRPSQEMDK	1.73834	-0.637739	+	S	3	___1
CEP170;CEP170P1	H0Y2V6	Centrosomal protein of 170 kDa;Cep170-like protein	1503	PSPPKQKSSPVNNHHSPGQTPTLGQPEARAL	SSPVNNHHS(1)PGQTPTLGQPEAR	0.263818	-0.104868		S	3	___1
CEP170	H0Y2V6	Centrosomal protein of 170 kDa	1023	QETYSCKPHGRTPLTSADEHVHSKLEGSKVT	TPLT(0.002)S(0.998)ADEHVHSK	0.229091	-0.0984926		S	4	___1
CEP170	H0Y2V6	Centrosomal protein of 170 kDa	631	EKSLESHRAKVVTQRSEIGEKQDTELQEKET	VVT(0.001)QRS(0.999)EIGEK	1.20454	-0.620414	+	S	3	___1
LIN9	H0Y322	Protein lin-9 homolog	249	WGKIRRLMGKPRRCSSAFFEEERSALKQKRQ	CS(0.003)S(0.997)AFFEEER	0.706673	0.281243		S	2	___1
LIN9	H0Y322	Protein lin-9 homolog	147	SRLFSDEDDRQINTRSPKRNQRVAMVPQKFT	LFSDEDDRQINT(0.002)RS(0.998)PK	1.47188	0.282456		S	4	___1
STXBP5	H0Y332;Q5T5C0-2	Syntaxin-binding protein 5	26	IELYGSNDPYRREPRSPRKSRQPSGAGLCDI	EPRS(1)PRK	0.0949674	0.0375807		S	3	___1
STXBP5	H0Y332;Q5T5C0-2	Syntaxin-binding protein 5	85	DRCKSPTSAKMSRKLSLPTDLKPDLDVKDNS;KMNNFIEKAKMSRKLSLPTDLKPDLDVKDNS	KLS(1)LPTDLKPDLDVK	1.30487	0.244396		S	4	___1
NCOR1	H0Y459		6	__________XRSSTSPCGTSKSPNREWEGK	SST(0.001)S(0.999)PCGTSK	0.47386	0.0611922		S	2	___1
NF1	H0Y465	Neurofibromin;Neurofibromin truncated	2141	GDPSYRTLKETQPWSSPKGSEGYLAATYPTV	ETQPWS(0.082)S(0.918)PK	0.412557	-0.238363		S	2	___1
NF1	H0Y465	Neurofibromin;Neurofibromin truncated	2480	SPTTGHCNSGRTRHGSASQVQKQRSAGSFKR	HGS(0.999)AS(0.001)QVQK	0.151207	-0.0489238		S	2	___1
NF1	H0Y465	Neurofibromin;Neurofibromin truncated	2242	QRISSSQQHPHLRKVSVSESNVLLDEEVLTD	KVS(0.969)VS(0.027)ES(0.005)NVLLDEEVLTDPK	0.486914	-0.151938		S	3	___1
NF1	H0Y465	Neurofibromin;Neurofibromin truncated	2188	QPSQANTKKLLGTRKSFDHLISDTKAPKRQE	S(1)FDHLISDTK	0.968019	-0.252713		S	3	___1
NF1	H0Y465	Neurofibromin;Neurofibromin truncated	530	GVCLQQRSNSGLATYSPPMGPVSERKGSMIS	SNSGLATYS(1)PPMGPVSERK	0.0168058	0.00664806		S	3	___1
SIK3	H0Y4E8	Serine/threonine-protein kinase SIK3	545	TLQLLNGMGPLGRRASDGGANIQLHAQQLLK	RAS(1)DGGANIQLHAQQLLK	1.94284	0.164037		S	3	___1
SIK3	H0Y4E8	Serine/threonine-protein kinase SIK3	668	TLHLPTERFSPVRRFSDGAASIQAFKAHLEK	RFS(1)DGAASIQAFK	0.760727	0.262559		S	3	___1
IMPDH2	P12268	Inosine-5'-monophosphate dehydrogenase 2	416	FFSDGIRLKKYRGMGSLDAMDKHLSSQNRYF	GMGS(1)LDAMDK	1.0498	0.118844		S	2	___1
IMPDH2	P12268	Inosine-5'-monophosphate dehydrogenase 2	122	VKKYEQGFITDPVVLSPKDRVRDVFEAKARH	KYEQGFITDPVVLS(1)PK	2.74294	-0.321966	+	S	3	___1
IMPDH2	P12268	Inosine-5'-monophosphate dehydrogenase 2	160	TDTGRMGSRLVGIISSRDIDFLKEEEHDCFL	LVGIIS(0.03)S(0.97)RDIDFLK	0.737822	-0.0462434		S	2	___1
CLASP1	H0Y5T1;Q7Z460;Q7Z460-4	CLIP-associating protein 1	1162	GKKECDIVSRDGGAASPATEGRGGSEVEGGR	DGGAAS(1)PATEGR	0.724454	-0.159721		S	2	___1
CLASP1	H0Y5T1;Q7Z460;Q7Z460-4	CLIP-associating protein 1	1135	SLRGVTEAIEKFSFRSQEDLNEPIKRDGKKE	FSFRS(1)QEDLNEPIK	1.21047	0.310222		S	2	___1
CLASP1	H0Y5T1;Q7Z460-4	CLIP-associating protein 1	730	PPVTPSSEKRSKIPRSQGCSRETSPNRIGLD	IPRS(1)QGCSR	0.0699984	0.018986		S	3	___1
CLASP1	H0Y5T1;Q7Z460;Q7Z460-4	CLIP-associating protein 1	246	NMIQSANDKNFDDEDSVDGNRPSSASSTSSK	NFDDEDS(1)VDGNRPSSASSTSSK	0.0685863	0.0189924		S	3	___1
CLASP1	H0Y5T1;Q7Z460;Q7Z460-4	CLIP-associating protein 1	1069	LLHNHLKNSSNTSVGSPSNTIGRTPSRHTSS	NSSNTSVGS(1)PSNTIGR	0.394503	0.139993		S	2	___1
CLASP1	H0Y5T1;Q7Z460;Q7Z460-4	CLIP-associating protein 1	662	EYIGLDSGRIRTRRQSSGSATNVASTPDNRG;PGSYASLGRIRTRRQSSGSATNVASTPDNRG	RQS(0.997)S(0.003)GSATNVASTPDNR	0.315082	0.0690017		S	2	___1
CLASP1	H0Y5T1;Q7Z460;Q7Z460-4	CLIP-associating protein 1	572	SSSQESLNRPLSAKRSPTGSTTSRASTVSTK	RS(1)PTGSTTSR	1.08263	-0.0695951		S	3	___1
CLASP1	H0Y5T1;Q7Z460;Q7Z460-4	CLIP-associating protein 1	598	TVSTKSVSTTGSLQRSRSDIDVNAAASAKSK	S(0.623)RS(0.377)DIDVNAAASAK	0.556856	0.0800718		S	3	___1
CLASP1	H0Y5T1;Q7Z460;Q7Z460-4	CLIP-associating protein 1	600	STKSVSTTGSLQRSRSDIDVNAAASAKSKVS	SRS(1)DIDVNAAASAK	0.516042	0.0745964		S	2	___1
CLASP1	H0Y5T1;Q7Z460;Q7Z460-4	CLIP-associating protein 1	594	SRASTVSTKSVSTTGSLQRSRSDIDVNAAAS	SVS(0.005)TT(0.001)GS(0.993)LQR	0.113257	-0.0432894		S	2	___1
CLASP1	H0Y5T1;Q7Z460	CLIP-associating protein 1	417	TPFSSAAALPPGSYASLGRIRTRRQSSGSAT	VSSSSGTTPFSSAAALPPGS(0.041)YAS(0.959)LGR	0.0459806	-0.0188931		S	2	___1
TRIM33	H0Y612	E3 ubiquitin-protein ligase TRIM33	517	RPPSTSSTGSRGSCGSSGRTAEKTSLSFKSD	GS(0.003)CGS(0.947)S(0.05)GRT(0.001)AEK	0.996515	-0.43326		S	3	___1
TRIM33	H0Y612	E3 ubiquitin-protein ligase TRIM33	880	DSDEDFIQPRRKRLKSDERPVHIK_______	S(1)DERPVHIK	0.0163334	0.00446097		S	3	___1
TRIM33	H0Y612	E3 ubiquitin-protein ligase TRIM33	623	ESCKQSGLSSLVNGKSPIRSLMHRSARIGGD	QSGLSSLVNGKS(1)PIR	1.41095	0.187545		S	3	___1
KDM1B	H0Y6H0	Lysine-specific histone demethylase 1B	247	PSCTSTNRAAATGNASPGKLEHSKAALSVHV	AAATGNAS(1)PGK	1.41636	0.0770594		S	2	___1
KDM1B	H0Y6H0	Lysine-specific histone demethylase 1B	17	ATPRGRTKKKASFDHSPDSLPLRSSGRQAKK	ASFDHS(1)PDSLPLR	2.06368	-0.540565	+	S	3	___1
AMPH	H0Y7T8		297	DTAGLFKESHEDMKKSDEEEEKQKMEDSLWA	S(1)DEEEEK	0.0969078	-0.0104265		S	2	___1
CCDC186	H0Y7V5	Coiled-coil domain-containing protein 186	369	SSSGSLNARSSAEDRSPENTGSSVAVDNFPQ	SSAEDRS(1)PENTGSSVAVDNFPQVDK	1.62281	-0.371616	+	S	3	___1
FNBP1	H0Y7W6		311	PPASASPSAVPNGPQSPKQQKEPLSHRFNEF	NKPPPPPPASASPSAVPNGPQS(1)PK	2.60753	0.523668	+	S	3	___1
FNBP1	H0Y7W6;Q96RU3-5	Formin-binding protein 1	296	DIEFEDYTQPMKRTVSDNSLSNSRGEGKPDL	RTVS(1)DNSLSNSR	0.443268	0.119297		S	2	___1
FN1	H0Y7Z1	Fibronectin;Anastellin;Ugl-Y1;Ugl-Y2;Ugl-Y3	1101	IECFMPLDVQADREDSRE_____________	TNTNVNCPIECFMPLDVQADREDS(1)RE	0.0822736	-0.0377128		S	3	___1
AGAP3	H0Y873;Q96P47	Arf-GAP with GTPase, ANK repeat and PH domain-containing protein 3	443	GKRLPRATPATAPGTSPRANGLSVERSNTQL	ATPATAPGT(0.012)S(0.988)PR	0.69532	-0.129355		S	2	___1
AGAP3	H0Y873		67	PAEVLSSSPKLDPPPSPHSNRKKHRRKKSTG	LDPPPS(1)PHSNRK	0.710462	0.116342		S	3	___1
IPO5	H0Y8C6	Importin-5	829	QVKRQDEDYDEQVEESLQDEDDNDVYILTKV	RQDEDYDEQVEES(1)LQDEDDNDVYILTK	0.772445	-0.390701		S	3	___1
FIP1L1	H0Y8P7		149	RERERTRERERERDHSPTPSVFNRFVGDEER	ERERDHS(1)PTPSVFNR	0.294936	0.120972		S	4	___1
FIP1L1	H0Y8P7;Q6UN15	Pre-mRNA 3'-end-processing factor FIP1	554	TRHKSSRSNSRRRHESEEGDSHRRHKHKKSK	RRHES(1)EEGDSHR	0.207274	0.0328547		S	5	___1
FIP1L1	H0Y8P7;Q6UN15	Pre-mRNA 3'-end-processing factor FIP1	521	RYREYAERGYERHRASREKEERHRERRHREK	HRAS(1)REK	0.475814	0.112868		S	4	___1
DNPH1	H0Y8X4	2'-deoxynucleoside 5'-phosphate N-hydrolase 1	11	_____AAAMVPGRSESWERGEPGRPALYFCG	SES(1)WERGEPGRPALYFCGSIR	1.02676	-0.16513		S	3	___1
DNPH1	H0Y8X4	2'-deoxynucleoside 5'-phosphate N-hydrolase 1	197	KRILCLFRPQSGRVLSAMIRGAADGSRFQVW	VLS(1)AMIR	1.24615	0.129486		S	2	___1
DNPH1	H0Y8X4	2'-deoxynucleoside 5'-phosphate N-hydrolase 1	238	LDRYFEADPPGQVAASPDPTT__________	YFEADPPGQVAAS(1)PDPTT	0.545586	-0.145172		S	2	___1
DEK	H0Y993	Protein DEK	51	EDEDDEEEEEEEKEKSLIVEGKREKKKVERL	S(1)LIVEGKR	1.27837	-0.485793	+	S	2	___1
DEK	H0Y993	Protein DEK	32	PASEKEPEMPGPREESEEEEDEDDEEEEEEE	EPEMPGPREES(1)EEEEDEDDEEEEEEEKEK	0.205979	0.0241954		S	4	___1
DEK	H0Y993	Protein DEK	210	KSKKTCSKGSKKERNSSGMARKAKRTKCPEI	ERNS(1)SGMAR	0.701167	-0.306946		S	3	___1
DEK	H0Y993	Protein DEK	288	SKKSVKSANVKKADSSTTKKNQNSSKKESES	KADS(0.005)S(0.991)T(0.004)TK	0.00811583	-0.00458686		S	3	___1
BMP2K	H0Y9P1	BMP-2-inducible protein kinase	382	PEDPFGSVPFISHSGSPEKKAEHSSINQENG	NVDSLSAPHNHPPEDPFGSVPFISHSGS(1)PEK	1.32556	-0.582284	+	S	4	___1
DCP2	H0Y9T5	m7GpppN-mRNA hydrolase	266	SRTKFRHSQQLFPDGSPGDQWVKHRQPLQQK	HSQQLFPDGS(1)PGDQWVK	0.687051	0.300159		S	3	___1
DCP2	H0Y9T5	m7GpppN-mRNA hydrolase	311	KNQSMRGNGRKQYQDSPNQKKRTNGLQPAKQ	QYQDS(1)PNQK	0.999496	-0.322536		S	2	___1
BOD1L1	H0Y9Y2;Q8NFC6	Biorientation of chromosomes in cell division protein 1-like 1	2986	QKSVSDPVEDKKEQESDEEEEEEEEDEPSGA	KEQES(1)DEEEEEEEEDEPSGATTR	0.446036	-0.0494032		S	3	___1
BOD1L1	H0Y9Y2;Q8NFC6	Biorientation of chromosomes in cell division protein 1-like 1	3029	SKTQLSPSIKRKREVSPPGARTRGQQRVEEA	REVS(1)PPGAR	0.140508	0.0221717		S	3	___1
BOD1L1	H0Y9Y2;Q8NFC6	Biorientation of chromosomes in cell division protein 1-like 1	2905	__XSKTDTGIVTVEQSPSSSKLKVMQTDESN;KDDSKTDTGIVTVEQSPSSSKLKVMQTDESN	TDTGIVTVEQS(0.996)PS(0.003)S(0.001)SK	1.63734	-0.42689	+	S	2	___1
BOD1L1	H0Y9Y2;Q8NFC6	Biorientation of chromosomes in cell division protein 1-like 1	3019	KVSNSPPLGRSKTQLSPSIKRKREVSPPGAR;RSTTRSEAQRSKTQLSPSIKRKREVSPPGAR	TQLS(0.999)PS(0.001)IK	0.924567	-0.0783475		S	2	___1
ZC2HC1A	H0YAP0	Zinc finger C2HC domain-containing protein 1A	56	VSSSSSSLGNKLQTLSPSHKGIAAPHAGNMD	LQTLS(0.999)PS(0.001)HK	1.78339	-0.501974	+	S	3	___1
ZC2HC1A	H0YAP0	Zinc finger C2HC domain-containing protein 1A	12	____XYKPPALKKSNSPGTASSGSSRLPQPS	SNS(0.988)PGT(0.011)ASSGSSRLPQPSGAGK	0.153811	-0.0766106		S	3	___1
ENDOV	H0YBX8;I3L0L4	Endonuclease V	84	HIRKSLGLPGPPTPRSPKAQRPVACPKGDSG	SLGLPGPPT(0.001)PRS(0.999)PK	2.24248	0.281696	+	S	2	___1
CHRAC1	H0YBP8	Chromatin accessibility complex protein 1	90	EEKREEDEENDNDNESDHDEADS________	REEDEENDNDNES(1)DHDEADS(1)	2.30979	0.205886		S	3	___1
TRAPPC9	H0YBR0	Trafficking protein particle complex subunit 9	797	MAIQVDKFNFESFPESPGEKGQFANPKQLEE	FNFESFPES(1)PGEK	1.70838	-0.292812	+	S	2	___1
ANK1	P16157-14	Ankyrin-1	1686	SLVSGHQRGQARITHSPTVSQVTERSQDRLQ	IT(0.004)HS(0.996)PTVSQVTER	0.243064	0.0797737		S	3	___1
INTS10	H0YBW3	Integrator complex subunit 10	28	IENQHQGAQDTSDLMSPSKRSSQKYIIEGLT	STQIENQHQGAQDTSDLMS(1)PSK	1.43094	-0.354574	+	S	3	___1
INTS10	H0YBW3	Integrator complex subunit 10	158	HKKRKLAEGREKTMSSDDEDCSAKGRNRHIV	TMS(1)S(1)DDEDCSAK	0.0197793	0.00311788		S	2	___1
MTFR1	H0YBZ4	Mitochondrial fission regulator 1	77	QDDLLFFEKAPSRQISLPDLSQEEPQLKTPA	QIS(1)LPDLSQEEPQLK	1.76448	0.265709		S	2	___1
MTFR1	H0YBZ4	Mitochondrial fission regulator 1	248	AEALKKKFAYRYRSDSQDEVEKGIPKSESEA	YRSDS(1)QDEVEK	0.874049	0.0808465		S	2	___1
TPD52	H0YC42	Tumor protein D52	171	SVGSVITKKLEDVKNSPTFKSFEEKVENLKG	KLEDVKNS(0.982)PT(0.018)FK	1.64388	-1.03651	+	S	4	___1
DPH2	H0YCR5	Diphthamide biosynthesis protein 2	261	VSGRRGIAIAYEDEGSG______________	GIAIAYEDEGS(1)G	0.34253	-0.0597197		S	2	___1
REPS1	H0YDT0;Q96D71	RalBP1-associated Eps domain-containing protein 1	709	TPLAPPPKPVRRRLKSEDELRPEVDEHTQKT	S(1)EDELRPEVDEHTQK	0.00719509	-0.00311057		S	4	___1
REPS1	H0YDT0;Q96D71	RalBP1-associated Eps domain-containing protein 1	272	RTVASATTAIEIRRQSSSYDDPWKITDEQRQ	RQS(0.998)S(0.002)SYDDPWK	1.06221	0.0980199		S	2	___1
REPS1	H0YDT0;Q96D71	RalBP1-associated Eps domain-containing protein 1	482	EMELKRTGSDHTNPTSPLLVKPSDLLEENKI	RT(0.002)GS(0.002)DHT(0.001)NPT(0.025)S(0.97)PLLVKPSDLLEENK	0.792998	-0.430394		S	5	___1
REPS1	H0YDT0;Q96D71	RalBP1-associated Eps domain-containing protein 1	562	PPPPPRPQPSHSRSSSLDMNRTFTVTTGQQQ	SS(0.001)S(0.999)LDMNR	1.24121	-0.0718381		S	2	___1
REPS1	H0YDT0;Q96D71	RalBP1-associated Eps domain-containing protein 1	307	QFKTIQPDLNGFIPGSAAKEFFTKSKLPILE	TIQPDLNGFIPGS(1)AAK	2.17039	-1.25617	+	S	2	___1
ARHGAP1	Q07960	Rho GTPase-activating protein 1	51	DEMPDFPKSDDSKSSSPELVTHLKWDDPYYD	SS(0.001)S(0.999)PELVTHLK	4.06091	-0.795469	+	S	2	___1
ARHGAP1	Q07960	Rho GTPase-activating protein 1	223	RQVLKYDDFLKSTQKSPATAPKPMPPRPPLP	S(1)PATAPK	1.09366	-0.338819		S	2	___1
RIC8A	H0YE35	Synembryn-A	44	AARGLMAGGRPEGQYSEDEDTDTDEYKEAKA	GLMAGGRPEGQYS(1)EDEDTDTDEYK	0.70807	0.135692		S	3	___1
RIC8A	H0YE35	Synembryn-A	118	APFPNRNRVIQPMGMSPRGHLTSLQDAMCET	VIQPMGMS(1)PR	0.184522	0.0617797		S	2	___1
ZBTB44	H7BY22	Zinc finger and BTB domain-containing protein 44	161	ENNSNCNFTSRDGSISPVSSECSVVERTIPV	DGSIS(1)PVSSECSVVER	0.627571	0.138957		S	2	___1
ZBTB44	H7BY22	Zinc finger and BTB domain-containing protein 44	194	ESRRKRKSYIVMSPESPVKCGTQTSSPQVLN	SYIVMSPES(1)PVK	0.474279	0.0769203		S	2	___1
TAF2	H0YEX2	Transcription initiation factor TFIID subunit 2	361	KHDSKEKDKEPFTFSSPASGRSIRSPSLSD_	DKEPFTFS(0.016)S(0.984)PASGR	1.25745	-0.418656	+	S	3	___1
BCLAF1	H0YF14		6	__________XGSRESSGSRKQEKTPKDYKE	ES(0.59)S(0.378)GS(0.032)RKQEK	2.19957	0.566514	+	S	4	___1
BCLAF1	H0YF14		7	_________XGSRESSGSRKQEKTPKDYKEY	ES(0.011)S(0.986)GS(0.003)RKQEK	2.82858	0.527477	+	S	3	___1
BCLAF1	H0YF14;Q9NYF8-2;Q9NYF8-4	Bcl-2-associated transcription factor 1	882	FQRGRGRFNFKKSGSSPKWTHDKYQGDGIVE	KS(0.001)GS(0.011)S(0.988)PK	1.05275	0.536653		S	3	___1
EIF2B1	H0YGG4		7	_________XRGRLGSPGAPQQEDAMDDKEL	LGS(1)PGAPQQEDAMDDK	2.6509	0.253373	+	S	2	___1
ASUN	H0YH12	Protein asunder homolog	273	KEELAEAEIIKDSPDSPEPPNKKPLVEMDET	DSPDS(1)PEPPNK	2.39802	0.205173		S	2	___1
RPL18	H0YHA7	60S ribosomal protein L18	109	RAGGKILTFDQLALDSPKGCGTVLLSGPRKG	ILTFDQLALDS(1)PK	0.87804	-0.348062		S	2	___1
BRMS1L	H0YHD0	Breast cancer metastasis-suppressor 1-like protein	112	WNDELQSRKKRKDPFSPDKKKPVVVSGPYIV	RKDPFS(1)PDK	0.00817061	0.00143751		S	4	___1
RAB3IP	H0YI02	Rab-3A-interacting protein	37	DDIFGLSTDSLSRLRSPSVLEVREKGYERLK	LRS(1)PSVLEVR	1.16295	-0.47879	+	S	3	___1
RAB3IP	H0YI02	Rab-3A-interacting protein	162	PGGKTPFKKGHTRNKSTSSAMSGSHQDLSVI	S(0.958)T(0.019)S(0.019)S(0.002)AMSGSHQDLSVIQPIVK	1.14074	-0.407727		S	3	___1
RAB3IP	H0YI02	Rab-3A-interacting protein	140	EVAALKTLVLSSSPTSPTQEPLPGGKTPFKK	TLVLSSS(0.003)PT(0.001)S(0.993)PT(0.003)QEPLPGGK	1.41105	-0.356969	+	S	2	___1
YLPM1	H0YIQ2	YLP motif-containing protein 1	672	GAAGSRERGPPRRAGSQERGPLRRAGSRERI	RAGS(1)QERGPLR	1.62255	0.124738		S	3	___1
YLPM1	H0YIQ2	YLP motif-containing protein 1	661	VPGGLQGSQDRGAAGSRERGPPRRAGSQERG	GAAGS(1)RERGPPR	1.921	0.133683		S	3	___1
YLPM1	H0YIQ2	YLP motif-containing protein 1	382	RGPASQFYITPSTSLSPRQSGPQWKGPKPAF	GPASQFYITPSTSLS(1)PR	1.5112	-0.136228		S	2	___1
YLPM1	H0YIQ2	YLP motif-containing protein 1	621	KQEDFRDKMMGRREDSREKMNRGEGSRDRGL	REDS(1)REK	0.0392114	0.0128958		S	3	___1
RNASEK-C17orf49;BAP18;C17orf49	H0YIS7;Q8IXM2-2	Chromatin complexes subunit BAP18	116	KADVTLSALNDSDANSDVVDIEGLGETPPAK	ADVTLSALNDS(1)DANS(1)DVVDIEGLGET(1)PPAK	0.0172235	-0.00306606		S	3	___1
RNASEK-C17orf49;BAP18;C17orf49	H0YIS7;Q8IXM2-2	Chromatin complexes subunit BAP18	76	ESPKKGPKKVASGVLSPPPAAPPPSSSSVPE	VASGVLS(1)PPPAAPPPSSSSVPEAGGPPIKK	1.84922	-0.309623	+	S	3	___1
RNASEK-C17orf49;BAP18;C17orf49	H0YIS7;Q8IXM2-2	Chromatin complexes subunit BAP18	62	KRKVYEDSGIPLPAESPKKGPKKVASGVLSP	VYEDSGIPLPAES(1)PKK	2.04558	0.172839		S	2	___1
RNASEK-C17orf49;BAP18;C17orf49	H0YIS7	Chromatin complexes subunit BAP18	76	TKLGELTMQLHPVADSSPAGAKWTETEIEML	LGELTMQLHPVADS(0.873)S(0.127)PAGAK	1.67653	-0.562756	+	S	3	___1
BTBD7	H0YJ41	BTB/POZ domain-containing protein 7	337	QNPHKFFPDERFGDESPLLTMRQPGRCRVNS	FFPDERFGDES(1)PLLTMR	1.15976	0.215663		S	3	___1
PPP2R5C	H0YJ75	Serine/threonine-protein phosphatase 2A 56 kDa regulatory subunit gamma isoform	526	AQKDPKKDRPLARRKSELPQDPHTKKALEAH	RKS(1)ELPQDPHTK	0.758658	0.198159		S	4	___1
TRIP11	H0YJ97	Thyroid receptor-interacting protein 11	1607	IPPPKLSVHDMKPLDSPGRRKRDTNAPESFK	PLDS(1)PGRRK	1.09183	0.160191		S	3	___1
ZC3H14	H0YJA2;Q6PJT7-5	Zinc finger CCCH domain-containing protein 14	490	HLMQTRDLVQPDKPASPKFIVTLDGVPSPPG	DLVQPDKPAS(1)PK	2.53142	0.128148		S	3	___1
ZC3H14	H0YJA2;Q6PJT7-5	Zinc finger CCCH domain-containing protein 14	421	PRISPPIKEEETKGDSVEKNQDYYDMESMVH;PRISPPIKEEETKGDSVEKNQGTQQRQLLSR	ISPPIKEEETKGDS(1)VEK	0.728586	-0.289875		S	4	___1
ZC3H14	H0YJA2;Q6PJT7-5	Zinc finger CCCH domain-containing protein 14	409	LLAEVVQGQSRTPRISPPIKEEETKGDSVEK	IS(1)PPIKEEETK	0.20689	-0.0246077		S	3	___1
ZC3H14	H0YJA2;Q6PJT7-5	Zinc finger CCCH domain-containing protein 14	595	PACKNGDECAYHHPISPCKAFPNCKFAEKCL	NGDECAYHHPIS(1)PCK	0.233647	-0.0480874		S	4	___1
ZC3H14	H0YJA2	Zinc finger CCCH domain-containing protein 14	581	PDCPFTHVSRRIPVLSPKPVAPPAPPSSSQL	RIPVLS(1)PK	1.04477	-0.317312		S	3	___1
ZC3H14	H0YJA2;Q6PJT7-5	Zinc finger CCCH domain-containing protein 14	135	PSARPEKRDSRVSTSSQESKTTNVRQTYDDG	VSTSS(1)QESK	2.05053	-0.291992	+	S	2	___1
FRMD6	H0YJC1;Q96NE9-3	FERM domain-containing protein 6	17	DQLEKRSRASGSSAGSMKHKRLSRHSTASHS	ASGSSAGS(1)MK	0.147093	-0.0590179		S	2	___1
ACTR10	H0YJD9	Actin-related protein 10	146	FDVGKTQPPLMKRAFSTEK____________	RAFS(0.997)T(0.003)EK	1.74727	-0.446837	+	S	2	___1
VRK1	H0YJF7;Q99986	Serine/threonine-protein kinase VRK1	376	EIEESKEPGVEDTEWSNTQTEEAIQTRSEES;EIEESKEPGVEDTEWSNTQTEEAIQTRSRTR	EIEESKEPGVEDTEWS(0.999)NT(0.001)QTEEAIQTR	0.136687	0.0423889		S	3	___1
CHD8	H0YJG4;Q9HCK8	Chromodomain-helicase-DNA-binding protein 8	2519	HHHHHPGLRAPGYPSSPVTTASGTTLRLPPL	APGYPS(0.011)S(0.987)PVT(0.001)TASGTTLR	0.718346	-0.252084		S	2	___1
CHD8	H0YJG4;Q9HCK8	Chromodomain-helicase-DNA-binding protein 8	1420	TRHFSTLKDDDLVEFSDLESEDDERPRSRRH	DDDLVEFS(1)DLES(1)EDDERPR	0.544134	0.174906		S	2	___1
CHD8	H0YJG4;Q9HCK8	Chromodomain-helicase-DNA-binding protein 8	1424	STLKDDDLVEFSDLESEDDERPRSRRHDRHH	HFSTLKDDDLVEFS(1)DLES(1)EDDERPR	0.7913	0.256895		S	4	___1
CHD8	H0YJG4;Q9HCK8	Chromodomain-helicase-DNA-binding protein 8	2008	TASPLPLRPDAPVEKSPEETATQVPSLESLT	S(1)PEETATQVPSLESLTLK	0.175902	-0.0572507		S	2	___1
CHD8	H0YJG4;Q9HCK8	Chromodomain-helicase-DNA-binding protein 8	2046	VARSRPTPQDYEMRVSPSDTTPLVSRSVPPV	SRPTPQDYEMRVS(1)PSDTTPLVSR	1.78307	0.257004		S	4	___1
CHD8	H0YJG4;Q9HCK8	Chromodomain-helicase-DNA-binding protein 8	1995	CSTPLLHQQYTSRTASPLPLRPDAPVEKSPE	TAS(1)PLPLRPDAPVEK	3.48859	0.291566	+	S	3	___1
CEP128	H0YJH2	Centrosomal protein of 128 kDa	74	ERTDGRYSKYRVRRNSLQHHQDDTKYRTKSF	RNS(1)LQHHQDDTK	0.179631	0.0555363		S	4	___1
HMG20A	H0YNS8	High mobility group protein 20A	105	GRKRKKPLRDSNAPKSPLTGYVRFMNERREQ	S(1)PLTGYVR	0.201896	-0.0684894		S	2	___1
KATNBL1	H0YNG2	KATNB1-like protein 1	89	KVHHPFPNPCYRKKQSPGSGGCDMANKENEL	KQS(1)PGSGGCDMANK	0.66331	0.228123		S	3	___1
KATNBL1	H0YNG2	KATNB1-like protein 1	61	QLAAYINRTVGQTVKSPDKLRKVIYRRKKVH	TVGQTVKS(1)PDK	0.283534	0.0541601		S	2	___1
RNF31	H0YKX0	E3 ubiquitin-protein ligase RNF31	367	SLEKGPPKPGPPRRLSAPLPSSCGDPEKQRQ	RLS(1)APLPSSCGDPEK	1.53058	0.236824		S	3	___1
SLTM	H0YLE6		97	GKGKKHEADELSGDASVEDDAFIKDGEEEEN	KHEADELSGDAS(1)VEDDAFIK	1.01472	-0.449028		S	4	___1
RMDN3	H0YNE5	Regulator of microtubule dynamics protein 3	46	YSQRWKRTQRHGRSQSLPNSLDYTQTSDPGR	S(0.004)QS(0.993)LPNS(0.003)LDYTQTSDPGR	0.792144	0.273196		S	2	___1
KNSTRN	H0YM11	Small kinetochore-associated protein	160	PNTWDYSYKPLSKQKSEEELKDKNQLLEAVN	QKS(1)EEELK	0.952959	0.263775		S	3	___1
FAM63B	H0YM15	Protein FAM63B	94	CSSSAGLDLKDSGLESPAAAEAPLRGQYKVT	DSGLES(1)PAAAEAPLRGQYK	1.71146	-0.512461	+	S	3	___1
TLE3	H0YNT2	Transducin-like enhancer protein 3	230	NGLDKARSLKKDAPTSPASVASSSSTPSSKT	DAPT(0.003)S(0.997)PASVASSSSTPSSK	1.42085	0.153004		S	2	___1
TLE3	H0YNT2	Transducin-like enhancer protein 3	184	KKRKAEEKDSLSRYDSDGDKSDDLVVDVSNE	DSLSRYDS(1)DGDK	0.805593	0.132569		S	3	___1
TLE3	H0YNT2	Transducin-like enhancer protein 3	147	ELDHRERESSANNSVSPSESLRASEKHRGSA	ESSANNSVS(1)PSESLRASEK	1.66713	-0.119338		S	3	___1
TLE3	H0YNT2	Transducin-like enhancer protein 3	161	VSPSESLRASEKHRGSADYSMEAKKRKAEEK	HRGS(1)ADYSMEAK	1.71022	0.569968	+	S	3	___1
TLE3	H0YNT2	Transducin-like enhancer protein 3	211	VSNEDPATPRVSPAHSPPENGLDKARSLKKD	VS(1)PAHS(1)PPENGLDK	2.31472	-0.104424		S	3	___1
DUT	H0YNW5;P33316;P33316-2	Deoxyuridine 5'-triphosphate nucleotidohydrolase, mitochondrial	155	PEIEEVQALDDTERGSGGFGSTGKN______	IFYPEIEEVQALDDT(0.006)ERGS(0.994)GGFGSTGKN	1.71893	-0.31288	+	S	3	___1
SRPK1	H3BLV9	SRSF protein kinase 1	67	HSESDLPEQEEEILGSDDDEQEDPNDYCKGG	GSAPHS(0.825)ES(0.175)DLPEQEEEILGS(1)DDDEQEDPNDYCK	0.770127	-0.0725848		S	3	___1
SRPK1	H3BLV9	SRSF protein kinase 1	327	SGPGQKRPNKQEESESPVERPLKENPPNKMT	QEES(1)ES(1)PVERPLK	0.445758	-0.0540651		S	3	___1
WWC1	H3BLZ3	Protein KIBRA	909	PGPQSQYVCRLNRSDSDSSTLSKKPPFVRNS	LNRS(0.012)DS(0.985)DS(0.002)STLSK	1.04407	0.169747		S	3	___1
SNAP23	H3BM38	Synaptosomal-associated protein;Synaptosomal-associated protein 23	110	SGKAYKTTWGDGGENSPCNVVSKQPGPVTNG	TTWGDGGENS(1)PCNVVSK	1.18939	-0.32793		S	2	___1
VPS9D1	H3BM58	VPS9 domain-containing protein 1	46	AAPIPQPAGRHRRVYSDEGGKLSPFLPPEIF	VYS(1)DEGGK	0.521758	-0.209295		S	2	___1
AKTIP	H3BSX7	AKT-interacting protein	30	RSEGEEKTLTGDVKTSPPRTAPKKQL_____	TLTGDVKT(0.025)S(0.975)PPR	0.390984	-0.0335029		S	3	___1
ARPP19	H3BMD8		42	PSIPNSLEEMEDKVTSPEKAEEAKLKARYPH	VT(0.14)S(0.86)PEKAEEAK	0.17052	-0.139364		S	3	___1
ARPP19	H3BMD8;P56211	cAMP-regulated phosphoprotein 19	104	GDHIPTPQDLPQRKPSLVASKLAG_______	TEVTGDHIPT(0.002)PQDLPQRKPS(0.998)LVASK	0.321887	0.157		S	4	___1
RNPS1	H3BMM9	RNA-binding protein with serine-rich domain 1	27	LGVKENNKKSSTRAPSPTKRKDRSDEKSKDR	SSTRAPS(0.999)PT(0.001)K	0.138609	0.0282323		S	3	___1
RNPS1	H3BMM9;Q15287-2	RNA-binding protein with serine-rich domain 1	52	EKSKDRSKDKGATKESSEKDRGRDKTRKRRS	GAT(0.002)KES(0.998)S(1)EK	2.38132	0.583186	+	S	3	___1
RNPS1	H3BMM9;Q15287-2	RNA-binding protein with serine-rich domain 1	53	KSKDRSKDKGATKESSEKDRGRDKTRKRRSA	GAT(0.005)KES(0.995)S(1)EK	1.43976	0.648373	+	S	3	___1
RNPS1	H3BMM9;Q15287-2	RNA-binding protein with serine-rich domain 1	266	SPPRRMLPPPPMWRRSPPRMRRRSRSPRRRS	RS(1)PPRMR	0.0154419	0.00300662		S	3	___1
RNPS1	H3BMM9;Q15287-2	RNA-binding protein with serine-rich domain 1	251	TAVLAPWPRPPPRRFSPPRRMLPPPPMWRRS	RFS(1)PPRR	1.03795	0.206563		S	3	___1
USB1	H3BTS1	U6 snRNA phosphodiesterase	36	GMRTRPGDGSHRRGQSPLPRQRFPVPDSVLN	RGQS(1)PLPR	1.52657	0.198225		S	2	___1
NFKBIE	H3BNC2	NF-kappa-B inhibitor epsilon	44	LPESTSAPASGPSDGSPQPCTHPPGPVKEPQ	SLPESTSAPASGPS(0.002)DGS(0.998)PQPCTHPPGPVK	1.16836	0.223308		S	3	___1
INO80E	J3KNE2	INO80 complex subunit E	188	TILSTVPRQMFSDAGSGDDALDGDDDLVIDI	QMFSDAGS(1)GDDALDGDDDLVIDIPE	0.933946	0.218427		S	2	___1
BCKDK	H3BQP2	[3-methyl-2-oxobutanoate dehydrogenase [lipoamide]] kinase, mitochondrial	31	PLRPLLGPALALRARSTSATDTHHVEMARER	S(0.988)T(0.012)SATDTHHVEMAR	1.34758	-0.566552	+	S	3	___1
MPHOSPH6	H3BSB3	M-phase phosphoprotein 6	81	HKAEEVEDETVELDVSDEEMARRYETLVGTI	HKAEEVEDETVELDVS(1)DEEMAR	1.19615	0.591797	+	S	4	___1
MACF1	H3BPE1;Q9UPN3	Microtubule-actin cross-linking factor 1, isoforms 1/2/3/5	4516	QAESNKAFLAELEQNSPKIQKVKEALAGLLV	AFLAELEQNS(1)PK	1.11088	-0.382581		S	3	___1
MACF1	H3BPE1;Q9UPN3	Microtubule-actin cross-linking factor 1, isoforms 1/2/3/5	7497	RAGSRAGSRASSRRGSDASDFDLLETQSACS	RGS(0.997)DAS(0.003)DFDLLETQSACSDTSESSAAGGQGNSR	0.257794	0.0771964		S	3	___1
MACF1	H3BPE1;Q9UPN3	Microtubule-actin cross-linking factor 1, isoforms 1/2/3/5	7547	KPSKIPTMSKKTTTASPRTPGPKR_______	KTTTAS(1)PR	0.101637	-0.0984101		S	3	___1
MACF1	H3BPE1;Q9UPN3	Microtubule-actin cross-linking factor 1, isoforms 1/2/3/5	4491	LESKEEVLKSMDAMSSPTKTETVKAQAESNK	SMDAMS(0.01)S(0.989)PT(0.001)K	0.787487	-0.161746		S	2	___1
MACF1	H3BPE1;Q9UPN3	Microtubule-actin cross-linking factor 1, isoforms 1/2/3/5	7459	HSSRTSLAGDTSNSSSPASTGAKTNRADPKK	TSLAGDTSNSS(0.001)S(0.999)PASTGAK	0.798364	-0.822427		S	2	___1
ZNF598	H3BQQ2	Zinc finger protein 598	382	AAPGCVGVPGALPPPSPKLKDEDFPSLSAST	ETSTNGPVSQEAFSVTGPAAPGCVGVPGALPPPS(1)PK	2.14335	-0.429518	+	S	3	___1
HDGFRP3	H3BPM9	Hepatoma-derived growth factor-related protein 3	107	PGDEDDKDCKEEENKSSSEGGDAGNDTRNTT	DCKEEENKS(1)S(1)S(1)EGGDAGNDTR	1.19957	0.347968		S	3	___1
HDGFRP3	H3BPM9	Hepatoma-derived growth factor-related protein 3	91	KKSYTSKKSSKQSRKSPGDEDDKDCKEEENK	S(1)PGDEDDKDCKEEENK	1.19773	0.315148		S	3	___1
HACD3	H3BPZ1	Very-long-chain (3R)-3-hydroxyacyl-CoA dehydratase 3	89	RPLFLAPDFDRWLDESDAEMELRAKEEERLN	WLDES(1)DAEMELR	0.150517	0.0488895		S	2	___1
C16orf87	H3BQL3	UPF0547 protein C16orf87	55	IFISRKLLNAKHSEKSPPSTENKHEAKRRRT	S(1)PPSTENK	1.71058	0.292872	+	S	2	___1
C16orf87	H3BQL3	UPF0547 protein C16orf87	96	TVNKDLENRKRSRSNSHSDHIRRGRGRPKSA	S(0.001)NS(0.998)HS(0.001)DHIRR	1.08808	-0.23173		S	3	___1
HNRNPUL2-BSCL2;HNRNPUL2	H3BQZ7	Heterogeneous nuclear ribonucleoprotein U-like protein 2	185	VPGDKAAEEQGDDQDSEKSKPAGSDGERRGV	AAEEQGDDQDS(1)EK	2.61578	-0.157983		S	2	___1
HNRNPUL2-BSCL2;HNRNPUL2	H3BQZ7	Heterogeneous nuclear ribonucleoprotein U-like protein 2	188	DKAAEEQGDDQDSEKSKPAGSDGERRGVKRQ	S(1)KPAGS(1)DGERR	0.624604	0.0694895		S	3	___1
HNRNPUL2-BSCL2;HNRNPUL2	H3BQZ7	Heterogeneous nuclear ribonucleoprotein U-like protein 2	193	EQGDDQDSEKSKPAGSDGERRGVKRQRDEKD	S(1)KPAGS(1)DGERR	3.12298	0.430471	+	S	3	___1
HNRNPUL2-BSCL2;HNRNPUL2	H3BQZ7	Heterogeneous nuclear ribonucleoprotein U-like protein 2	161	EQGLGKREEDEPEERSGDETPGSEVPGDKAA	REEDEPEERS(1)GDET(1)PGS(1)EVPGDK	0.489092	0.128064		S	3	___1
HNRNPUL2-BSCL2;HNRNPUL2	H3BQZ7	Heterogeneous nuclear ribonucleoprotein U-like protein 2	655	TNRRNNRNKRNRQNRSRGQGYVGGQRRGYDN	S(1)RGQGYVGGQR	1.78619	0.399188	+	S	3	___1
KIF22	H3BRB3	Kinesin-like protein;Kinesin-like protein KIF22	475	KAVVMPLQLIQEQAASPNAEIHILKNKGRKR	AVVMPLQLIQEQAAS(1)PNAEIHILK	0.923735	-0.855668		S	3	___1
FBRS	H3BRE6;J3KNZ9		309	PPKEPPPPPVPRPPVSPPAPLPATPSLPPPP	EPPPPPVPRPPVS(1)PPAPLPATPSLPPPPQPQLQLR	0.0770557	-0.047835		S	3	___1
FBRS	H3BRE6;J3KNZ9		333	PSLPPPPQPQLQLRVSPFGLRTSPYGSSLDL	VS(1)PFGLR	0.36747	0.107476		S	2	___1
ZFYVE19	H3BRF9;Q96K21-3	Abscission/NoCut checkpoint regulator	440	GHDAFELKEHQTSAYSPPRAGQEH_______	EHQTSAYS(1)PPRAGQEH	1.7768	-0.48568	+	S	3	___1
ZFYVE19	H3BRF9	Abscission/NoCut checkpoint regulator	331	QDPERVTLQDYRLPDSDDDEDEETAIQRVLQ	GQDPERVTLQDYRLPDS(1)DDDEDEETAIQR	0.211172	0.0468505		S	4	___1
ZFYVE19	H3BRF9;Q96K21-3	Abscission/NoCut checkpoint regulator	121	HEVLTRGSSANASKWSPPQNYKKRVAALEAK	WS(1)PPQNYKK	2.02749	0.237482		S	3	___1
STARD13	H3BRG5	StAR-related lipid transfer protein 13	299	KAMQCIQIPNGDLQNSPPPACRKGLPCSGKS	AMQCIQIPNGDLQNS(1)PPPACRK	0.901109	0.180423		S	3	___1
NFATC3	H3BRS1	Nuclear factor of activated T-cells, cytoplasmic 3	83	HKNYEGTCEIPESKYSPLGGPKPFECPSIQI	NYEGTCEIPESKYS(1)PLGGPK	1.19109	-0.213419		S	3	___1
NFATC3	H3BRS1	Nuclear factor of activated T-cells, cytoplasmic 3	1048	SVSQGAGVSRQAPLPSPESLDLGRSDGL___	QAPLPS(0.999)PES(0.001)LDLGRSDGL	2.00433	-0.3617	+	S	2	___1
NFATC3	H3BRS1	Nuclear factor of activated T-cells, cytoplasmic 3	246	RSSVTDENWLSPRPASGPSSRPTSPCGKRRH	SSVTDENWLSPRPAS(0.998)GPS(0.002)SRPTSPCGK	0.698294	0.592797		S	4	___1
SULT1A1	H3BRY5	Sulfotransferase;Sulfotransferase 1A1	253	TNYTTVPQEFMDHSISPFMRKGMAGDWKTTF	KNPMTNYTTVPQEFMDHS(0.046)IS(0.954)PFMRK	2.01167	-0.663351	+	S	5	___1
SALL1	H3BSM9	Sal-like protein 1	1101	THMWNSTPARRGRRLSVDGPMTFLGGNPVKF	RLS(1)VDGPMTFLGGNPVK	0.596278	-0.372477		S	3	___1
KCTD5	H3BSS5	BTB/POZ domain-containing protein KCTD5	10	______MAENHCELLSPARGGIGAGLGGGLC	AENHCELLS(1)PARGGIGAGLGGGLCR	0.200164	0.0688999		S	3	___1
ZNF106	H3BSS6	Zinc finger protein 106	1393	LRKKKSLRAAHVPENSDTEQDVLTVKPVRKV	AAHVPENS(1)DT(1)EQDVLTVKPVRK	1.91868	0.191252		S	4	___1
ZNF106	H3BSS6	Zinc finger protein 106	1049	GQSIRKKRRATGDGSSPELPSLERKNKRRKI	AT(0.072)GDGS(0.941)S(0.978)PELPS(0.009)LERK	0.375862	-0.207402		S	3	___1
ZNF106	H3BSS6	Zinc finger protein 106	1351	RLSFASETPLEKEPHSPADQPEQQAESTLTS	EPHS(1)PADQPEQQAESTLTSAETR	0.927473	0.0754986		S	3	___1
ZNF106	H3BSS6	Zinc finger protein 106	784	LPEPNLNSARRIRNISGHRKSETEKESGLKP	NIS(1)GHRK	2.08569	0.288348	+	S	3	___1
ZNF106	H3BSS6	Zinc finger protein 106	1302	LKFSVEQRNTRNRENSPSSQSAGLSSINKEG	NRENS(0.998)PS(0.001)SQSAGLSSINK	2.79582	0.30155	+	S	3	___1
CTU2	H3BSW6	Cytoplasmic tRNA 2-thiolation protein 2	579	RAWGLQEIRDCLIEDSDDEAGQS________	DCLIEDS(1)DDEAGQS	1.69054	0.222931		S	2	___1
	H3BTC1		33	THVRMDFARRDNQFDSPKRE___________	RDNQFDS(1)PK	0.568803	0.122711		S	3	___1
IRS4	H3BTC1;O14654	Insulin receptor substrate 4	1231	____RRVPRPPEREDSDNDDDTHVRMDFARR;PPRSRRVPRPPEREDSDNDDDTHVRMDFARR	VPRPPEREDS(1)DNDDDTHVR	0.940796	0.154642		S	5	___1
CHD9	H3BTW3	Chromodomain-helicase-DNA-binding protein 9	1605	MSSVETRTLIKSEPVSPKNGVLPQATGDQKS	SEPVS(1)PK	1.16455	0.113745		S	2	___1
ARL2BP	H3BU49	ADP-ribosylation factor-like protein 2-binding protein	117	GLVVTSLCKSSSLPASQNNLRH_________	SSSLPAS(1)QNNLRH	0.140512	-0.0365596		S	3	___1
ATXN2L	H3BUF6;Q8WWM7-6	Ataxin-2-like protein	634	EGPEQPPPPCPSQTGSPPVGLIKGEDKDEGP	EDKPPLAPSGGTEGPEQPPPPCPSQT(0.001)GS(0.999)PPVGLIK	0.2974	-0.0984364		S	4	___1
ATXN2L	H3BUF6;Q8WWM7-6	Ataxin-2-like protein	305	RQRELRAAQLAREIESSPQYRLRIAMENDDG	EIES(0.874)S(0.126)PQYR	1.79714	-0.435908	+	S	2	___1
ATXN2L	H3BUF6;Q8WWM7-6	Ataxin-2-like protein	306	QRELRAAQLAREIESSPQYRLRIAMENDDGR	EIES(0.004)S(0.996)PQYR	1.58611	-0.681583	+	S	2	___1
ATXN2L	H3BUF6;Q8WWM7-6	Ataxin-2-like protein	594	KEKEVDGLLTSEPMGSPVSSKTESVSDKEDK	EVDGLLTSEPMGS(1)PVSSK	0.289968	0.0417598		S	3	___1
ATXN2L	H3BUF6;Q8WWM7-6	Ataxin-2-like protein	409	PGSEARGINGGPSRMSPKAQRPLRGAKTLSS	GINGGPSRMS(1)PK	2.29658	0.25489	+	S	2	___1
ATXN2L	H3BUF6;Q8WWM7-6	Ataxin-2-like protein	111	IGSARGQSTGKGPPQSPVFEGVYNNSRMLHF	GPPQS(1)PVFEGVYNNSR	2.36136	-0.438423	+	S	2	___1
ATXN2L	H3BUF6;Q8WWM7-6	Ataxin-2-like protein	559	ELRKFGAQFKLQPSSSPENSLDPFPPRILKE	LQPSS(0.021)S(0.974)PENS(0.005)LDPFPPR	2.27955	-0.270067	+	S	2	___1
ATXN2L	H3BUF6;Q8WWM7-6	Ataxin-2-like protein	449	AAPPFLPVGRMYPPRSPKSAAPAPISASCPE;SVPPPPAVGRMYPPRSPKSAAPAPISASCPE	MY(1)PPRS(1)PK	2.89183	0.282975	+	S	2	___1
ATXN2L	H3BUF6;Q8WWM7-6	Ataxin-2-like protein	335	GRTEEEKHSAVQRQGSGRESPSLASREGKYI	QGS(1)GRESPSLASR	0.315412	-0.113023		S	3	___1
ATXN2L	H3BUF6;Q8WWM7-6	Ataxin-2-like protein	339	EEKHSAVQRQGSGRESPSLASREGKYIPLPQ	QGSGRES(1)PSLASR	2.57437	0.179364		S	3	___1
ATXN2L	H3BUF6;Q8WWM7-6	Ataxin-2-like protein	680	EFNPTKPLLSVNKSTSTPTSPGPRTHSTPSI	STS(0.998)T(0.001)PTSPGPR	0.557311	0.436169		S	2	___1
ATXN2L	H3BUF6;Q8WWM7-6	Ataxin-2-like protein	684	TKPLLSVNKSTSTPTSPGPRTHSTPSIPVLT	STST(0.001)PTS(0.999)PGPR	0.494659	0.11408		S	2	___1
UBL7	H3BUV9	Ubiquitin-like protein 7	174	SSYRDMPGGFLFEGLSDDEDDFHPNTRSTPS	DMPGGFLFEGLS(1)DDEDDFHPNTR	0.757599	0.158681		S	3	___1
MON1B	H3BUX9	Vacuolar fusion protein MON1 homolog B	59	EGLEETGSKDKDQPPSPSPPPQSEALSSTSR	DQPPS(1)PS(0.999)PPPQS(0.001)EALSSTSR	0.610237	-0.229752		S	2	___1
MON1B	H3BUX9	Vacuolar fusion protein MON1 homolog B	61	LEETGSKDKDQPPSPSPPPQSEALSSTSRLW	DQPPSPS(1)PPPQSEALSSTSR	0.92866	0.109775		S	2	___1
NUP93	H3BVG0	Nuclear pore complex protein Nup93	767	TMNILFTQFKRLKGTSPSSSSRPQRVIEDRD	GT(0.003)S(0.993)PS(0.004)SSSRPQR	0.353781	0.0935644		S	3	___1
NUP93	H3BVG0	Nuclear pore complex protein Nup93	772	FTQFKRLKGTSPSSSSRPQRVIEDRDSGLAL	GTSPS(0.006)S(0.006)S(0.006)S(0.982)RPQR	0.159497	-0.0362523		S	2	___1
NUP93	H3BVG0	Nuclear pore complex protein Nup93	52	QQAGERLRSRTLTRTSQETADVKASVLLGSR	T(0.002)LT(0.002)RT(0.046)S(0.95)QETADVK	0.925516	0.106358		S	2	___1
SLTM	H7BXE3;Q9NWH9	SAFB-like transcription modulator	289	SEASKPKDGQDAIAQSPEKESKDYEMNANHK	DGQDAIAQS(1)PEK	0.18578	-0.0171865		S	2	___1
SLTM	H7BXE3;Q9NWH9	SAFB-like transcription modulator	144	FGENEEENVHSKELLSAEENKRAHELIEAEG	ELLS(1)AEENK	0.28108	0.0492093		S	2	___1
SLTM	H7BXE3;Q9NWH9	SAFB-like transcription modulator	344	ESGDKEKDTLKKGPSSTGASGQAKSSSKESK	KGPS(0.022)S(0.956)T(0.022)GASGQAK	3.47682	0.927997	+	S	3	___1
SLTM	H7BXE3;Q9NWH9	SAFB-like transcription modulator	97	GKGKKHEADELSGDASVEDDAFIKDCELENQ	KHEADELSGDAS(1)VEDDAFIK	1.18072	-0.357744		S	4	___1
SLTM	H7BXE3;Q9NWH9	SAFB-like transcription modulator	421	KYGKVLSAKVVTNARSPGAKCYGIVTMSSST	VVTNARS(1)PGAK	3.29288	-0.452977	+	S	2	___1
CLEC16A	H7BXG1		140	SPAVRSGRKGRRRVFSLSEADSHGGHWV___	VFS(0.995)LS(0.005)EADSHGGHWV	0.400644	-0.0488968		S	3	___1
GEMIN8	H7BYE2	Gem-associated protein 8	117	YSSRIQASTKEDQALSKEEEMETESDAEVEC	EDQALS(1)K	0.905286	0.571305		S	2	___1
KIF23	H7BYN4;Q02241;Q02241-2;Q02241-3	Kinesin-like protein;Kinesin-like protein KIF23	943	DVETRCSVAVEMRAGSQLGPGYQHHAQPKRK	AGS(1)QLGPGYQHHAQPK	0.048231	0.0136011		S	3	___1
KIF23	H7BYN4;Q02241;Q02241-2	Kinesin-like protein;Kinesin-like protein KIF23	18	SARAKTPRKPTVKKGSQTNLKDPVGVYCRVR	KGS(1)QTNLK	2.42826	0.623473	+	S	3	___1
KIF23	H7BYN4;Q02241;Q02241-2;Q02241-3	Kinesin-like protein;Kinesin-like protein KIF23	605	QQELETQNQKLQRQFSDKRRLEARLQGMVTE	LQRQFS(1)DK	0.659207	0.0679708		S	3	___1
KIF23	H7BYN4;Q02241;Q02241-2;Q02241-3	Kinesin-like protein;Kinesin-like protein KIF23	814	DQNAPPIRLRHRRSRSAGDRWVDHKPASNMQ;GRNAPPIRLRHRRSRSAGDRWVDHKPASNMQ	S(1)RS(1)AGDRWVDHK	0.21876	0.0347026		S	4	___1
KIF23	H7BYN4;Q02241;Q02241-2	Kinesin-like protein;Kinesin-like protein KIF23	160	SFQAKRYVFKSNDRNSMDIQCEVDALLERQK	SNDRNS(1)MDIQCEVDALLER	2.65177	-0.360257	+	S	3	___1
KIF23	H7BYN4;Q02241;Q02241-2;Q02241-3	Kinesin-like protein;Kinesin-like protein KIF23	812	HCGRNAPPIRLRHRRSRSAGDRWVDHKPASN;QPDQNAPPIRLRHRRSRSAGDRWVDHKPASN	S(1)RS(1)AGDRWVDHK	0.6493	0.0365461		S	4	___1
KIF23	H7BYN4;Q02241	Kinesin-like protein;Kinesin-like protein KIF23	684	PSRERDREKVTQRSVSPSPVPLSSNYIAQIS	SVS(0.999)PSPVPLSSNYIAQISNGQQLMSQPQLHR	1.48665	-0.255475		S	3	___1
KIF23	H7BYN4;Q02241;Q02241-2;Q02241-3	Kinesin-like protein;Kinesin-like protein KIF23	867	LAKCEKYMLTHQELASDGEIETKLIKGDIYK	YMLTHQELAS(1)DGEIETK	0.135387	0.0200796		S	3	___1
C20orf27	H7BYU9	UPF0687 protein C20orf27	118	LLDGVKCVGAELEYDSEHSDWHGFD______	CVGAELEYDS(1)EHS(1)DWHGFD	2.24635	-0.66197	+	S	3	___1
RBM33	H7C0H2;Q96EV2	RNA-binding protein 33	205	GGMETLELQKDIKEESDEEEEDDEESGRLRF	DIKEES(1)DEEEEDDEESGRLR	1.00651	0.135777		S	4	___1
MAP4K4	H7C0P6		456	PVRTTSRSPVLSRRDSPLQGSGQQNSQAGQR	RDS(1)PLQGSGQQNSQAGQR	0.240907	-0.119936		S	3	___1
BRD8	H7C179	Bromodomain-containing protein 8	385	FRSGVAEAPVGSKAPSIDGKEELDLAEKMDI	APS(1)IDGKEELDLAEK	2.22345	-0.184022		S	3	___1
BRD8	H7C179	Bromodomain-containing protein 8	279	PLLSELLKKGSLLPTSPRLVNESEMAVASGH	KGSLLPT(0.002)S(0.998)PR	1.3489	-0.121148		S	3	___1
BRD8	H7C179	Bromodomain-containing protein 8	583	PLTNVKTEASPESMLSPSHGSNPIEDPLEAE	TEASPES(0.001)MLS(0.998)PS(0.001)HGSNPIEDPLEAETQHK	2.66757	-0.886451	+	S	4	___1
UHRF1BP1	H7C1J4	UHRF1-binding protein 1	950	ESSIENQDVSQERPHSNGELQDSGPLAQQLA	VLEESSIENQDVSQERPHS(1)NGELQDSGPLAQQLAGK	1.58519	0.25031		S	4	___1
FAM134A	H7C3D5	Protein FAM134A	80	DLLGRPQALSRQALDSEEEEEDVAAKETLLR	QALDS(1)EEEEEDVAAK	0.618046	-0.325684		S	2	___1
FLVCR1	H7C3Z2	Feline leukemia virus subgroup C receptor-related protein 1	335	NIGITNVDVKAIPADSPTDQEPKTVMLSKQS	AIPADS(0.996)PT(0.004)DQEPK	2.97272	-0.681815	+	S	2	___1
CPSF4	H7C419	Cleavage and polyadenylation specificity factor subunit 4	84	PPAKQSNNPPLQRSSSLIQLTSQNSSPNQQR	SSS(1)LIQLTSQNSSPNQQR	1.25766	-0.247301		S	2	___1
TLE4	H7C4P7		115	KKQKTEEKEIAARYDSDGEKSDDNLVVDVSN	EIAARYDS(1)DGEK	1.20134	0.099294		S	3	___1
TLE4	H7C4P7;Q04727-4	Transducin-like enhancer protein 4	183	NDHQRDRDSIKSSSVSPSASFRGAEKHRNSA	SSSVS(1)PSASFR	2.03827	0.27371	+	S	2	___1
BRAF	H7C560		750	RAGFQTEDFSLYACASPKTPIQAGGYGEFAA	AGFQTEDFSLYACAS(1)PK	1.23079	-0.312658		S	2	___1
BRAF	H7C560;P15056	Serine/threonine-protein kinase B-raf	365	DEDHRNQFGQRDRSSSAPNVHINTIEPVNID	S(0.122)S(0.122)S(0.756)APNVHINTIEPVNIDDLIR	0.307035	-0.0422008		S	3	___1
BRAF	H7C560;P15056	Serine/threonine-protein kinase B-raf	429	KALQKSPGPQRERKSSSSSEDRNRMKTLGRR	KS(0.001)S(0.946)S(0.021)S(0.021)S(0.013)EDRNR	0.0861241	0.0218703		S	3	___1
BRAF	H7C560;P15056	Serine/threonine-protein kinase B-raf	446	SSEDRNRMKTLGRRDSSDDWEIPDGQITVGQ	RDS(0.963)S(0.037)DDWEIPDGQITVGQR	0.483903	0.0512711		S	2	___1
BRAF	H7C560;P15056	Serine/threonine-protein kinase B-raf	729	IELLARSLPKIHRSASEPSLNRAGFQTEDFS	S(0.001)AS(0.991)EPS(0.008)LNR	1.03065	-0.106804		S	2	___1
BRAF	H7C560;P15056	Serine/threonine-protein kinase B-raf	151	SVFQNPTDVARSNPKSPQKPIVRVFLPNKQR	S(1)PQKPIVR	0.698303	-0.14147		S	3	___1
SF1	H7C561		276	PAMATAAGGCRSFSRSPSDARQPHYGAPAPR	SFS(0.013)RS(0.986)PS(0.001)DAR	0.64641	-0.154247		S	3	___1
SF1	H7C561;Q15637-6	Splicing factor 1	463	GKSVPGKYACGLWGLSPASRKRYDAATTYGH;PPMVPGKYACGLWGLSPASRKRYDAATTYGH	YACGLWGLS(1)PASRK	1.0438	-0.557996		S	3	___1
XRN1	H7C5E4	5'-3' exoribonuclease 1	1099	PVQTSQPDSSNIVKVSPRESSSASLKSSPIA	EAQSSQATPVQTSQPDSSNIVKVS(1)PR	0.876227	0.0993446		S	3	___1
ATP2A2	H7C5W9	Sarcoplasmic/endoplasmic reticulum calcium ATPase 2	554	TSKAFTGREFDELNPSAQRDACLNARCFARV	AFTGREFDELNPS(1)AQR	0.92663	0.222644		S	3	___1
GCOM1;MYZAP;POLR2M;GCOM2	H8Y6P7	Myocardial zonula adherens protein;DNA-directed RNA polymerase II subunit GRINL1A;Putative GRINL1B complex locus protein 2	761	SSGRYREVRDEDDDWSSDEF___________	YREVRDEDDDWS(1)S(1)DEF	0.161023	-0.0479629		S	2	___1
TNRC18	H9KVB4	Trinucleotide repeat-containing gene 18 protein	1857	ASGGGYRLGARERALSPGLEESGLGLLARFA	ALS(1)PGLEESGLGLLAR	0.0444115	0.00613848		S	2	___1
TNRC18	H9KVB4	Trinucleotide repeat-containing gene 18 protein	1989	LRGPKEPGFEAGPEASDDDLWTRRRSERIFL	EPGFEAGPEAS(1)DDDLWTRR	0.38898	0.0593421		S	3	___1
TNRC18	H9KVB4	Trinucleotide repeat-containing gene 18 protein	2033	APATKTSRCAKGGPLSPRKDAGRAKDRKDPR	GGPLS(1)PRK	0.289108	0.0148083		S	3	___1
TNRC18	H9KVB4	Trinucleotide repeat-containing gene 18 protein	1957	SLAAPTPGARGPDPSSPDKAKLAVEKGRKAR	GLGEPGPSLAAPTPGARGPDPS(0.147)S(0.853)PDK	1.56879	-0.153729		S	3	___1
TNRC18	H9KVB4	Trinucleotide repeat-containing gene 18 protein	611	ARDAVAVRPGGCGKKSPFGGLGTMKPEPAPT	S(1)PFGGLGTMKPEPAPTSAGASR	1.31815	0.377905		S	3	___1
TNRC18	H9KVB4	Trinucleotide repeat-containing gene 18 protein	263	EGRQDRGPPRLAERLSPFLAESKTKNAALQP	LAERLS(1)PFLAESK	1.73153	0.240889		S	3	___1
TNRC18	H9KVB4	Trinucleotide repeat-containing gene 18 protein	1136	PERLALSPEDKPIRLSPSKITEPLREGPEEE	LALSPEDKPIRLS(0.999)PS(0.001)K	2.76153	0.215224		S	4	___1
TNRC18	H9KVB4	Trinucleotide repeat-containing gene 18 protein	660	AGGGRQLKRDPERPESAKAFGREGSGAQGEA	RDPERPES(1)AK	0.406264	0.186862		S	3	___1
ENDOV	I3L0L4	Endonuclease V	95	DSGESSGEGQPPQDHSPGPRTAPRPGSQEQA	GDSGESSGEGQPPQDHS(1)PGPR	0.497278	0.0930514		S	3	___1
ACOX1	I3L2U4	Peroxisomal acyl-coenzyme A oxidase 1	26	SASFNPELLTHILDGSPEKTRRRREIGEGGG	DSASFNPELLTHILDGS(1)PEK	2.65973	-0.3355	+	S	3	___1
CCDC137	Q6PK04	Coiled-coil domain-containing protein 137	19	AGRGAAVSRVQAGPGSPRRARGRQQVQPLGK	VQAGPGS(1)PRR	1.62459	0.1879		S	3	___1
SPAG7	I3L0X5	Sperm-associated antigen 7	107	QRQEEEAAQQGPVVVSPASDYKDKYSHLIGK	ELAQRQEEEAAQQGPVVVS(1)PASDYK	2.92916	-0.676437	+	S	3	___1
NEURL4	I3L2Z9	Neuralized-like protein 4	247	HSDRLRRNNAILRALSPEGALRRAAPAAQAE	ALS(1)PEGALRR	0.664991	0.0780894		S	3	___1
FAM64A	I3L419	Protein FAM64A	131	VKARRRKRGAQKGSGSPTHSLSQKSTRLSGA	GSGS(1)PTHSLSQK	1.18942	-0.375938		S	2	___1
FAM64A	I3L419	Protein FAM64A	106	SALGAVSQRIQESCQSGTKWLVETQVKARRR	IQES(0.007)CQS(0.99)GT(0.003)K	0.280706	-0.311131		S	2	___1
FAM64A	I3L419	Protein FAM64A	16	MASRWQNMGTSVRRRSLQHQEQLEDSKELQP	RRS(1)LQHQEQLEDSK	0.901579	-0.289462		S	4	___1
DPH1	V9GYS2	Diphthamide biosynthesis protein 1	33	RPARGKVQEGSARPPSAVACEDCSCRDEKVA	VQEGSARPPS(1)AVACEDCSCRDEK	0.198026	-0.158935		S	4	___1
BCL7C	I3L1Q2	B-cell CLL/lymphoma 7 protein family member C	126	TEPSPGGTPQPSRPVSPAGPPEGVPEEAQPP	GTEPSPGGTPQPSRPVS(1)PAGPPEGVPEEAQPPR	0.318643	0.10837		S	3	___1
FLYWCH2	I3L4I0	FLYWCH family member 2	21	PSEQEGESVKASQEPSPKPGTEVIPAAPRKP	ASQEPS(1)PKPGTEVIPAAPR	3.32979	-0.305484	+	S	3	___1
CIC	I3L2J0		20	KKACTGLSGPGSGSKSPPATRAKALRRRGAG	ACTGLSGPGSGS(0.004)KS(0.995)PPATR	2.99088	0.16953		S	3	___1
CIC	I3L2J0;Q96RK0	Protein capicua homolog	2080	GSMTYSLVAPKAQRPSPKAPQKVKAAIASIP	AQRPS(1)PK	2.2297	-0.226147		S	3	___1
CIC	I3L2J0;Q96RK0	Protein capicua homolog	1813	LQSVPSAPPPKAQSVSPVQAPPPGGSAQLLP	AQS(0.002)VS(0.998)PVQAPPPGGSAQLLPGK	0.112059	0.0102504		S	2	___1
CIC	I3L2J0		768	SHTPTPSTPAGFRAVSPAVPFSRSRQPSPLL	AVS(1)PAVPFSR	0.45498	0.0460949		S	2	___1
CIC	I3L2J0;Q96RK0	Protein capicua homolog	1100	ALPKERDSSSEKDGRSPNKREKDHIRRPMNA	DGRS(1)PNKR	0.743463	-0.0663605		S	3	___1
CIC	I3L2J0		565	AAREGSTEFDWGDETSRDSEASSVAARGDSR	EGSTEFDWGDET(0.025)S(0.976)RDS(1)EASSVAAR	0.00647724	0.00357978		S	3	___1
CIC	I3L2J0		664	ASPVIQRTAVRSRHLSASTPKAGVLTPPDLG	HLS(1)ASTPK	0.54415	-0.177166		S	3	___1
CIC	I3L2J0;Q96RK0	Protein capicua homolog	1405	GEDPEGNKGFGRKVFSPVIRSSFTHCRPPLD	VFS(1)PVIR	2.85474	-0.328259	+	S	2	___1
CIC	I3L2J0		442	KSPAFVGPGRPGEQPSPCQEGSQGGSRSSSV	SPAFVGPGRPGEQPS(1)PCQEGSQGGSR	2.03693	-0.469342	+	S	3	___1
CIC	I3L2J0;Q96RK0	Protein capicua homolog	1186	KAHPDWKWCNKDRKKSSSEAKPTSLGLAGGH	S(0.953)S(0.041)S(0.006)EAKPTSLGLAGGHK	0.497575	-0.339164		S	3	___1
CEP131	I3L2X7		316	ERQAWEAGRTRKERMSPQEAWLLNREQELRE	ERMS(1)PQEAWLLNR	0.392446	0.0700366		S	3	___1
NAA38	I3L3Z2	N-alpha-acetyltransferase 38, NatC auxiliary subunit	29	NGCCSRRQSSSSAGDSDGEREDSAAERARQQ	QSSSSAGDS(1)DGEREDSAAER	1.73452	0.3865	+	S	3	___1
RABEP1	I3L456	Rab GTPase-binding effector protein 1	94	KSDNDMFKDGLRRAQSTDSLGTSGSLQSKAL	AQS(0.998)T(0.002)DSLGTSGSLQSK	1.39231	0.279902		S	2	___1
RABEP1	I3L456	Rab GTPase-binding effector protein 1	97	NDMFKDGLRRAQSTDSLGTSGSLQSKALGYN	AQSTDS(1)LGTSGSLQSK	1.38061	-0.344837		S	2	___1
TOM1L1	I3NI44	TOM1-like protein 1	246	SEPSAPSQDLLDLSPSPRMPRATLGELNTMN	EATNTTSEPSAPS(0.001)QDLLDLS(0.999)PS(1)PRMPR	1.08379	0.208168		S	3	___1
VPS4A	I3L4J1	Vacuolar protein sorting-associated protein 4A	119	HGKKPVKENQSEGKGSDSDSEGDNPEKKKLQ	ENQSEGKGS(1)DS(0.902)DS(0.098)EGDNPEK	0.6096	0.175608		S	3	___1
VPS4A	I3L4J1	Vacuolar protein sorting-associated protein 4A	121	KKPVKENQSEGKGSDSDSEGDNPEKKKLQEQ	ENQSEGKGS(1)DS(1)DS(1)EGDNPEK	1.66461	0.207112		S	3	___1
AKAP1	I3NI36;Q92667	A-kinase anchor protein 1, mitochondrial	445	PPPKTYVSCLKSLLSSPTKDSKPNISAHHIS	SLLS(0.001)S(0.998)PT(0.001)K	2.07427	0.164272		S	2	___1
KDM2A	I3VM54	Lysine-specific demethylase 2A	675	QEDSSEKAQKRKMEESDEEAVQAKVLRPLRS	RKMEES(1)DEEAVQAK	4.37787	-0.22028	+	S	4	___1
KDM2A	I3VM54	Lysine-specific demethylase 2A	11	_____MRRRYEDDGISDDEIEGKRTFDLEEK	RYEDDGIS(1)DDEIEGK	0.20932	-0.0332937		S	3	___1
KDM2A	I3VM54	Lysine-specific demethylase 2A	852	GGEEEEEEEEEEEDDSAEEGGAARLNGRGSW	TPQRGDEEGLGGEEEEEEEEEEEDDS(1)AEEGGAAR	1.71616	-0.352622	+	S	3	___1
DPF2	J3KMZ8	Zinc finger protein ubi-d4	192	PKRRGKGKSKGKGVGSARKKLDASILEDRDK	GVGS(1)ARK	0.432656	0.15793		S	3	___1
DPF2	J3KMZ8	Zinc finger protein ubi-d4	142	PLEKRGAPDPRVDDDSLGEFPVTNSRARKRI	RGAPDPRVDDDS(1)LGEFPVTNSR	0.377177	-0.132401		S	4	___1
PTPN3	J3KN34	Tyrosine-protein phosphatase non-receptor type;Tyrosine-protein phosphatase non-receptor type 3	359	VIGGMVWNPAMRRSLSVEHLETKSLPSRSPP	S(0.005)LS(0.995)VEHLETK	1.18027	0.120076		S	3	___1
BNIP2	J3KN59		106	GEEDEGAKASSGDIGSLDYQEFVVDIESRLR	ASSGDIGS(1)LDYQEFVVDIESR	0.216941	0.0353177		S	2	___1
BNIP2	J3KN59	BCL2/adenovirus E1B 19 kDa protein-interacting protein 2	235	DDLPKPKTTEVIRKGSITEYTAAEEKEDGRR	GS(1)ITEYTAAEEK	0.305851	0.0476532		S	2	___1
TOR1AIP1	J3KN66	Torsin-1A-interacting protein 1	143	TRLQQQHSEQPPLQPSPVMTRRGLRDSHSSE	LQQQHSEQPPLQPS(1)PVMTR	0.0287732	0.0114819		S	2	___1
TOR1AIP1	J3KN66	Torsin-1A-interacting protein 1	331	FSDDDSILKSELGNQSPSTSSRQVTGQPQNA	SELGNQS(1)PSTSSR	2.2341	-0.733296	+	S	2	___1
TOR1AIP1	J3KN66	Torsin-1A-interacting protein 1	243	SSHSSVTTVKARSRDSDESGDKTTRSSSQYI	S(0.001)RDS(0.996)DES(0.004)GDK	1.23796	0.380339		S	2	___1
MPHOSPH9	J3KNE4		263	ETLEKTFISLSSTDVSPNQVLTLDPTLHMKP	TFISLSST(0.002)DVS(0.998)PNQVLTLDPTLHMK	0.0893614	0.0304515		S	3	___1
SPIRE1	J3KNG6	Protein spire homolog 1	190	RILEEIKAERKLRPVSPEEIRRSRLDVTTPE	LRPVS(1)PEEIRR	3.71198	0.332247	+	S	4	___1
BRSK1;BRSK2	J3KNK0;Q8IWQ3;Q8IWQ3-4	Serine/threonine-protein kinase BRSK1;Serine/threonine-protein kinase BRSK2	511	AWRSRLNSIRNSFLGSPRFHRRKMQVPTAEE;PWRARLNSIKNSFLGSPRFHRRKLQVPTPEE	NSFLGS(1)PR	1.85956	0.39835	+	S	2	___1
BRAP	J3KNN7	BRCA1-associated protein	87	RSKDHSKECINAAPDSPSKQLPDQISFFSGN	ECINAAPDS(1)PSK	2.23932	-0.126405		S	2	___1
BRAP	J3KNN7	BRCA1-associated protein	67	DELKTTVEERKSSEASPTAQRSKDHSKECIN	SSEAS(0.999)PT(0.001)AQR	0.504201	0.121638		S	2	___1
ZNF292	J3KNV1	Zinc finger protein 292	649	SLYSTDFIVFNDNDGSDDENDDKDKSYEPEV	NSLYSTDFIVFNDNDGS(1)DDENDDKDK	0.21286	-0.0274668		S	3	___1
CLUAP1	J3KNW5	Clusterin-associated protein 1	428	TKPNRRVRKSEPLDESDNDF___________	SEPLDES(1)DNDF	1.29394e-06	-3.17891e-07		S	2	___1
FBRS	J3KNZ9	Probable fibrosin-1	967	ALLGAPPPLVPAPRPSSPPRGPGPARADR__	T(1)PPGALLGAPPPLVPAPRPS(0.53)S(0.47)PPRGPGPAR	0.557726	0.0692406		S	4	___1
FBRS	J3KNZ9	Probable fibrosin-1	968	LLGAPPPLVPAPRPSSPPRGPGPARADR___	T(1)PPGALLGAPPPLVPAPRPS(0.5)S(0.5)PPRGPGPAR	0.557726	0.0692406		S	4	___1
CLIP1	J3KP58	CAP-Gly domain-containing linker protein 1	1242	EAALNGNGDDLNNYDSDDQEKQSKKKPRLFC	MKVEMMSEAALNGNGDDLNNY(0.007)DS(0.993)DDQEK	0.686852	0.198553		S	3	___1
CLIP1	J3KP58	CAP-Gly domain-containing linker protein 1	204	TKTASESISNLSEAGSIKKGERELKIGDRVL	TASES(1)ISNLS(1)EAGS(1)IK	0.156059	0.0271085		S	2	___1
PHACTR2	J3KP75	Phosphatase and actin regulator;Phosphatase and actin regulator 2	225	GSSHSKKTTGSKASASPSTSSTSSRPKASKE	ASAS(0.999)PS(0.001)TSSTSSRPK	0.915231	0.231696		S	2	___1
PHACTR2	J3KP75	Phosphatase and actin regulator	53	LRWLPGDPSPRGRSQSDLSSSSSRGRPLRVH	GRS(0.001)QS(0.999)DLSSSSSR	1.46105	0.0764354		S	3	___1
PHACTR2	J3KP75	Phosphatase and actin regulator;Phosphatase and actin regulator 2	548	QEAKMELKRRLSRKLSLRPTVAELQARRILR	KLS(1)LRPTVAELQAR	0.450041	0.0861862		S	3	___1
PHACTR2	J3KP75	Phosphatase and actin regulator;Phosphatase and actin regulator 2	510	QEIRQQIGTKLVRRLSQRPTTEELEQRNILK	RLS(1)QRPTTEELEQR	1.49751	0.197386		S	3	___1
PHACTR2	J3KP75	Phosphatase and actin regulator	72	SSSSRGRPLRVHISGSVDGLDKASIANSDGP	VHISGS(1)VDGLDK	0.570661	0.0841846		S	3	___1
HDAC7	J3KPH8	Histone deacetylase;Histone deacetylase 7	542	LPLAQGGHRPLSRAQSSPAAPASLSAPEPAS	AQS(0.982)S(0.018)PAAPASLSAPEPASQAR	0.0979589	0.0594542		S	2	___1
HDAC7	J3KPH8	Histone deacetylase;Histone deacetylase 7	543	PLAQGGHRPLSRAQSSPAAPASLSAPEPASQ	AQS(0.086)S(0.914)PAAPASLSAPEPASQAR	0.471692	0.116342		S	2	___1
HDAC7	J3KPH8	Histone deacetylase;Histone deacetylase 7	211	LPSDPPEHFPLRKTVSEPNLKLRYKPKKSLE	TVS(1)EPNLK	0.361036	0.0568569		S	2	___1
CAMKK1	J3KPJ3	Calcium/calmodulin-dependent protein kinase kinase 1	101	SRLLPARPSLSARKLSLQERPAGSYLEAQAG	KLS(1)LQER	1.2128	0.164873		S	3	___1
CAMKK1	J3KPJ3	Calcium/calmodulin-dependent protein kinase kinase 1	127	EAQAGPYATGPASHISPRAWRRPTIESHHVA	LSLQERPAGSYLEAQAGPYATGPASHIS(1)PR	0.0118931	0.0182457		S	4	___1
TMEM45A	J3KQ06	Transmembrane protein 45A	287	SSEVGLLKNAEREQESEEEM___________	NAEREQES(1)EEEM	0.321057	0.0372217		S	2	___1
FBXO6	J3KQ72	F-box only protein 6	240	EAQPGQKHGQEEAAQSPYRAVVQIF______	HGQEEAAQS(1)PYRAVVQIF	0.71533	-0.113456		S	3	___1
PHC1	J3KQH6	Polyhomeotic-like protein 1	619	RDDVSTLGSMLPAKASPVAESPKVMDEKSSL	AS(1)PVAES(1)PK	0.400363	-0.0702009		S	2	___1
CEP170B	J3KQR7	Centrosomal protein of 170 kDa protein B	513	SRLAQDFMAQCLRESSPAARPSPEKVPPVLP	ES(0.015)S(0.985)PAARPSPEK	0.7686	0.386916		S	2	___1
CEP170B	J3KQR7	Centrosomal protein of 170 kDa protein B	519	FMAQCLRESSPAARPSPEKVPPVLPAPLTPH	ES(0.437)S(0.563)PAARPS(1)PEK	0.0493312	0.0101137		S	3	___1
CEP170B	J3KQR7	Centrosomal protein of 170 kDa protein B	361	HTRTLKGHKHEDGTQSDSEDPLAKAASAAGV	HEDGT(0.001)QS(0.999)DSEDPLAK	2.23	0.74418	+	S	2	___1
CEP170B	J3KQR7	Centrosomal protein of 170 kDa protein B	1136	PTRASRLRRARLGDASDTEAADGERGSLGNP	LGDAS(1)DTEAADGERGSLGNPEPVGRPAAEQAK	1.39976	0.172971		S	4	___1
CEP170B	J3KQR7	Centrosomal protein of 170 kDa protein B	656	GAAPQAEHQGLPVPGSPGGQKWVSRWASLAD	MALLQEFASRPLGAAPQAEHQGLPVPGS(1)PGGQK	0.658626	-0.158126		S	4	___1
CEP170B	J3KQR7	Centrosomal protein of 170 kDa protein B	598	EEARKMIDQVFGVLESPELSRASSATFRPVI	MIDQVFGVLES(1)PELSR	1.21712	0.162615		S	2	___1
CEP170B	J3KQR7	Centrosomal protein of 170 kDa protein B	1180	LSRLDILAMPRKRAGSFTGTSDPEAAPARTS	RAGS(0.999)FT(0.001)GTSDPEAAPAR	1.11996	0.215604		S	3	___1
CEP170B	J3KQR7	Centrosomal protein of 170 kDa protein B	773	RGPEPGVEPQDSRRRSPQEGPTWSRGRRSPR	RRS(1)PQEGPTWSR	0.798418	0.161335		S	3	___1
CEP170B	J3KQR7	Centrosomal protein of 170 kDa protein B	420	FVIEFFDEDTPRKKRSQSFTHSPSGDPKADK	RS(0.96)QS(0.038)FT(0.001)HS(0.001)PSGDPK	0.041076	0.00845782		S	4	___1
CEP170B	J3KQR7	Centrosomal protein of 170 kDa protein B	1115	SASSQKGPQALTRSNSLSTPRPTRASRLRRA	S(0.015)NS(0.982)LS(0.002)T(0.001)PRPTR	1.18795	0.226365		S	3	___1
CEP170B	J3KQR7	Centrosomal protein of 170 kDa protein B	869	SPEPDGPAPAFLRQESFTKEPASGPPAPGKP	SPEPDGPAPAFLRQES(0.998)FT(0.002)K	0.883169	-0.123736		S	3	___1
CEP170B	J3KQR7	Centrosomal protein of 170 kDa protein B	1200	SDPEAAPARTSFSGRSVELCCASRKPTMAEA	TSFSGRS(0.999)VELCCASR	2.17258	-0.12693		S	3	___1
ZNF639	J3KR59	Zinc finger protein 639	88	DGIKARNRNQNYLVPSPVLRILDHTAFSTEK	NQNYLVPS(1)PVLR	1.01025	0.208924		S	2	___1
ZNF639	J3KR59	Zinc finger protein 639	60	MRQPDLKYFDNKDDDSDTETSNDLPKFADGI	YFDNKDDDS(0.983)DT(0.011)ET(0.003)S(0.003)NDLPK	1.83085	0.273276	+	S	3	___1
TAF6	J3KR72	Transcription initiation factor TFIID subunit 6	589	VQTLVSARAAAPPQPSPPPTKFIVMSSSSSA	AAAPPQPS(1)PPPTK	1.18523	-0.394313		S	2	___1
TAF6	J3KR72	Transcription initiation factor TFIID subunit 6	729	APGTPKANGSQPNSGSPQPAP__________	ANGSQPNSGS(1)PQPAP	0.181578	0.0578296		S	2	___1
TAF6	J3KR72	Transcription initiation factor TFIID subunit 6	683	LPPTGEGKGGPTSHPSPVPPPASSPSPLSGS	GGPTSHPS(0.999)PVPPPAS(0.524)S(0.474)PS(0.002)PLSGS(0.001)ALCGGK	0.450972	-0.21469		S	3	___1
TAF6	J3KR72	Transcription initiation factor TFIID subunit 6	710	LSGSALCGGKQEAGDSPPPAPGTPKANGSQP	QEAGDS(1)PPPAPGT(1)PK	1.69831	-0.164569		S	2	___1
PLK4	J3KR82	Serine/threonine-protein kinase PLK;Serine/threonine-protein kinase PLK4	378	DAEERPHSRYLRRAYSSDRSGTSNSQSQAKT	AYS(0.997)S(0.003)DRSGTSNSQSQAK	0.200744	0.0485773		S	3	___1
ASPSCR1	J3KRY8	Tether containing UBX domain for GLUT4	329	AADVLVARYMSRAAGSPSPLPAPDPAPKSEP	AAGS(1)PSPLPAPDPAPK	0.229886	0.0373011		S	2	___1
ASPSCR1	J3KRY8	Tether containing UBX domain for GLUT4	331	DVLVARYMSRAAGSPSPLPAPDPAPKSEPAA	AAGSPS(1)PLPAPDPAPK	0.325864	0.0296265		S	2	___1
ASPSCR1	J3KRY8	Tether containing UBX domain for GLUT4	104	RPLTSSSAKLPKSLSSPGGPSKPKKSKSGQD	SLSS(1)PGGPSK	1.38661	-0.293469		S	2	___1
MBP	J3KS94	Myelin basic protein	96	HPADPGSRPHLIRLFSRDAPGREDNTFKDRP	LFS(1)RDAPGREDNTFK	2.02238	-0.824599	+	S	4	___1
GGA3	J3KSG3	ADP-ribosylation factor-binding protein GGA3	37	VQSDPPIPVDRTLIPSPPPRPKNPVFDDEEK	TLIPS(1)PPPRPK	1.1524	0.0661036		S	3	___1
RFFL;hCG_2039718	J3KSI3	E3 ubiquitin-protein ligase rififylin	103	QSIDSEDSFVPGRRASLSDLTDLEDIEGLTV	RAS(0.999)LSDLTDLEDIEGLTVR	0.134077	-0.0225299		S	2	___1
NT5C	J3KSX6	5'(3')-deoxyribonucleotidase, cytosolic type	134	HNRHLVLPPTRRRLLSWSDNWREILDSKRGA	RLLS(1)WSDNWREILDSK	1.18844	0.368011		S	4	___1
MSL1	J3QQY0	Male-specific lethal 1 homolog	362	LAPEFSKVKTKTPKHSPIKEEPCGSLSETVC	T(1)PKHS(1)PIK	0.919839	0.319681		S	4	___1
MSL1	J3QQY0	Male-specific lethal 1 homolog	205	GTLAASEGRWKSMRKSPLGGGGGSGASSQAA	S(1)PLGGGGGSGASSQAACLK	1.95549	0.424674	+	S	2	___1
EPB41L3	J3KT37		135	AAEVGTGQYATTKGISQTNLITTVTPEK___	GIS(1)QTNLITTVTPEK	2.3436	0.41394	+	S	2	___1
DDX5	J3KTA4	Probable ATP-dependent RNA helicase DDX5	498	SRGRGGMKDDRRDRYSAGKRGGFNTFRDREN	DRYS(1)AGK	0.578551	0.208365		S	3	___1
DDX5	J3KTA4	Probable ATP-dependent RNA helicase DDX5	480	QAINPKLLQLVEDRGSGRSRGRGGMKDDRRD	LLQLVEDRGS(1)GR	0.150094	-0.0422637		S	3	___1
SKA2	J3KTC5	Spindle and kinetochore-associated protein 2	72	MNMIQKLQKQTDLELSPLTKEEKTAAEQFKF	QTDLELS(1)PLTK	2.24852	-0.651611	+	S	2	___1
CBFB	J3KTD8		46	CRDGRSEIARRQQDPSPGSNLGGGDDLKLR_	RQQDPS(1)PGSNLGGGDDLK	0.201251	0.0399167		S	3	___1
RPL19	J3QR09	Ribosomal protein L19;60S ribosomal protein L19	161	KARKKLLADQAEARRSKTKEARKRREERLQA	LLADQAEARRS(1)K	1.54376	0.496594	+	S	4	___1
ARHGDIA	J3KTF8	Rho GDP-dissociation inhibitor 1	24	EQLAQIAAENEEDEHSVNYKPPAQKSIQEIQ	AEQEPTAEQLAQIAAENEEDEHS(1)VNYKPPAQK	0.409559	-0.23474		S	3	___1
ARHGDIA	J3KTF8	Rho GDP-dissociation inhibitor 1	34	EEDEHSVNYKPPAQKSIQEIQELDKDDESLR	S(1)IQEIQELDKDDESLRK	0.120452	0.11626		S	4	___1
ARHGDIA	J3KTF8	Rho GDP-dissociation inhibitor 1	47	QKSIQEIQELDKDDESLRKYKEALLGRVAVS	SIQEIQELDKDDES(1)LRK	0.245217	-0.0776335		S	4	___1
MED9	J3KTK5	Mediator of RNA polymerase II transcription subunit 9	53	VPAPQPQQSPAPRPQSPARAREEENYSFLPL	PLPPPQPPPVPAPQPQQS(1)PAPRPQS(1)PAR	1.9322	0.540759	+	S	3	___1
SRSF1	J3KTL2	Serine/arginine-rich splicing factor 1	238	SRSYSPRRSRGSPRYSPRHSRSRSHISEEMD	GSPRYS(1)PR	3.33618	-0.232492	+	S	2	___1
SRSF1	J3KTL2;Q07955-2	Serine/arginine-rich splicing factor 1	2	______________MSGGGVIRGPAGNNDCR	S(1)GGGVIRGPAGNNDCR	1.20607	0.617548	+	S	2	___1
SRSF1	J3KTL2		249	SPRYSPRHSRSRSHISEEMD___________	SHIS(1)EEMD	0.0123625	-0.00434899		S	2	___1
SRSF1	J3KTL2	Serine/arginine-rich splicing factor 1	199	EGETAYIRVKVDGPRSPSYGRSRSRSRSRSR	VDGPRS(1)PSYGR	0.994099	-0.145478		S	3	___1
SRSF1	J3KTL2	Serine/arginine-rich splicing factor 1	201	ETAYIRVKVDGPRSPSYGRSRSRSRSRSRSR	VDGPRS(1)PS(0.999)Y(0.001)GR	0.832978	-0.289482		S	2	___1
SRSF1	J3KTL2;Q07955-2	Serine/arginine-rich splicing factor 1	119	GGGAPRGRYGPPSRRSENRVVVSGLPPSGSW	YGPPS(0.02)RRS(0.979)ENR	0.874359	0.285662		S	3	___1
CHERP	J3QK89	Calcium homeostasis endoplasmic reticulum protein	706	MPPSERLLAAVEAFYSPPSHDRPRNSEGWEQ	LLAAVEAFYS(1)PPSHDRPR	0.72368	-0.268575		S	4	___1
CHERP	J3QK89	Calcium homeostasis endoplasmic reticulum protein	915	ALDDPYENYRRNKSYSFIARMKARDECK___	SYS(1)FIAR	0.252396	0.123336		S	2	___1
CHERP	J3QK89	Calcium homeostasis endoplasmic reticulum protein	817	RSRSRSQSRSRSKSYSPGRRRRSRSRSPTPP	SYS(1)PGRR	0.522528	0.117913		S	3	___1
SUZ12	J3QQW9	Polycomb protein SUZ12	523	CRPKRTKASMSEFLESEDGEVEQQRTYSSGH	ASMSEFLES(1)EDGEVEQQR	1.0767	-0.0993395		S	2	___1
SUZ12	J3QQW9	Polycomb protein SUZ12	560	SDTCLPLRPQEMEVDSEDEKDPEWLREKTIT	LYFHSDTCLPLRPQEMEVDS(1)EDEK	0.172054	0.0433938		S	4	___1
PNPO	J3QQZ9	Pyridoxine-5'-phosphate oxidase	218	LHDRIVFRRGLPTGDSPLGPMTHRGEEDWLY	GLPTGDS(1)PLGPMTHRGEEDWLYER	0.657499	-0.295275		S	4	___1
YTHDC1	Q96MU7;Q96MU7-2	YTH domain-containing protein 1	146	EKTCVRKRDPERRAKSPTPDGSERIGLEVDR	S(1)PT(1)PDGSERIGLEVDRR	1.98583	-0.224665		S	4	___1
YTHDC1	Q96MU7	YTH domain-containing protein 1	308	GSDEKKKERKRARGISPIVFDRSGSSASESY	GIS(1)PIVFDR	0.66554	-0.136357		S	2	___1
YTHDC1	Q96MU7	YTH domain-containing protein 1	318	RARGISPIVFDRSGSSASESYAGSEKKHEKL	GIS(1)PIVFDRS(1)GS(1)S(0.999)AS(0.888)ES(0.109)Y(0.005)AGSEK	0.0996198	-0.0515795		S	3	___1
YTHDC1	Q96MU7;Q96MU7-2	YTH domain-containing protein 1	120	RNKRLDADRKIRLSSSASREPYKNQPEKTCV	LSS(0.003)S(0.995)AS(0.003)REPYK	1.33337	-0.309814		S	2	___1
YTHDC1	Q96MU7;Q96MU7-2	YTH domain-containing protein 1	424	FQGFARLSSESHHGGSPIHWVLPAGMSAKML	LSSESHHGGS(1)PIHWVLPAGMSAK	1.00151	-0.930767	+	S	4	___1
YTHDC1	Q96MU7;Q96MU7-2	YTH domain-containing protein 1	515	LYQVIHKMRHKRRMHSQPRSRGRPSRREPVR	RMHS(1)QPR	1.23798	0.116607		S	3	___1
MTMR4	J3QR65	Myotubularin-related protein 4	553	QEFSGRSLDRLPKTRSMDDLLSACDTSSPLT	T(0.003)RS(0.995)MDDLLS(0.001)ACDT(0.001)SSPLTR	1.16743	0.286127		S	2	___1
MTMR4	J3QR65	Myotubularin-related protein 4	572	LLSACDTSSPLTRTSSDPNLNNHCQEVRVGL	T(0.014)S(0.002)S(0.984)DPNLNNHCQEVR	2.63123	0.334306	+	S	2	___1
MYL12A;MYL12B;MYL9	J3QRS3	Myosin regulatory light chain 12A;Myosin regulatory light chain 12B;Myosin regulatory light polypeptide 9	25	KRTKTKTKKRPQRATSNVFAMFDQSQIQEFK	AT(0.007)S(0.993)NVFAMFDQSQIQEFK	0.0826494	0.033953		S	2	___1
HELZ	J3QS41	Probable helicase with zinc finger domain	1127	ALRLQHSGSTNKQQQSPPKGKSLHHTQNDHF	QQQS(1)PPK	2.35806	0.0970608		S	2	___1
HELZ	J3QS41	Probable helicase with zinc finger domain	1318	TEPKQVDLESNPQNRSPESRPSVVYPSTKFP	QVDLESNPQNRS(1)PESRPSVVYPSTK	1.59212	0.163525		S	4	___1
HELZ	J3QS41	Probable helicase with zinc finger domain	1764	YEPRGPGRPLYQRRISSSSVQPCSEEVSTPQ	RIS(0.932)S(0.058)S(0.005)S(0.005)VQPCSEEVSTPQDSLAQCK	1.31819	-0.388915	+	S	3	___1
CDK12	J3QSD7;Q9NYV4;Q9NYV4-2	Cyclin-dependent kinase 12	32	ASGTLQPSSGGGSSNSRERHRLVSKHKRHKS	DGSGGASGTLQPS(0.009)S(0.057)GGGS(0.025)S(0.019)NS(0.89)RER	0.26145	0.0729334		S	3	___1
CDK12	J3QSD7;Q9NYV4;Q9NYV4-2	Cyclin-dependent kinase 12	423	AAAAAAKMDGKESKGSPVFLPRKENSSVEAK	GS(1)PVFLPRK	0.616228	0.0518656		S	3	___1
CDK12	J3QSD7;Q9NYV4;Q9NYV4-2	Cyclin-dependent kinase 12	681	LTDLPLPPELPGGDLSPPDSPEPKAITPPQQ	HLLTDLPLPPELPGGDLS(1)PPDS(1)PEPK	2.08449	0.501632	+	S	4	___1
CDK12	J3QSD7;Q9NYV4;Q9NYV4-2	Cyclin-dependent kinase 12	1083	KETTSGTSTEPVKNSSPAPPQPAPGKVESGA	NSS(1)PAPPQPAPGK	0.938962	0.0921847		S	2	___1
CDK12	J3QSD7;Q9NYV4;Q9NYV4-2	Cyclin-dependent kinase 12	359	RSPLPSRKSMKSRSRSPAYSRHSSSHSKKKR;SRSPLPRKSMKSRSRSPAYSRHSSSHSKKKR	S(0.001)RS(0.996)PAYS(0.003)R	1.26656	-0.851724	+	S	2	___1
CDK12	J3QSD7;Q9NYV4;Q9NYV4-2	Cyclin-dependent kinase 12	644	PLPLPPLLPGDDDMDSPKETLPSKPVKKEKE	TSTLPPLPLPPLLPGDDDMDS(1)PK	0.827463	0.160222		S	3	___1
VEZF1	Q14119	Vascular endothelial zinc finger 1	197	AFRDVYHLNRHKLSHSDEKPFECPICNQRFK	LSHS(1)DEK	2.0958	-1.04327	+	S	3	___1
CCDC14	J3QT39	Coiled-coil domain-containing protein 14	750	ARSTPEKKSPLSKRLSPQPQIRAATTQLVSN	RLS(1)PQPQIR	2.23392	0.254892	+	S	3	___1
CHCHD6	J3QTB2	MICOS complex subunit MIC25	74	NLRAPHKESTLPRSGSSGGQQPSGMKEGVKR	S(0.001)GS(0.998)S(0.002)GGQQPSGMK	1.99965	0.583484	+	S	2	___1
PRKAR1A	K7EMU2	cAMP-dependent protein kinase type I-alpha regulatory subunit;cAMP-dependent protein kinase type I-alpha regulatory subunit, N-terminally processed	83	LQKAGTRTDSREDEISPPPPNPVVKGRRRRG	TDSREDEIS(1)PPPPNPVVK	2.67849	0.217225	+	S	2	___1
HEXIM2	K7ESM2	Protein HEXIM2	76	AVGGLGWNSRSPRTQSPGGCSAEAVLARKKH	TQS(1)PGGCSAEAVLAR	1.82752	0.112435		S	2	___1
FBXW9	K7EL01	F-box/WD repeat-containing protein 9	18	LPLGRCDDSRTWDDDSDPESETDPDAQAKAY	TWDDDS(1)DPESETDPDAQAK	0.607435	0.281088		S	2	___1
FBXW9	K7EL01	F-box/WD repeat-containing protein 9	59	GLAFSRPSQLSTPAASPSASEPRAASRVSAV	SGLAFSRPSQLST(0.001)PAAS(0.998)PS(0.001)ASEPR	0.0604983	-0.0322816		S	3	___1
EIF3G	K7EL60;O75821	Eukaryotic translation initiation factor 3 subunit G	42	TSELLKGIPLATGDTSPEPELLPGAPLPPPK	GIPLAT(0.011)GDT(0.99)S(0.999)PEPELLPGAPLPPPK	0.43724	-0.0355253		S	3	___1
INO80C	K7ELX9	INO80 complex subunit C	26	TSTPGIVRNSKKRPASPSHNGSSGGGYGASK	KRPAS(0.949)PS(0.036)HNGS(0.015)SGGGYGASK	1.72859	-0.365827	+	S	4	___1
GLYR1	K7EPU6	Putative oxidoreductase GLYR1	69	SERGSKSPLKRAQEQSPRKRGRPPKDEKDLT	RAQEQS(1)PRK	0.785473	0.0535024		S	4	___1
GLYR1	K7EPU6	Putative oxidoreductase GLYR1	16	TSSHNSSDDKNRRNSSEERSRPNSGDEKRKL	NSS(1)EERSRPNSGDEK	3.21239	0.917212	+	S	3	___1
ATG4D	K7EQ67	Cysteine protease ATG4D;Cysteine protease ATG4D, mitochondrial	92	LRLPRTGRLLRAKRPSSEDFVFL________	RPS(0.941)S(0.059)EDFVFL	0.430172	0.109345		S	2	___1
MBD1	K7EN65;Q9UIS9-7	Methyl-CpG-binding domain protein 1	311	QSPEPTEPHPRALAPSPPAEFIYYCVDEDEL	ALAPS(1)PPAEFIYYCVDEDELK	1.00612	0.170914		S	3	___1
MBD1	K7EN65;Q9UIS9-5;Q9UIS9-7	Methyl-CpG-binding domain protein 1	506	EPPDPEEDKEENKDDSASKLAPEEEAGGAGT	QEPPDPEEDKEENKDDS(0.986)AS(0.014)K	1.05679	-0.310281		S	4	___1
NOL4	K7ENM5	Nucleolar protein 4	102	SDLKMEREARENGSKSPAHSYSSYDSGKNES	S(1)PAHSYSSYDSGK	0.808713	-0.19015		S	3	___1
DNMT1	K7ENQ6		6	__________MADANSPPKPLSKPRTPRRSK	ADANS(1)PPKPLSK	1.93044	-0.234011		S	2	___1
DNMT1	K7ENQ6;P26358	DNA (cytosine-5)-methyltransferase 1	143	PPKPLSKPRTPRRSKSDGEAKPEPSPSPRIT	S(1)DGEAKPEPS(1)PS(1)PR	0.361685	0.156875		S	3	___1
DNMT1	K7ENQ6;P26358	DNA (cytosine-5)-methyltransferase 1	152	TPRRSKSDGEAKPEPSPSPRITRKSTRQTTI	S(1)DGEAKPEPS(1)PS(1)PR	2.1822	-0.31056	+	S	3	___1
DNMT1	K7ENQ6;P26358	DNA (cytosine-5)-methyltransferase 1	154	RRSKSDGEAKPEPSPSPRITRKSTRQTTITS	S(1)DGEAKPEPS(1)PS(1)PR	0.284736	-0.0989078		S	3	___1
DNMT1	K7ENQ6;P26358;P26358-2	DNA (cytosine-5)-methyltransferase 1	227	RVARPLPAEEPERAKSGTRTEKEEERDEK__;RVARPLPAEEPERAKSGTRTEKEEERDEKEE	S(1)GTRTEK	4.36259	0.565066	+	S	3	___1
RBM42	K7EP90	RNA-binding protein 42	135	VGPVGFGPGDRSHLDSPEAREAMFLRRADSA	SHLDS(1)PEAR	1.31785	-0.76425	+	S	3	___1
HDGFRP2	K7EPS6		139	KGESAEDKEHEEGRDSEEGPRCGSSEDLHE_	EHEEGRDS(1)EEGPRCGS(1)S(1)EDLHE	0.167765	-0.0378612		S	3	___1
HDGFRP2	K7EPS6;Q7Z4V5;Q7Z4V5-2	Hepatoma-derived growth factor-related protein 2	490	____________KVDSPDVKRCLNALEELGT;LQKLHSEIKFALKVDSPDVKRCLNALEELGT	VDS(1)PDVKR	3.62443	-0.818995	+	S	3	___1
HKR1	Q7Z6E1	Krueppel-related zinc finger protein 1	159	PAQSKEDNTVVDIGSSPERRADLEETDKVLH	EDNTVVDIGS(0.165)S(0.835)PERRADLEETDK	2.19161	0.217844		S	4	___1
HKR1;ZNF14;ZNF878;ZNF699;ZNF77;ZNF846;ZNF764;ZNF358;ZNF148;ZNF281	Q7Z6E1;P17017;Q96H86;Q9NW07;Q9UQR1;Q9Y2X9-2	Krueppel-related zinc finger protein 1;Zinc finger protein 14;Zinc finger protein 878;Zinc finger protein 699;Zinc finger protein 77;Zinc finger protein 846;Zinc finger protein 764;Zinc finger protein 358;Zinc finger protein 148;Zinc finger protein 281	304	AFRRSSGLSQHRRTHSGEKPYRCPDCGKSFS;AFSFLSSFRRHKRTHSGEKPYECKECGKAFF;CFRQSSEMAAHRRTHSGEKPYPCPQCGRRFG;GFTWKSNLITHQRTHSGEKPYVCKDCGRGFT;KFIQKYHMERHKRTHSGEKPYKCDTCQQYFS;RFIQKYHMERHKRTHSGEKPYQCEYCLQYFS	RTHS(1)GEK	1.97799	-0.658152	+	S	3	___1
CXXC1	K7EQ21	CXXC-type zinc finger protein 1	224	QLRARESYKYFPSSLSPVTPSESLPRPRRPL	YFPSS(0.003)LS(0.997)PVTPSESLPRPR	0.051768	0.0133274		S	3	___1
CDC37	K7EQA9;Q16543	Hsp90 co-chaperone Cdc37;Hsp90 co-chaperone Cdc37, N-terminally processed	13	___MVDYSVWDHIEVSDDEDETHPNIDTASL	MVDYSVWDHIEVS(1)DDEDETHPNIDTASLFR	1.04247	0.188935		S	3	___1
AES	K7EQH5	Amino-terminal enhancer of split	140	NGHDGDTHQEDDGEKSD______________	NGHDGDTHQEDDGEKS(1)D	1.67655	0.27402		S	4	___1
USP32;USP6	K7EQL6	Ubiquitin carboxyl-terminal hydrolase;Ubiquitin carboxyl-terminal hydrolase 32;Ubiquitin carboxyl-terminal hydrolase 6	1056	SSPKGSPSSSRKSGTSCPSSKNSSPNSSPRT	SGT(0.004)S(0.996)CPSSK	1.4805	0.692863	+	S	2	___1
FZR1	K7EQT1	Fizzy-related protein homolog	70	ANWSVNFHRINENEKSPSQNRKAKDATSDNG	S(0.999)PS(0.001)QNRK	0.556668	0.0667947		S	3	___1
FARSA	K7ER00	Phenylalanine--tRNA ligase alpha subunit	224	TLKTYWVSKGSAFSTSISKQETELSPEMISS	GSAFST(0.034)S(0.965)ISK	0.114533	-0.0804484		S	2	___1
FARSA	K7ER00	Phenylalanine--tRNA ligase alpha subunit	233	GSAFSTSISKQETELSPEMISSGSWRDRPFK	QETELS(1)PEMISSGSWR	0.567066	-0.149277		S	2	___1
FARSA	K7ER00	Phenylalanine--tRNA ligase alpha subunit	341	LQLPMDYVQRVKRTHSQGGYGSQGYKYNWKL	RTHS(1)QGGYGSQGYK	0.0819235	0.0144091		S	3	___1
POP4	K7ERD7	Ribonuclease P protein subunit p29	43	EAFVRAFLKRSTPRMSPQAREDQLQRKAVVL	MS(1)PQAREDQLQRK	0.126173	0.0285547		S	3	___1
EIF3K	K7ERF1	Eukaryotic translation initiation factor 3 subunit K	191	VEKIDFDSVSSIMASSQ______________	IDFDSVSSIMAS(0.003)S(0.997)Q	0.00915851	0.00200144		S	2	___1
TK1	K7ERV3	Thymidine kinase;Thymidine kinase, cytosolic	264	VAARKLFAPQQILQCSPAN____________	LFAPQQILQCS(1)PAN	1.40116	-0.816131	+	S	2	___1
TK1	K7ERV3	Thymidine kinase;Thymidine kinase, cytosolic	13	___MSCINLPTVLPGSPSKTRGQIQVILGPM	SCINLPTVLPGS(0.988)PS(0.011)K	1.03459	0.103127		S	2	___1
ASF1B	K7ES22	Histone chaperone ASF1B	139	GLGLPGCIPGLLPENSMDCI___________	GLGLPGCIPGLLPENS(1)MDCI	0.450145	-0.229606		S	2	___1
BCAS3	K7ESE9;Q9H6U6-7	Breast carcinoma-amplified sequence 3	341	FSIKAPCKVKPPPQISPSKSMGGEFCVAAIF;TITKRTGKVKPPPQISPSKSMGGEFCVAAIF	VKPPPQIS(0.999)PS(0.001)K	1.96759	-0.197782		S	3	___1
PSME3	K9J957	Proteasome activator complex subunit 3	24	QEVKLKVDSFRERITSEAEDLVANFFPKKLL	IT(0.027)S(0.973)EAEDLVANFFPK	1.13428	-0.386996		S	2	___1
TBC1D17	M0QXA2	TBC1 domain family member 17	20	GYRVVFEKGGVYLHTSAKKYQDRDSLIAGVI	GGVYLHT(0.025)S(0.975)AK	1.5689	-0.4446	+	S	3	___1
NUP62	M0QXN5	Nuclear pore glycoprotein p62	440	EVTKVCEGRRKEQERSFRITFD_________	EQERS(1)FRITFD	1.47269	-0.537039	+	S	3	___1
NUP62	M0QXN5	Nuclear pore glycoprotein p62	342	LEDLLSPLEELVKEQSGTIYLQHADEEREKT	EQS(0.974)GT(0.026)IYLQHADEEREK	0.575009	-0.231392		S	4	___1
NUMBL	M0QXQ4		165	AAPTVAPGPAQPGHVSPTPATTSPGEKGEAG	EAAAAPTVAPGPAQPGHVS(0.997)PT(0.003)PATTSPGEK	0.372808	0.0730591		S	3	___1
ZNF428	M0QXZ5	Zinc finger protein 428	132	RAAQPPAQPCQLCGRSPLGEAPPGTPPCRLC	AAQPPAQPCQLCGRS(1)PLGEAPPGT(1)PPCR	0.518193	-0.0804618		S	3	___1
ZFP36	M0QY76	Tristetraprolin	66	SSPSGVTSRLPGRSTSLVEGRSCGWVPPPPG	S(0.004)T(0.012)S(0.984)LVEGR	1.3597	-1.61483	+	S	2	___1
SHKBP1	M0R1G0	SH3KBP1-binding protein 1	98	SPSPPQAEARRRGGGSFVERCQELVRSGPDL	GGGS(1)FVER	1.28265	0.155551		S	2	___1
AKAP8	M0QYL4	A-kinase anchor protein 8	142	EPDTKLARVDSEGDFSENDDAAGDFRSGDEE	LARVDS(1)EGDFS(1)ENDDAAGDFR	0.777364	-0.308729		S	3	___1
SAMD4B	M0QZ22	Protein Smaug homolog 2	271	LGARAAFTTPDHAPLSPQSSVASSGSEQTEE	AAFTTPDHAPLS(1)PQSSVASSGSEQTEEQGSSR	1.0936	-0.279901		S	3	___1
SAMD4B	M0QZ22	Protein Smaug homolog 2	557	MQNYRQQKGWAFGSNSLPIAGSVGMGVARRT	GWAFGS(0.001)NS(0.999)LPIAGSVGMGVAR	0.691568	0.167066		S	2	___1
SAMD4B	M0QZ22	Protein Smaug homolog 2	607	SPSGIGGVSPRHALTSPSLGGQGRQNLWFAN	HALT(0.002)S(0.997)PS(0.001)LGGQGR	1.03709	-0.27836		S	2	___1
SAMD4B	M0QZ22	Protein Smaug homolog 2	592	PMPPRALPPGRMGLLSPSGIGGVSPRHALTS	MGLLS(0.993)PS(0.007)GIGGVS(1)PR	0.845885	-0.485234		S	2	___1
SAMD4B	M0QZ22	Protein Smaug homolog 2	628	QGRQNLWFANPGGSNSMPSQSRSSVQRTHSL	QNLWFANPGGSNS(1)MPSQSR	1.2779	0.389692		S	2	___1
DTNA	Q9Y4J8	Dystrobrevin alpha	662	VDSEFARTQFEDLVPSPTSEKAFLAQIHARK	TQFEDLVPS(0.999)PT(0.001)SEK	0.617365	-0.314835		S	2	___1
HNRNPM	M0QZM1;P52272-2	Heterogeneous nuclear ribonucleoprotein M	536	ANNLERMGLERMGANSLERMGLERMGANSLE	MGANS(1)LER	2.98008	-0.342324	+	S	2	___1
HNRNPM	M0QZM1;P52272-2	Heterogeneous nuclear ribonucleoprotein M	489	SGVERMGPAIERMGLSMERMVPAGMGAGLER	MGLS(1)MER	1.86704	-0.268071	+	S	2	___1
HNRNPM	M0QZM1;P52272-2	Heterogeneous nuclear ribonucleoprotein M	429	GIERMGPLGLDHMASSIERMGQTMERIGSGV	MGPLGLDHMAS(0.004)S(0.996)IER	0.552186	-0.0945085		S	3	___1
HNRNPM	M0QZM1;P52272-2	Heterogeneous nuclear ribonucleoprotein M	413	MGLVMDRMGSVERMGSGIERMGPLGLDHMAS	MGS(1)GIER	1.51632	-0.270277		S	2	___1
HNRNPM	M0QZM1;P52272-2	Heterogeneous nuclear ribonucleoprotein M	474	AAPIDRVGQTIERMGSGVERMGPAIERMGLS	MGS(1)GVER	1.08256	-0.481531		S	2	___1
EXOSC5	M0R102	Exosome complex component RRP46	20	THTDAKIRAENGTGSSPRGPGCSLRHFACEQ	IRAENGTGS(0.001)S(0.999)PR	0.584623	0.10856		S	2	___1
SRRM1	M0R088		669	RHSPSPRPRAPQTSSSPPPVRRGASSSP___	APQTSS(0.004)S(0.995)PPPVRR	0.407818	-0.0792297		S	3	___1
SRRM1	M0R088		390	SPTPQQSNRTRKSRVSVSPGRTSVTKHKGTE	SRVS(1)VS(1)PGR	0.349647	0.069526		S	2	___1
SRRM1	M0R088		392	TPQQSNRTRKSRVSVSPGRTSVTKHKGTEKR	S(0.027)RVS(0.973)VS(1)PGR	0.122966	-0.124088		S	3	___1
RPS5	M0R0F0	40S ribosomal protein S5;40S ribosomal protein S5, N-terminally processed	142	RIGRAGTVRRQAVDVSPLRRVNQAIWLLCTG	QAVDVS(1)PLRR	0.0680864	0.0170752		S	3	___1
RPS5	M0R0F0	40S ribosomal protein S5;40S ribosomal protein S5, N-terminally processed	52	DYIAVKEKYAKYLPHSAGRYAAKRFRKAQCP	YLPHS(1)AGR	0.858636	0.153049		S	3	___1
TRIP10	M0R0F9	Cdc42-interacting protein 4	318	WLAEAESRVLSNRGDSLSRHARPPDPPASAP	VLSNRGDS(1)LSR	0.268876	0.176299		S	2	___1
BABAM1	M0R3F4	BRISC and BRCA1-A complex member 1	8	________MEVAEPSSPTEEEEEEEEHSAEP	MEVAEPS(1)S(1)PT(1)EEEEEEEEHSAEPRPR	0.00165849	-0.000950813		S	3	___1
BABAM1	M0R3F4	BRISC and BRCA1-A complex member 1	29	EEEEEHSAEPRPRTRSNPEGAEDRAVGAQAS	S(1)NPEGAEDRAVGAQASVGSR	2.52698	0.476915	+	S	3	___1
RPL18A	M0R117	60S ribosomal protein L18a	123	QCYRDMGARHRARAHSIQIMKVEEIAASKCR	AHS(1)IQIMK	2.29068	0.0989297		S	2	___1
RPL18A	M0R117	60S ribosomal protein L18a	71	KSSGEIVYCGQVFEKSPLRVKNFGIWLRYDS	SSGEIVYCGQVFEKS(1)PLRVK	0.709224	0.331949		S	4	___1
FBL	M0R2Q4	rRNA 2'-O-methyltransferase fibrillarin	100	KNLVPGESVYGEKRVSISEGDDKIEYRAWNP	RVS(1)ISEGDDK	0.543512	0.0576681		S	2	___1
SPHK2	M0R344	Sphingosine kinase 2	378	SELTLTPDPAPPMAHSPLHRSVSDLPLPLPQ	AKS(0.901)ELT(0.096)LT(0.004)PDPAPPMAHS(1)PLHR	1.06614	-0.128491		S	4	___1
NOSIP	M0R3B2	Nitric oxide synthase-interacting protein	107	RGTRREEQKELQRAASQDHVRGFLEKESAIV	AAS(1)QDHVRGFLEK	0.048117	0.0142527		S	3	___1
KIF2A	O00139-1	Kinesin-like protein KIF2A	113	EQSSSAQQNGSVSDISPVQAAKKEFGPPSRR	ARPSQFPEQSSSAQQNGSVSDIS(1)PVQAAKK	0.500478	-0.0925159		S	4	___1
DDX39A	O00148	ATP-dependent RNA helicase DDX39A	183	VVGTPGRILALVRNRSFSLKNVKHFVLDECD	NRS(1)FSLK	0.688723	0.101518		S	3	___1
PDLIM1	O00151	PDZ and LIM domain protein 1	130	HIGSAHNRSAMPFTASPASSTTARVITNQYN	SAMPFTAS(1)PASSTTAR	2.00245	-0.584575	+	S	2	___1
PDLIM1	O00151	PDZ and LIM domain protein 1	90	DNLTLTVARSEHKVWSPLVTEEGKRHPYKMN	VWS(1)PLVTEEGK	1.92716	-0.913806	+	S	2	___1
GTPBP1	O00178	GTP-binding protein 1	44	ARAAAAAARLHGGFDSDCSEDGEALNGEPEL	LHGGFDS(1)DCS(1)EDGEALNGEPELDLTSK	0.460449	0.0955734		S	3	___1
GTPBP1	O00178	GTP-binding protein 1	47	AAAAARLHGGFDSDCSEDGEALNGEPELDLT	LHGGFDS(1)DCS(1)EDGEALNGEPELDLTSK	0.345977	0.185312		S	3	___1
GTPBP1	O00178	GTP-binding protein 1	580	KAVGTITKLLQTTNNSPMNSKPQQIKMQSTK	LLQTTNNS(1)PMNSK	2.057	-0.263974	+	S	2	___1
GTPBP1	O00178	GTP-binding protein 1	69	NGEPELDLTSKLVLVSPTSEQYDSLLRQMWE	LVLVS(0.997)PT(0.003)S(0.001)EQYDSLLR	0.700956	-0.227957		S	2	___1
GTPBP1	O00178	GTP-binding protein 1	25	MDSPVPASMFAPEPSSPGAARAAAAAARLHG	SAMDSPVPASMFAPEPS(0.021)S(0.979)PGAAR	1.97961	0.259654	+	S	2	___1
AP3B1	O00203	AP-3 complex subunit beta-1	750	ENKRTAKRNSKAKGKSDSEDGEKENEKSKTS	GKS(1)DS(1)EDGEKENEK	0.0702918	-0.0130787		S	3	___1
AP3B1	O00203	AP-3 complex subunit beta-1	752	KRTAKRNSKAKGKSDSEDGEKENEKSKTSDS	GKS(1)DS(1)EDGEKENEK	0.768082	-0.703326		S	3	___1
AP3B1	O00203	AP-3 complex subunit beta-1	609	AKKIFLAQKPAPLLESPFKDRDHFQLGTLSH	PAPLLES(1)PFK	0.908928	-0.328539		S	2	___1
AP3B1	O00203	AP-3 complex subunit beta-1	276	KEGDELEDNGKNFYESDDDQKEKTDKKKKPY	NFYES(1)DDDQK	0.350164	-0.0885518		S	2	___1
CBX4	O00257	E3 SUMO-protein ligase CBX4	415	HAVGLNLSHVRKRCLSETHGEREPCKKRLTA	RCLS(0.999)ET(0.001)HGEREPCK	0.442543	0.0543931		S	4	___1
CBX4	O00257	E3 SUMO-protein ligase CBX4	182	KMYDLQYQGGHKEAPSPTCPDLGAKSHPPDK	EAPS(0.997)PT(0.003)CPDLGAK	2.13969	-0.374269	+	S	2	___1
CBX4	O00257	E3 SUMO-protein ligase CBX4	291	AVKIKSGEVAEGEARSPSHKKRAADERHPPA	SGEVAEGEARS(1)PSHK	1.67031	-0.22178		S	4	___1
PGRMC1	O00264-2	Membrane-associated progesterone receptor component 1	129	HVGKLLKEGEEPTVYSDEEEPKDESARKND_	EGEEPTVYS(1)DEEEPKDESARK	0.0618947	0.027331		S	4	___1
PGRMC1	O00264-2	Membrane-associated progesterone receptor component 1	57	LYKIVRGDQPAASGDSDDDEPPPLPRLKRRD	IVRGDQPAASGDS(1)DDDEPPPLPR	0.301014	0.091733		S	3	___1
SUPT5H	O00267-2	Transcription elongation factor SPT5	662	PRDVTNFTVGGFAPMSPRISSPMHPSAGGQR	DVTNFTVGGFAPMS(1)PR	1.24857	0.151693		S	2	___1
DFFA	O00273	DNA fragmentation factor subunit alpha	315	TQSLHSLRSISASKASPPGDLQNPKRARQDP	AS(1)PPGDLQNPKR	1.11177	-0.0688512		S	3	___1
DFFA	O00273	DNA fragmentation factor subunit alpha	28	GEIRTLKPCLLRRNYSREQHGVAASCLEDLR	NYS(1)REQHGVAASCLEDLR	1.72959	-0.475193	+	S	3	___1
EIF3F	O00303	Eukaryotic translation initiation factor 3 subunit F	258	DTERIGVDLIMKTCFSPNRVIGLSSDLQQVG	TCFS(1)PNR	0.616267	0.0559931		S	2	___1
WWP2	O00308-4	NEDD4-like E3 ubiquitin-protein ligase WWP2	211	HSGASARTTPATGEQSPGARSRHRQPVKNSG	TTPATGEQS(1)PGAR	0.260981	0.0787274		S	2	___1
EEF2K	O00418	Eukaryotic elongation factor 2 kinase	18	DEDLIFRLEGVDGGQSPRAGHDGDSDGDSDD	ADEDLIFRLEGVDGGQS(1)PR	0.329345	0.181252		S	2	___1
EEF2K	O00418	Eukaryotic elongation factor 2 kinase	470	EPREHGHSYSNRKYESDEDSLGSSGRVCVEK	KYES(1)DEDSLGSSGR	0.255759	0.0419037		S	3	___1
IGF2BP3	O00425	Insulin-like growth factor 2 mRNA-binding protein 3	180	LQQPRGRRGLGQRGSSRQGSPGSVSKQKPCD	GS(0.011)S(0.989)RQGS(0.929)PGS(0.051)VS(0.02)K	3.19363	0.901714	+	S	2	___1
IGF2BP3	O00425	Insulin-like growth factor 2 mRNA-binding protein 3	184	RGRRGLGQRGSSRQGSPGSVSKQKPCDLPLR	GS(0.5)S(0.5)RQGS(1)PGSVSK	0.559413	-0.0625661		S	3	___1
DNM1L	O00429-4	Dynamin-1-like protein	529	EQRRNRLARELPSAVSRDKVASGGGGVGDGV	ELPSAVS(1)RDK	0.226545	0.125235		S	2	___1
DNM1L	O00429-4	Dynamin-1-like protein	579	LLAEEKSKPIPIMPASPQKGHAVNLLDVPVP	PIPIMPAS(1)PQK	0.316583	-0.0289005		S	2	___1
PIK3C2A	O00443	Phosphatidylinositol 4-phosphate 3-kinase C2 domain-containing subunit alpha	1553	EKAEGIARSADAGSFSPTPGQIGGAVKLSIS	SADAGSFS(1)PTPGQIGGAVK	0.168247	-0.0797958		S	2	___1
PIK3C2A	O00443	Phosphatidylinositol 4-phosphate 3-kinase C2 domain-containing subunit alpha	338	VNGKSLSVATVTRSQSLNIRTTQLAKAQGHI	SQS(1)LNIR	1.19925	-0.223112		S	2	___1
PIK3C2A	O00443	Phosphatidylinositol 4-phosphate 3-kinase C2 domain-containing subunit alpha	259	TDLEITDSKVSNLQVSPKSEDISKFDWLDLD	VSNLQVS(1)PK	1.32441	-0.440204	+	S	2	___1
ELL2	O00472	RNA polymerase II elongation factor ELL2	503	EDLKREEEIAKLNNSSPNSSGGVKEDCTASM	LNNS(0.001)S(0.999)PNSSGGVK	0.970776	0.114053		S	2	___1
ELL2	O00472	RNA polymerase II elongation factor ELL2	305	KLNPSQNAAGTSRSESPVCSSRDAVSSPQKR	LNPSQNAAGTSRSES(1)PVCSSR	1.16348	0.259363		S	3	___1
HMGN4	O00479	High mobility group nucleosome-binding domain-containing protein 4	29	KAKVKDEPQRRSARLSAKPAPPKPEPRPKKA	S(1)ARLS(1)AK	0.647565	-0.199008		S	3	___1
PSMD14	O00487	26S proteasome non-ATPase regulatory subunit 14	224	KNELEQKMLLNLHKKSWMEGLTLQDYSEHCK	S(1)WMEGLTLQDYSEHCK	0.989119	-0.241029		S	3	___1
KPNA3	O00505	Importin subunit alpha-4	60	LLKKRNVPQEESLEDSDVDADFKAQNVTLEA	RNVPQEES(1)LEDS(1)DVDADFK	0.353893	0.0334285		S	3	___1
BCL9	O00512	B-cell CLL/lymphoma 9 protein	687	GNNPIFPRIPVEGPLSPSRGDFPKGIPPQMG	IPVEGPLS(0.999)PS(0.001)RGDFPK	1.58243	0.243548		S	2	___1
BCL9	O00512	B-cell CLL/lymphoma 9 protein	19	SNPKVRSSPSGNTQSSPKSKQEVMVRPPTVM	SSPSGNTQSS(1)PK	0.898025	0.165384		S	2	___1
BCL9	O00512	B-cell CLL/lymphoma 9 protein	278	PAPKPAAPPRPLDRESPGVENKLIPSVGSPA	PAAPPRPLDRES(1)PGVENK	1.82149	0.44612	+	S	4	___1
MPHOSPH10	O00566	U3 small nucleolar ribonucleoprotein protein MPP10	171	SKSDLRKSPVFSDEDSDLDFDISKLEQQSKV	SPVFS(1)DEDS(1)DLDFDISK	1.85886	-0.784186	+	S	2	___1
NOP56	O00567	Nucleolar protein 56	520	KPKKKKSFSKEELMSSDLEETAGSTSIPKRK	EELMS(1)S(1)DLEETAGSTSIPK	0.34221	0.0400979		S	2	___1
NOP56	O00567	Nucleolar protein 56	570	GSKKKRKFSKEEPVSSGPEEAVGKSSSKKKK	EEPVS(1)S(1)GPEEAVGK	3.68516	0.455277	+	S	2	___1
NOP56	O00567	Nucleolar protein 56	580	EEPVSSGPEEAVGKSSSKKKKKFHKASQED_	EEPVSSGPEEAVGKS(0.179)S(0.794)S(0.027)K	0.657599	0.240381		S	3	___1
NOP56	O00567	Nucleolar protein 56	554	PKEETVNDPEEAGHRSGSKKKRKFSKEEPVS	EETVNDPEEAGHRS(0.993)GS(0.007)K	0.323893	-0.200052		S	4	___1
NOP56	O00567	Nucleolar protein 56	591	VGKSSSKKKKKFHKASQED____________	KFHKAS(1)QED	1.06356	-0.225955		S	3	___1
PODXL	O00592-2	Podocalyxin	497	EVMETSSEMQEKKVVSLNGELGDSWIVPLDN	KVVS(1)LNGELGDSWIVPLDNLTK	0.102526	0.0394914		S	3	___1
E2F3	O00716	Transcription factor E2F3	166	KTPKGKGRAALRSPDSPKTPKSPSEKTRYDT	AALRS(1)PDS(1)PK	0.524127	0.0815757		S	3	___1
ARID1A	O14497	AT-rich interactive domain-containing protein 1A	1944	SSEAIKESSKFPFGISPAQSHRNIKILEDEP	FPFGIS(1)PAQSHR	0.467915	-0.0908954		S	3	___1
ARID1A	O14497	AT-rich interactive domain-containing protein 1A	363	AASGGAQQRSHHAPMSPGSSGGGGQPLARTP	SHHAPMS(1)PGSSGGGGQPLAR	0.118922	-0.0199852		S	3	___1
ARID1A	O14497	AT-rich interactive domain-containing protein 1A	1184	PHSQIPPLPGMSRSNSVGIQDAFNDGSDSTF	S(0.01)NS(0.99)VGIQDAFNDGSDSTFQK	0.828977	-0.144806		S	2	___1
C2CD2L	O14523-2	C2 domain-containing protein 2-like	663	IFRRRPRQKEAGLSQSHDDLSNATATPSVRK	EAGLS(0.001)QS(0.999)HDDLSNATATPSVRK	0.531102	-0.160489		S	4	___1
TMEM194A	O14524-2	Transmembrane protein 194A	295	VETRKALEELREFCNSPDCSAWKTVSRIQSP	ALEELREFCNS(1)PDCSAWK	2.70331	-0.756775	+	S	3	___1
TXNDC9	O14530	Thioredoxin domain-containing protein 9	188	ETLEWRLGSSDILNYSGNLMEPPFQNQKKFG	LGSSDILNYS(1)GNLMEPPFQNQK	0.0523277	-0.0530851		S	2	___1
TRAFD1	O14545	TRAF-type zinc finger domain-containing protein 1	327	CNPSRALPSLNTGSSSPRGVEEPDVIFQNFL	ALPSLNTGSS(0.005)S(0.995)PR	0.0335954	0.0132492		S	2	___1
TRAFD1	O14545	TRAF-type zinc finger domain-containing protein 1	278	WRAVCEADQSHGGPRSLSDIKGAADEIMLPC	AVCEADQSHGGPRS(1)LSDIK	2.47502	0.434735	+	S	4	___1
TRAFD1	O14545	TRAF-type zinc finger domain-containing protein 1	415	VTEGIPRLDSQPQETSPELPRRRVRHQGDLS	LDSQPQETS(1)PELPR	0.193121	0.044192		S	2	___1
TRAFD1	O14545	TRAF-type zinc finger domain-containing protein 1	480	LSRSTSGPRPGCQPSSPCVPKLSNSDSQDIQ	STSGPRPGCQPS(0.018)S(0.982)PCVPK	1.39876	-0.660579	+	S	3	___1
CIT	O14578-4	Citron Rho-interacting kinase	2013	PHRYREGRTELRRDKSPGRPLEREKSPGRML	S(1)PGRPLEREK	2.46517	0.117002		S	4	___1
CIT	O14578-4	Citron Rho-interacting kinase	2035	REKSPGRMLSTRRERSPGRLFEDSSRGRLPA	ERS(1)PGRLFEDSSR	1.64408	0.0611868		S	4	___1
CIT	O14578-4	Citron Rho-interacting kinase	699	EGIRKKLVEAEERRHSLENKVKRLETMERRE	RHS(1)LENK	0.8093	0.0905453		S	3	___1
CIT	O14578-4	Citron Rho-interacting kinase	1474	YATHFTEAFCRDKMNSPGLQTKEPSSSLHLE	MNS(1)PGLQTK	1.18322	-0.439272		S	2	___1
CIT	O14578-4	Citron Rho-interacting kinase	480	CHKMEQEMTRLHRRVSEVEAVLSQKEVELKA	RVS(1)EVEAVLSQK	1.15395	-0.131216		S	3	___1
AP3D1	O14617-2	AP-3 complex subunit delta-1	738	EKLPIQKHRNTETSKSPEKDVPMVEKKSKKP	NTETS(0.001)KS(0.999)PEK	1.65976	0.280726		S	2	___1
AP3D1	O14617-2	AP-3 complex subunit delta-1	567	AVFHEEEQRRPKHRPSEADEEELARRREARK	HRPS(1)EADEEELAR	2.29123	0.509058	+	S	3	___1
AP3D1	O14617-2	AP-3 complex subunit delta-1	595	ARKQEQANNPFYIKSSPSPQKRYQDTPGVEH	S(0.002)S(0.998)PSPQK	1.40068	0.546775	+	S	2	___1
AP3D1	O14617-2	AP-3 complex subunit delta-1	597	KQEQANNPFYIKSSPSPQKRYQDTPGVEHIP	S(0.007)S(0.993)PS(1)PQK	1.75869	-0.219096		S	2	___1
CHD1	O14646	Chromodomain-helicase-DNA-binding protein 1	1677	SDWQMDHRASSSGPRSPLDQRSPYGSRSPFE	ASSSGPRS(1)PLDQR	0.000400723	-6.19888e-05		S	3	___1
CHD1	O14646	Chromodomain-helicase-DNA-binding protein 1	1090	NCAKQISFNGSEGRRSRSRRYSGSDSDSISE	QISFNGSEGRRS(1)R	1.31095	0.32776		S	3	___1
CHD1	O14646	Chromodomain-helicase-DNA-binding protein 1	1689	GPRSPLDQRSPYGSRSPFEHSVEHKSTPEHT	SPYGS(0.01)RS(0.99)PFEHSVEHK	0.876159	-0.182715		S	5	___1
CHD1	O14646	Chromodomain-helicase-DNA-binding protein 1	1699	PYGSRSPFEHSVEHKSTPEHTWSSRKT____	S(0.984)T(0.016)PEHTWSSR	0.433567	-0.120769		S	2	___1
CHD1	O14646	Chromodomain-helicase-DNA-binding protein 1	1040	SNMDEDDIELEPERNSKNWEEIIPEDQRRRL	VANFSNMDEDDIELEPERNS(1)K	0.245444	-0.162691		S	3	___1
CHD1	O14646	Chromodomain-helicase-DNA-binding protein 1	1599	DHRDWDHYKQDSRYYSDREKHRKLDDHRSRD	YYS(1)DREK	0.52599	0.212563		S	2	___1
IRS4	O14654	Insulin receptor substrate 4	775	KAPDTNKEDDSKDNDSESDYMFMAPGAGAIP	DNDS(1)ESDYMFMAPGAGAIPK	1.74611	0.139236		S	2	___1
IRS4	O14654	Insulin receptor substrate 4	777	PDTNKEDDSKDNDSESDYMFMAPGAGAIPKN	DNDS(0.009)ES(0.991)DYMFMAPGAGAIPK	0.32282	0.0696344		S	2	___1
IRS4	O14654	Insulin receptor substrate 4	427	GRLHLPRGRRSRRAVSVPASFFRRLAPSPAR	RAVS(1)VPASFFR	0.881503	0.133761		S	3	___1
IRS4	O14654	Insulin receptor substrate 4	431	LPRGRRSRRAVSVPASFFRRLAPSPARPRHP	AVS(0.092)VPAS(0.908)FFR	0.339447	0.142351		S	2	___1
IRS4	O14654	Insulin receptor substrate 4	863	NWDPKDAASKPSGEGSFSKPGDGGSPSKPSD	DAASKPSGEGS(0.999)FSK	1.76867	-0.265798		S	2	___1
IRS4	O14654	Insulin receptor substrate 4	872	KPSGEGSFSKPGDGGSPSKPSDHEPPKNKAK	DAASKPSGEGSFSKPGDGGS(1)PSK	0.135088	-0.036226		S	3	___1
IRS4	O14654	Insulin receptor substrate 4	1252	THVRMDFARRDNQFDSPKRGR__________	RDNQFDS(1)PK	1.12673	0.0822941		S	3	___1
IRS4	O14654	Insulin receptor substrate 4	251	QVIVKPRGLGHRKELSGVFRLCLTDEEVVFV	ELS(1)GVFR	0.0160204	0.00531133		S	2	___1
IRS4	O14654	Insulin receptor substrate 4	403	DGEDEMLFTRRFVTPSEPVAHSRRGRLHLPR	FVT(0.009)PS(0.991)EPVAHSR	0.309371	0.0857818		S	3	___1
IRS4	O14654	Insulin receptor substrate 4	409	LFTRRFVTPSEPVAHSRRGRLHLPRGRRSRR	FVTPSEPVAHS(1)R	1.04292	-0.65397	+	S	3	___1
IRS4	O14654	Insulin receptor substrate 4	600	GKNSGGGKGSGSGKGSDGDGERGKSLKKRSY	GSGS(0.001)GKGS(0.999)DGDGERGK	1.11543	0.403304		S	3	___1
IRS4	O14654	Insulin receptor substrate 4	751	PFEDSRGYMMMFPRVSPPPAPSPPKAPDTNK	VS(1)PPPAPS(1)PPKAPDTNKEDDSK	2.83135	0.108269		S	4	___1
IRS4	O14654	Insulin receptor substrate 4	757	GYMMMFPRVSPPPAPSPPKAPDTNKEDDSKD	VSPPPAPS(1)PPKAPDTNK	2.3923	0.195949		S	3	___1
IRS4	O14654	Insulin receptor substrate 4	457	RPRHPAEAPNNGARLSSEVSGSGSGNFGEEG	HPAEAPNNGARLS(0.975)S(0.019)EVS(0.003)GS(0.003)GSGNFGEEGNPQGK	1.26904	-0.376805		S	4	___1
IRS4	O14654	Insulin receptor substrate 4	465	PNNGARLSSEVSGSGSGNFGEEGNPQGKEDQ	LSSEVSGSGS(1)GNFGEEGNPQGK	1.22645	0.311081		S	2	___1
IRS4	O14654	Insulin receptor substrate 4	733	MPMAPQNVSASKKRHSRSPFEDSRGYMMMFP	RHS(1)RS(1)PFEDSR	3.33091	-0.786839	+	S	4	___1
IRS4	O14654	Insulin receptor substrate 4	735	MAPQNVSASKKRHSRSPFEDSRGYMMMFPRV	S(1)PFEDSR	1.36925	-0.239171		S	2	___1
IRS4	O14654	Insulin receptor substrate 4	1061	YVVDPFSECCMDISLSPSRCSEPPPVARLLQ	IYVVDPFSECCMDIS(0.001)LS(0.982)PS(0.018)RCSEPPPVAR	1.87268	-0.461699	+	S	3	___1
IRS4	O14654	Insulin receptor substrate 4	614	GSDGDGERGKSLKKRSYFGKLTQSKQQQMPP	KRS(1)YFGK	0.239247	-0.0814593		S	4	___1
IRS4	O14654	Insulin receptor substrate 4	439	RAVSVPASFFRRLAPSPARPRHPAEAPNNGA	RLAPS(1)PARPR	0.0237467	0.00618649		S	3	___1
IRS4	O14654	Insulin receptor substrate 4	800	GAGAIPKNPRNPQGGSSSKSWSSYFSLPNPF	NPRNPQGGS(0.965)S(0.03)S(0.006)K	1.85909	-0.507882	+	S	2	___1
IRS4	O14654	Insulin receptor substrate 4	931	DSSSDYVNMDFTKRESNTPAPSTQGLPDSWG	RES(0.954)NT(0.046)PAPSTQGLPDSWGIIAEPR	0.033772	-0.0156038		S	3	___1
IRS4	O14654	Insulin receptor substrate 4	893	DHEPPKNKAKRPNRLSFITKGYKIKPKPQKP	RPNRLS(1)FITK	3.5771	-0.173141		S	4	___1
EI24	O14681-3	Etoposide-induced protein 2.4 homolog	42	RRRRASSVLAQRRAQSIERKQESEPRIVSRI	RAQS(1)IERK	1.2519	0.373253		S	3	___1
KMT2D	O14686-3	Histone-lysine N-methyltransferase 2D	4741	PHLGSGRWEQEDRALSPVIPLIPRASIPVFP	WEQEDRALS(1)PVIPLIPR	1.15336	0.112436		S	3	___1
KMT2D	O14686-3	Histone-lysine N-methyltransferase 2D	2277	ESPGVGGGKASEPLLSPPPFGESRKALEVKK	ASEPLLS(1)PPPFGESRK	0.595927	-0.191944		S	3	___1
KMT2D	O14686-3	Histone-lysine N-methyltransferase 2D	4852	EAEGPGGKEKGLEGKSPDTGPDWLKQFDAVL	GLEGKS(1)PDTGPDWLK	0.651944	-0.258589		S	3	___1
KMT2D	O14686-3	Histone-lysine N-methyltransferase 2D	4825	LSMKIPNSYEVLFPESPARAGTEPKKGEAEG	IPNSYEVLFPES(1)PARAGTEPK	0.496887	0.137781		S	3	___1
KMT2D	O14686-3	Histone-lysine N-methyltransferase 2D	1671	GVEHMECEIKLEGPVSPDVEPGKEETEESKK	LEGPVS(1)PDVEPGK	0.116396	0.0183363		S	2	___1
KMT2D	O14686-3	Histone-lysine N-methyltransferase 2D	1606	WLTETGMALLRNLTMSPLHKRRQRRGRLGLP	NLTMS(1)PLHK	0.0773288	-0.00678603		S	3	___1
KMT2D	O14686-3	Histone-lysine N-methyltransferase 2D	4362	PKPQGPTLEPPPGRVSPAAAQLADTLFSKGL	PQGPTLEPPPGRVS(1)PAAAQLADTLFSK	2.09684	0.696596	+	S	3	___1
KMT2D	O14686-3	Histone-lysine N-methyltransferase 2D	4886	TLKSQLDILSLLKQESPAPEPPTQHSYTYNV	QES(1)PAPEPPTQHSYTYNVSNLDVR	0.169859	-0.0610213		S	3	___1
KMT2D	O14686-3	Histone-lysine N-methyltransferase 2D	3623	QQQQQQQQHSAVLALSPSQSPRLLTKLPGQL	QQQQQQQQQQQQQQHSAVLALS(1)PSQSPR	0.979349	-0.274988		S	3	___1
KMT2D	O14686-3	Histone-lysine N-methyltransferase 2D	1180	PMEVYPECKQTAGQGSPCEEQEEPRAPVAPT	QTAGQGS(1)PCEEQEEPRAPVAPTPPTLIK	1.10303	-0.112044		S	3	___1
KMT2D	O14686-3	Histone-lysine N-methyltransferase 2D	4328	PPSSPQEPKRPSQLPSPSSQLPTEAQLPPTH	RPS(0.039)QLPS(0.919)PS(0.036)S(0.005)QLPTEAQLPPTHPGTPK	2.49353	-0.0865841		S	4	___1
KMT2D	O14686-3	Histone-lysine N-methyltransferase 2D	3989	QQQQMGLLNQSRTLLSPQQQQQQQVALGPGM	T(0.001)LLS(0.999)PQQQQQQQVALGPGMPAK	0.734921	-0.250311		S	2	___1
KMT2D	O14686-3	Histone-lysine N-methyltransferase 2D	3133	LPEVKPKVEEGGRHPSPCQFTIATPKVEPAP	VEEGGRHPS(1)PCQFTIATPK	1.42252	0.20514		S	3	___1
MAP2K7	O14733	Dual specificity mitogen-activated protein kinase kinase 7	403	VDVASWFKDVMAKTESPRTSGVLSQPHLPFF	T(0.005)ES(0.995)PRTSGVLSQPHLPFFR	1.22565	-0.306332		S	3	___1
PDCD5	O14737	Programmed cell death protein 5	119	EKTTTVKFNRRKVMDSDEDDDY_________	VMDS(1)DEDDDY	1.60736	0.131004		S	2	___1
SLC9A3R1	O14745	Na(+)/H(+) exchange regulatory cofactor NHE-RF1	280	QKENSREALAEAALESPRPALVRSASSDTSE	ENSREALAEAALES(1)PRPALVR	0.704681	-0.168862		S	4	___1
SLC9A3R1	O14745	Na(+)/H(+) exchange regulatory cofactor NHE-RF1	269	PLPVPFTNGEIQKENSREALAEAALESPRPA	ENS(1)REALAEAALESPRPALVR	1.03114	0.13961		S	4	___1
SLC9A3R1	O14745	Na(+)/H(+) exchange regulatory cofactor NHE-RF1	290	EAALESPRPALVRSASSDTSEELNSQDSPPK	S(0.015)AS(0.97)S(0.015)DTSEELNSQDSPPK	1.02784	0.175146		S	2	___1
PSMA7;PSMA8	O14818	Proteasome subunit alpha type-7;Proteasome subunit alpha type-7-like	11	_____MSYDRAITVFSPDGHLFQVEYAQEAV	AITVFS(1)PDGHLFQVEYAQEAVK	1.50239	-0.467379	+	S	3	___1
SCAMP3	O14828-2	Secretory carrier-associated membrane protein 3	50	LPPPSAPSLQPSRKLSPTEPKNYGSYSTQAS	KLS(1)PTEPK	2.00329	-0.430306	+	S	3	___1
BACH1	O14867	Transcription regulator protein BACH1	445	QKRSECPWLGIRISESPEPGQRTFTTLSSVN	ISES(1)PEPGQR	0.0901094	-0.0321925		S	2	___1
RGS12	O14924-6	Regulator of G-protein signaling 12	248	EVEGRALPDSQQVPSSPASKHSLGSDHSSVS	ALPDSQQVPS(0.026)S(0.974)PASK	1.17476	0.12677		S	2	___1
HAT1	O14929	Histone acetyltransferase type B catalytic subunit	361	EQYRSYRLDIKRRLISPYKKKQRDLAKMRKC	RLIS(1)PYK	0.203089	-0.101138		S	3	___1
PPP1R12A	O14974-5	Protein phosphatase 1 regulatory subunit 12A	335	PTSPIKKFPTTATKISPKEEERKDESPATWR	IS(1)PKEEERK	0.462323	-0.216783		S	4	___1
PPP1R12A	O14974-5	Protein phosphatase 1 regulatory subunit 12A	212	QKKQNLLHSEKRDKKSPLIESTANMDNNQSQ	KS(1)PLIESTANMDNNQSQK	0.00293104	-0.000843287		S	3	___1
PPP1R12A	O14974-5	Protein phosphatase 1 regulatory subunit 12A	358	DESPATWRLGLRKTGSYGALAEITASKEGQK	TGS(1)YGALAEITASK	0.0713803	-0.0150328		S	2	___1
PPP1R12A	O14974-5	Protein phosphatase 1 regulatory subunit 12A	908	LEMEKRERRALERRISEMEEELKMLPDLKAD	RIS(1)EMEEELK	1.26964	-0.539496	+	S	3	___1
PPP1R12A	O14974-5	Protein phosphatase 1 regulatory subunit 12A	784	SFWTQDSDENEQEQQSDTEEGSNKKETQTDS	STGVSFWTQDSDENEQEQQS(0.998)DT(0.002)EEGSNK	0.694141	0.292419		S	3	___1
PPP1R12A	O14974-5	Protein phosphatase 1 regulatory subunit 12A	385	EGQKEKDTAGVTRSASSPRLSSSLDNKEKEK	S(0.013)AS(0.984)S(0.69)PRLS(0.026)S(0.261)S(0.026)LDNK	0.118908	0.0404094		S	2	___1
GAK	O14976-2	Cyclin-G-associated kinase	750	ESESALMEDRDESEVSDEGGSPISSEGQEPR	ESESALMEDRDES(1)EVS(1)DEGGS(1)PISSEGQEPR	0.44343	0.0622897		S	3	___1
ZNF263	O14978	Zinc finger protein 263	178	TERSPGPRLQELLGPSPQRDPQAVKERALSA	LQELLGPS(1)PQRDPQAVK	0.275983	-0.0485385		S	3	___1
HNRNPDL	O14979-3	Heterogeneous nuclear ribonucleoprotein D-like	122	LKGKEPPKKVFVGGLSPDTSEEQIKEYFGAF	VFVGGLS(1)PDTSEEQIK	1.60775	-0.190711		S	3	___1
ARHGEF10	O15013-4	Rho guanine nucleotide exchange factor 10	379	TRAAVKRGRSFIRTKSLIAQDHRSSLEEEQN	S(1)LIAQDHR	0.0992754	0.0475241		S	3	___1
ZNF609	O15014	Zinc finger protein 609	758	SPLTPGKVCRAEEGKSPFRESSGDGMKMEGL	AEEGKS(1)PFRESSGDGMK	1.13286	0.350753		S	4	___1
ZNF609	O15014	Zinc finger protein 609	1055	WKQKPSIPPTLTKAPSLTDLVKSGPGKAKEP	APS(1)LTDLVK	0.315269	0.093235		S	2	___1
ZNF609	O15014	Zinc finger protein 609	1285	GSKVSGGEDADKARASPSVTCKSSSESKALD	ARAS(1)PSVTCK	0.805356	0.122978		S	3	___1
ZNF609	O15014	Zinc finger protein 609	433	EHRPPASSTSEDVKASPSSANKRKNKPLSDM	AS(1)PSSANK	2.16098	-0.185691		S	2	___1
ZNF609	O15014	Zinc finger protein 609	358	LDCTRHDWAPPRFCDSPTSDLEMRNGRGRGK	FCDS(1)PT(0.286)S(0.714)DLEMR	0.549847	0.0625508		S	2	___1
ZNF609	O15014	Zinc finger protein 609	560	LGSCNGASVSQKGSLSPARSATPKVRLVEPH	GSLS(1)PAR	1.12667	-0.119223		S	2	___1
ZNF609	O15014	Zinc finger protein 609	576	PARSATPKVRLVEPHSPSPSSKFSTKGLCKK	LVEPHS(1)PS(0.988)PS(0.011)S(0.001)K	0.101804	-0.0381387		S	3	___1
ZNF609	O15014	Zinc finger protein 609	252	NECRLLKKVKSEKMESPVSTPAVLPIHLLVP	MES(0.999)PVSTPAVLPIHLLVPVVNNDISSPCEQIMVR	1.1509	-0.418994		S	3	___1
ZNF609	O15014	Zinc finger protein 609	491	PGTKVEPTVLDRNCPSPVLIDCPHPNCNKKY	NCPS(1)PVLIDCPHPNCNKK	3.09501	0.233779	+	S	4	___1
ZNF609	O15014	Zinc finger protein 609	1313	ALDILQQHASHYKSKSPTISDKTSQERDRGG	S(0.995)PT(0.005)ISDK	3.06593	0.377673	+	S	2	___1
ZNF609	O15014	Zinc finger protein 609	467	SSSEDSKGSKRVRTNSMGSATGPLPGTKVEP	T(0.004)NS(0.993)MGS(0.003)ATGPLPGTK	2.49973	0.333526	+	S	2	___1
ZNF646	O15015-1	Zinc finger protein 646	1442	PHLEDGVPRPGERSQSPIRAASSEAPEPLSW	S(0.004)QS(0.996)PIRAASSEAPEPLSWGAGK	0.748632	0.15447		S	3	___1
MAST4	O15021	Microtubule-associated serine/threonine-protein kinase 4	1947	TTDPKLLTCLGQNLHSPDLARPRCPLPPEAS	LLTCLGQNLHS(1)PDLARPR	0.997049	0.363408		S	4	___1
MAST4	O15021	Microtubule-associated serine/threonine-protein kinase 4	1419	LGNSKIAQAFPSKMHSPPTIVRHIVRPKSAE	MHS(1)PPTIVR	1.44903	0.26242		S	3	___1
MAST4	O15021	Microtubule-associated serine/threonine-protein kinase 4	1779	RVDSGTEKPGLVAPESPVRKSPSEYKLEGRS	PGLVAPES(1)PVRK	0.703771	-0.371297		S	3	___1
MAST4	O15021	Microtubule-associated serine/threonine-protein kinase 4	1446	KSAEPPRSPLLKRVQSEEKLSPSYGSDKKHL	RVQS(1)EEK	1.77155	0.349564	+	S	2	___1
MAST4;MAST2;MAST1	O15021;Q6P0Q8	Microtubule-associated serine/threonine-protein kinase 4;Microtubule-associated serine/threonine-protein kinase 2;Microtubule-associated serine/threonine-protein kinase 1	1438	IVRHIVRPKSAEPPRSPLLKRVQSEEKLSPS;LGRQLSRPKSAEPPRSPLLKRVQSAEKLAAA	S(1)AEPPRS(1)PLLK	0.0636554	0.0350704		S	3	___1
MAST4	O15021	Microtubule-associated serine/threonine-protein kinase 4	1523	GCLKRPVSRKVGRQESVDDLDRDKLKAKVVV	VGRQES(1)VDDLDRDK	0.501894	-0.0828721		S	3	___1
SEC16A	O15027-5	Protein transport protein Sec16A	2083	WDRADSGPTQPPLSLSPAPETKRPGQAAKKE	ADSGPTQPPLSLS(1)PAPETK	2.1707	-0.295527	+	S	2	___1
SEC16A	O15027-5	Protein transport protein Sec16A	1069	LERAQQELVPPQQQASPPQLPKAMFSELSNP	AQQELVPPQQQAS(1)PPQLPK	0.716794	0.0457363		S	3	___1
SEC16A	O15027-5	Protein transport protein Sec16A	314	ESTFRQNPRIVNHWASPELRQNPGVKNEHRP	IVNHWAS(1)PELRQNPGVK	1.04568	-0.314679		S	4	___1
SEC16A	O15027-5	Protein transport protein Sec16A	1964	LLPSAPQTLPDGPLASPARVPMFPVPLPPGP	LLPSAPQTLPDGPLAS(1)PAR	0.107819	-0.0324386		S	2	___1
SEC16A	O15027-5	Protein transport protein Sec16A	342	HRPASALVNPLARGDSPENRTHHPLGAGAGS	NEHRPASALVNPLARGDS(1)PENR	0.0738096	-0.0131083		S	4	___1
SEC16A	O15027-5	Protein transport protein Sec16A	569	PEDEASGSFFKQIDSSPVGGETDETTVSQNY	QIDS(0.001)S(0.999)PVGGETDETTVSQNYR	1.28867	-0.202893		S	2	___1
SEC16A	O15027-5	Protein transport protein Sec16A	29	GPPPAGNPRSVFWASSPYRRRANNNAAVAPT	SVFWAS(0.001)S(0.999)PYR	0.726208	-0.233494		S	2	___1
U2SURP	O15042-2	U2 snRNP-associated SURP motif-containing protein	973	RSHKESSRSRSSHKDSPRDVSKKAKRSPSGS	DS(1)PRDVSK	0.421074	0.114382		S	3	___1
U2SURP	O15042-2	U2 snRNP-associated SURP motif-containing protein	67	KHNYRNESARESLCDSPHQNLSRPLLENKLK	ESLCDS(1)PHQNLSRPLLENK	1.0092	-0.308084		S	4	___1
U2SURP	O15042-2	U2 snRNP-associated SURP motif-containing protein	202	TKKPPLKKGEKEKKKSNLELFKEELKQIQEE	S(1)NLELFK	0.643543	0.60753		S	2	___1
U2SURP	O15042-2	U2 snRNP-associated SURP motif-containing protein	484	HVYYRWKLYSILQGDSPTKWRTEDFRMFKNG	LYSILQGDS(1)PTK	0.938644	-0.134538		S	2	___1
SETD1A	O15047	Histone-lysine N-methyltransferase SETD1A	915	PSEISEASEEKRPRPSTPAEEDEDDPEQEKE	RPRPS(0.861)T(0.139)PAEEDEDDPEQEK	2.00457	0.78158	+	S	3	___1
KIAA0355	O15063	Uncharacterized protein KIAA0355	723	HTPLTPQPGLAPQQQSPKQQQPQVQYYQHLL	APQAGAHTPLTPQPGLAPQQQS(1)PK	0.0585117	0.0250037		S	3	___1
NACAD	O15069	NAC-alpha domain-containing protein 1	1121	APPAACPEVSQARLLSPAREERGLSGKSTPE	LLS(1)PAREER	0.339001	0.0440331		S	3	___1
DCLK1	O15075-2;Q5VZY9	Serine/threonine-protein kinase DCLK1	77	YRNGDRYFKGIVYAISPDRFRSFEALLADLT	GIVYAIS(1)PDRFR	1.29789	0.0659466		S	3	___1
DCLK1	O15075-2;Q5VZY9	Serine/threonine-protein kinase DCLK1	172	TSASRAVSSLATAKGSPSEVRENKDFIRPKL	GS(0.999)PS(0.001)EVRENK	0.234025	-0.148618		S	3	___1
DCLK1	O15075-2	Serine/threonine-protein kinase DCLK1	352	SPGSLRKQRSSQHGGSSTSLASTKVCSSMDE	SSQHGGS(0.955)S(0.021)T(0.021)S(0.002)LASTK	3.43006	-0.421518	+	S	2	___1
DCLK1	O15075-2;Q5VZY9	Serine/threonine-protein kinase DCLK1	2	______________MSFGRDMELEHFDERDK	S(1)FGRDMELEHFDERDK	0.72722	0.198469		S	4	___1
DCLK1	O15075-2;Q5VZY9	Serine/threonine-protein kinase DCLK1	337	LSTPRSGKSPSPSPTSPGSLRKQRDLYRPLS;LSTPRSGKSPSPSPTSPGSLRKQRSSQHGGS	SPSPS(0.002)PT(0.014)S(0.982)PGS(0.003)LRK	0.952444	-0.170414		S	3	___1
DCLK1	O15075-2;Q5VZY9	Serine/threonine-protein kinase DCLK1	307	RRSTTKSPGPSRRSKSPASTSSVNGTPGSQL	S(1)PASTSSVNGTPGSQLSTPR	0.859605	0.129924		S	2	___1
ARHGEF11	O15085	Rho guanine nucleotide exchange factor 11	1155	QGKHQVLLEDPEQEGSAEEEELGVLPCPSTS	HQVLLEDPEQEGS(1)AEEEELGVLPCPSTSLDGENR	2.4017	0.935972	+	S	3	___1
ARHGEF11	O15085	Rho guanine nucleotide exchange factor 11	614	ESDSSRSEIRLGRSESLKGREEMKRSRKAEN	LGRSES(1)LK	0.0466	-0.0107899		S	3	___1
ARHGEF11	O15085	Rho guanine nucleotide exchange factor 11	271	PVIMARVAQHHRRQGSDAAVPSTGDQGVDQS	RQGS(1)DAAVPSTGDQGVDQSPK	0.570687	0.11062		S	3	___1
ARHGEF11	O15085	Rho guanine nucleotide exchange factor 11	633	REEMKRSRKAENVPRSRSDVDMDAAAEATRL	S(0.5)RS(0.5)DVDMDAAAEATR	0.0126514	-0.00263572		S	3	___1
ARHGEF11	O15085	Rho guanine nucleotide exchange factor 11	635	EMKRSRKAENVPRSRSDVDMDAAAEATRLHQ	S(0.5)RS(0.5)DVDMDAAAEATR	0.0126514	-0.00263572		S	3	___1
ARHGEF11	O15085	Rho guanine nucleotide exchange factor 11	1480	GSFHTEAARWTDGSLSPPAKEPLASDSRNSH	WTDGS(0.001)LS(0.999)PPAK	0.0156225	-0.00524044		S	2	___1
ZNF536	O15090	Zinc finger protein 536	1141	ASSSCPNKEPDGKAHSEEDVPILIPETTSKN	AHS(1)EEDVPILIPETTSK	0.085022	0.0144695		S	3	___1
TBX3	O15119-3	T-box transcription factor TBX3	564	LNSRSSTLSSSSMSLSPKLCAEKEAATSELQ	SSTLSSSSMSLS(1)PK	0.307252	0.113603		S	2	___1
TRIM24	O15164-2	Transcription intermediary factor 1-alpha	620	VRKDTNIDHGQPRPPSNRTVQSPNSSVPSPG	DTNIDHGQPRPPS(1)NR	0.99904	0.201503		S	4	___1
TRIM24	O15164-2	Transcription intermediary factor 1-alpha	209	VKFTKDHTVRQKEEVSPEAVGVTSQRPVFCP	EEVS(1)PEAVGVTSQRPVFCPFHK	1.66408	-0.361569	+	S	4	___1
TRIM24	O15164-2	Transcription intermediary factor 1-alpha	710	PPENYDFPVVIVKQESDEESRPQNANYPRSI	QES(1)DEESRPQNANYPR	0.128532	-0.0296952		S	3	___1
TRIM24	O15164-2	Transcription intermediary factor 1-alpha	777	NSSNGKSEWLDPSQKSPLHVGETRKEDDPNE	S(1)PLHVGETR	0.342216	0.065444		S	3	___1
AXIN1	O15169-2	Axin-1	217	LKSDIYLEYTRTGSESPKVCSDQSSGSGTGK	TGSES(1)PK	0.433016	-0.168221		S	2	___1
RGL2	O15211	Ral guanine nucleotide dissociation stimulator-like 2	13	___MLPRPLRLLLDTSPPGGVVLSSFRSRDP	LLLDT(0.061)S(0.939)PPGGVVLSSFR	1.23085	-0.193535		S	2	___1
RGL2	O15211	Ral guanine nucleotide dissociation stimulator-like 2	409	YSQSRELLVQEVKLQSPLEPHSKKAPRSGSR	LQS(1)PLEPHSK	0.152363	-0.0905533		S	3	___1
WDR46	O15213	WD repeat-containing protein 46	41	RRYWEEETVPTTAGASPGPPRNKKNRELRPQ	YWEEETVPTTAGAS(1)PGPPR	0.0928529	0.051038		S	2	___1
NKRF	O15226	NF-kappa-B-repressing factor	618	KRDIEQIIRNYARSESHTDLTFSRELTNDER	S(0.004)ES(0.994)HT(0.002)DLTFSR	1.73781	-0.49344	+	S	3	___1
NKRF	O15226	NF-kappa-B-repressing factor	428	QPTYPSVKSSQCHTGSSPRGSGKKKDIKDLV	SSQCHT(0.018)GS(0.927)S(0.055)PRGSGK	2.41469	-0.74259	+	S	4	___1
NKRF	O15226	NF-kappa-B-repressing factor	429	PTYPSVKSSQCHTGSSPRGSGKKKDIKDLVV	SSQCHT(0.003)GS(0.022)S(0.975)PRGSGK	2.71782	-0.733882	+	S	2	___1
CASC3	O15234	Protein CASC3	363	SYRSRRLEQTSVRDPSPEADAPVLGSPEKEE	LEQTSVRDPS(1)PEADAPVLGSPEK	1.11471	0.280673		S	3	___1
CASC3	O15234	Protein CASC3	66	QRGGRTGALHLRRVESGGAKSAEESECESED	VES(1)GGAK	2.42338	0.678704	+	S	2	___1
CASC3	O15234	Protein CASC3	125	NSKVELKSEANDAVNSSTKEEKGEEKPDTKS	SEANDAVNS(0.997)S(0.002)TK	3.8341	0.366685	+	S	2	___1
CASC3	O15234	Protein CASC3	148	EEKPDTKSTVTGERQSGDGQESTEPVENKVG	STVTGERQS(1)GDGQESTEPVENK	2.21971	0.457861	+	S	3	___1
CASC3	O15234	Protein CASC3	265	PDDIKPRRIRKPRYGSPPQRDPNWNGERLNK	YGS(1)PPQRDPNWNGER	2.34379	0.263177	+	S	3	___1
PPM1D	O15297-2	Protein phosphatase 1D	40	TQIVVEPEPTAEEKPSPRRSLSQPLPPRPSP	YMEDVTQIVVEPEPT(0.001)AEEKPS(0.999)PR	0.873398	-0.300046		S	3	___1
MID1	O15344-2	E3 ubiquitin-protein ligase Midline-1	96	NIIDRFQKASVSGPNSPSETRRERAFDANTM	ASVSGPNS(1)PSETRR	0.831123	-0.128388		S	3	___1
PPM1G	O15355	Protein phosphatase 1G	183	PPHSKSGGGTGEEPGSQGLNGEAGPEDSTRE	SGGGTGEEPGS(1)QGLNGEAGPEDSTRETPSQENGPTAK	1.22397	-0.468469	+	S	3	___1
EIF3D	O15371-3	Eukaryotic translation initiation factor 3 subunit D	145	ERERIRLQKSQKPRDSSVEVRSDWEVKEEMD	PRDS(0.653)S(0.346)VEVRS(0.001)DWEVK	1.8168	0.406	+	S	4	___1
EIF3D	O15371-3	Eukaryotic translation initiation factor 3 subunit D	146	RERIRLQKSQKPRDSSVEVRSDWEVKEEMDF	PRDS(0.01)S(0.99)VEVR	2.67772	0.606308	+	S	3	___1
STX7	O15400-2	Syntaxin-7	129	REKEFVARVRASSRVSGSFPEDSSKERNLVS	ASSRVS(1)GSFPEDSSK	1.07947	0.358927		S	2	___1
CD3EAP	O15446	DNA-directed RNA polymerase I subunit RPA34	459	ELPGEGQPEARATPGSTKKRKKQSQESRMPE	ATPGS(0.972)T(0.028)K	0.212157	-0.0762596		S	2	___1
CD3EAP	O15446	DNA-directed RNA polymerase I subunit RPA34	285	KQEQINTEPLEDTVLSPTKKRKRQKGTEGME	QEQINTEPLEDTVLS(1)PTK	1.48266	-0.162706		S	2	___1
PDPK1;PDPK2P	O15530-4	3-phosphoinositide-dependent protein kinase 1;Putative 3-phosphoinositide-dependent protein kinase 2	114	ARELATSREYATRANSFVGTAQYVSPELLTE	ANS(1)FVGTAQYVSPELLTEK	0.391097	-0.0730197		S	2	___1
RNF113A	O15541	RING finger protein 113A	6	__________MAEQLSPGKAVDQVCTFLFKK	AEQLS(1)PGK	3.53173	-0.262252	+	S	2	___1
RNF113A	O15541	RING finger protein 113A	253	EGRYGVYEDENYEVGSDDEEIPFKCFICRQS	ELDEGRYGVYEDENYEVGS(1)DDEEIPFK	0.0332938	0.00655619		S	3	___1
ZZEF1	O43149	Zinc finger ZZ-type and EF-hand domain-containing protein 1	240	QLVQKEKESPGDLTRSPEMDKLKSVAKCYAY	ESPGDLTRS(1)PEMDK	1.2642	-0.404462		S	3	___1
ZZEF1	O43149	Zinc finger ZZ-type and EF-hand domain-containing protein 1	1540	RPPFTRGRLRLLSFRSMEEARLVPTVKEKYP	LLSFRS(1)MEEAR	1.38704	-0.388337	+	S	3	___1
ASAP2	O43150	Arf-GAP with SH3 domain, ANK repeat and PH domain-containing protein 2	701	HVEYEWRLLHEDLDESDDDMDEKLQPSPNRR	LLHEDLDES(1)DDDMDEK	0.205413	0.032409		S	3	___1
PJA2	O43164-2	E3 ubiquitin-protein ligase Praja-2	308	ICSEQNTNDREKNHGSSPEQVVRPKVRKLIS	NHGS(1)S(1)PEQVVRPK	0.592919	0.14652		S	3	___1
SIPA1L1	O43166-3	Signal-induced proliferation-associated 1-like protein 1	1507	IAHTRLRASTRDLRASPKPTSKSTIEEDLKK	DLRAS(1)PKPTSK	2.26189	0.234421		S	4	___1
SIPA1L1	O43166-3	Signal-induced proliferation-associated 1-like protein 1	1712	DQALAQMKPYSSKDSSPTLASKVDQLEGMLK	DS(0.001)S(0.997)PT(0.002)LASK	0.133209	-0.0247252		S	2	___1
SIPA1L1	O43166-3	Signal-induced proliferation-associated 1-like protein 1	208	SPTYKTGPSLHREYGSTSSIDKQGTSGESFF	EYGS(0.971)T(0.01)S(0.01)S(0.01)IDK	0.0723416	-0.057658		S	2	___1
SIPA1L1	O43166-3	Signal-induced proliferation-associated 1-like protein 1	162	ENMDSRFLMPEAYPSSPRKALRRIRQRSNSD	FLMPEAYPS(0.012)S(0.988)PRK	0.0856921	-0.00517011		S	3	___1
SIPA1L1	O43166-3	Signal-induced proliferation-associated 1-like protein 1	1528	KSTIEEDLKKLIDLESPTPESQKSFKFHALS	KLIDLES(0.997)PT(0.003)PESQK	0.663325	0.0601829		S	3	___1
SIPA1L1	O43166-3	Signal-induced proliferation-associated 1-like protein 1	1249	SPSGRLMRQDPVVHLSPNKQGHSDSHYSSHS	QDPVVHLS(1)PNK	0.0299605	0.0140727		S	3	___1
SIPA1L1	O43166-3	Signal-induced proliferation-associated 1-like protein 1	1149	VTVSSMALARSQCRNSPSNLSSSSDTGSVGG	S(0.004)QCRNS(0.967)PS(0.028)NLSSSSDTGSVGGTYR	0.786287	0.397071		S	3	___1
SIPA1L1	O43166-3	Signal-induced proliferation-associated 1-like protein 1	1564	FPSTPTSRRALHRTLSDESIYNSQREHFFTS	TLS(1)DESIYNSQR	0.71806	0.0727081		S	2	___1
SIPA1L1	O43166-3	Signal-induced proliferation-associated 1-like protein 1	1234	CHLPAVSKVLPAFRESPSGRLMRQDPVVHLS	VLPAFRES(0.972)PS(0.028)GR	0.615502	-0.0578639		S	3	___1
DYNC1LI2	O43237-2	Cytoplasmic dynein 1 light intermediate chain 2	306	SLLAKQPATPTRASESPARGPSGSPRTQGRG	AS(0.004)ES(0.996)PARGPSGSPR	0.274017	-0.145671		S	2	___1
DYNC1LI2	O43237-2	Cytoplasmic dynein 1 light intermediate chain 2	314	TPTRASESPARGPSGSPRTQGRGGPASVPSS	ASESPARGPSGS(1)PR	0.320901	0.0987692		S	2	___1
DYNC1LI2	O43237-2	Cytoplasmic dynein 1 light intermediate chain 2	117	KDFQDYMEPEEGCQGSPQRRGPLTSGSDEEN	DFQDYMEPEEGCQGS(1)PQR	0.772896	-0.0934772		S	2	___1
DYNC1LI2	O43237-2	Cytoplasmic dynein 1 light intermediate chain 2	330	PRTQGRGGPASVPSSSPGTSVKKPDPNIKNN	GGPASVPSS(0.011)S(0.985)PGT(0.003)S(0.001)VK	1.60217	-0.653549	+	S	2	___1
DYNC1LI2	O43237-2	Cytoplasmic dynein 1 light intermediate chain 2	369	SFFNSLLSKKTGSPGSPGAGGVQSTAKKSGQ	TGSPGS(1)PGAGGVQSTAK	0.966626	-0.276251		S	2	___1
PSMD3	O43242	26S proteasome non-ATPase regulatory subunit 3	47	PQDVEMKEEAATGGGSTGEADGKTAAAAAEH	EEAATGGGS(0.986)T(0.014)GEADGK	0.666918	-0.064194		S	2	___1
SART1	O43290	U4/U6.U5 tri-snRNP-associated protein 1	448	GDFGSRLRGRGRRRVSEVEEEKEPVPQPLPS	RVS(1)EVEEEK	0.208314	-0.0399987		S	2	___1
SRGAP3	O43295-2	SLIT-ROBO Rho GTPase-activating protein 3	834	SDYGFGGVMGRVRLRSDGAAIPRRRSGGDTH	LRS(1)DGAAIPR	1.20238	0.198517		S	3	___1
CCP110	O43303-2	Centriolar coiled-coil protein of 110 kDa	170	KTDGIDLARDSEGFNSPKQCDSSNISHVENE	DSEGFNS(1)PK	0.159058	-0.0252848		S	2	___1
CCP110	O43303-2	Centriolar coiled-coil protein of 110 kDa	516	MPKLHEPYASSQCIASPNFGTVSGLKPASML	LHEPYASSQCIAS(1)PNFGTVSGLK	1.62671	-0.728282	+	S	3	___1
CCP110	O43303-2	Centriolar coiled-coil protein of 110 kDa	372	LTGSYAKLPSPEPSMSPKMHRRRSRTSSACH	LPSPEPSMS(1)PK	0.0809413	-0.0151987		S	2	___1
CCP110	O43303-2	Centriolar coiled-coil protein of 110 kDa	551	SLQTELNKSYDVKNPSPLLMQNQNTRQQMDT	NPS(1)PLLMQNQNTR	1.30711	-0.290121		S	2	___1
CCP110	O43303-2;REV__Q63HK3	Centriolar coiled-coil protein of 110 kDa	968	;QGQNAPVHRLLSRQGSICRKNPKKAAKCCDN	QGS(1)ICRK	1.08556	-0.218648		S	2	___1
DKFZp586F0420;MAP3K7	Q9UG54	Mitogen-activated protein kinase kinase kinase 7	48	LLKNQAKQQSESGRLSLGASRGSSVESLPPT	QQSES(0.001)GRLS(0.999)LGASR	0.739689	-0.359784		S	3	___1
DKFZp586F0420;MAP3K7	Q9UG54	Mitogen-activated protein kinase kinase kinase 7	70	SSVESLPPTSEGKRMSADMSEIEARIAATTG	RMS(1)ADMSEIEAR	4.9051	-0.302506	+	S	3	___1
DKFZp586F0420;MAP3K7	Q9UG54	Mitogen-activated protein kinase kinase kinase 7	93	ARIAATTGNGQPRRRSIQDLTVTGTEPGQVS	S(1)IQDLTVTGTEPGQVSSR	0.456488	0.0816298		S	2	___1
MSI1	O43347	RNA-binding protein Musashi homolog 1	191	NKMVECKKAQPKEVMSPTGSARGRSRVMPYG	EVMS(1)PTGSAR	0.0672924	0.0141252		S	2	___1
MSI1	O43347	RNA-binding protein Musashi homolog 1	12	____METDAPQPGLASPDSPHDPCKMFIGGL	METDAPQPGLAS(1)PDS(1)PHDPCK	1.1046	-0.305175		S	2	___1
MSI1	O43347	RNA-binding protein Musashi homolog 1	15	_METDAPQPGLASPDSPHDPCKMFIGGLSWQ	METDAPQPGLAS(1)PDS(1)PHDPCK	1.23302	-0.155122		S	2	___1
RIPK2	O43353-2	Receptor-interacting serine/threonine-protein kinase 2	220	QEESCGSSQLHENSGSPETSRSLPAPQDNDF	KMELSLNIPVNHGPQEESCGSSQLHENS(0.007)GS(0.993)PETSR	1.01649	-0.648766	+	S	5	___1
HOXA3	O43365	Homeobox protein Hox-A3	184	KTSSSSSGESCAGDKSPPGQASSKRARTAYT	TSSSSSGESCAGDKS(1)PPGQASSK	0.960375	0.111938		S	3	___1
WDR62	O43379;O43379-4	WD repeat-containing protein 62	1144	MDRGGSQPRAGTGYASPDRTHVLAAGKAEET	AGTGYAS(1)PDRTHVLAAGK	0.831644	0.07446		S	3	___1
WDR62	O43379;O43379-4	WD repeat-containing protein 62	1123	FTHTFPPRATQCLVKSPEVKLMDRGGSQPRA	ATQCLVKS(1)PEVK	0.178532	-0.115097		S	3	___1
WDR62	O43379;O43379-4	WD repeat-containing protein 62	32	KLPSVMAGVPARRGQSSPPPAPPICLRRRTR	RGQS(0.862)S(0.138)PPPAPPICLR	0.325254	0.0518901		S	3	___1
WDR62	O43379;O43379-4	WD repeat-containing protein 62	33	LPSVMAGVPARRGQSSPPPAPPICLRRRTRL	GQS(0.025)S(0.975)PPPAPPICLR	0.995112	0.0687351		S	2	___1
WDR62	O43379;O43379-4	WD repeat-containing protein 62	1228	MEATASSRARISRSISLGDSEGPIVATLAQP	SIS(1)LGDSEGPIVATLAQPLR	1.85204	-0.137364		S	2	___1
WDR62	O43379;O43379-4	WD repeat-containing protein 62	1405	ARWSEPWVPVEALPPSPLELSRVGNILHRLQ	WSEPWVPVEALPPS(0.998)PLELS(0.002)R	0.946947	-0.676466		S	2	___1
HNRNPR	O43390	Heterogeneous nuclear ribonucleoprotein R	360	VRNLATTVTEEILEKSFSEFGKLERVKKLKD	S(0.999)FS(0.001)EFGK	1.05594	-0.499001		S	2	___1
PRPF3	O43395	U4/U6 small nuclear ribonucleoprotein Prp3	133	EVEEEPEVIPGPPSESPGMLTKLQIKQMMEA	FEEVEEEPEVIPGPPS(0.006)ES(0.994)PGMLTK	1.24876	-0.519405	+	S	3	___1
PRPF3	O43395	U4/U6 small nuclear ribonucleoprotein Prp3	619	WDEQTSNTKGDDDEESDEEAVKKTNKCVLVW	GDDDEES(1)DEEAVKK	2.72134	0.0378265		S	2	___1
	O43399-2;O43399-4;O43399-5		21	QDINLNSPNKGLLSDSMTDVPVDTGVAARTP	GLLSDS(1)MTDVPVDTGVAAR	0.755717	-0.665152		S	2	___1
	O43399-2;O43399-4;O43399-5		12	____MDSAGQDINLNSPNKGLLSDSMTDVPV	MDSAGQDINLNS(1)PNK	2.48207	-0.518768	+	S	2	___1
	O43399-2;O43399-4;O43399-5		160	HSISMPAMRNSATFKSFEDRVGTIKSKVVGD;ISRKLGDMRNSATFKSFEDRVGTIKSKVVGD	S(1)FEDRVGTIK	0.262253	0.0543334		S	3	___1
	O43399-5		96	LGLSTLGELKQNLSRSWHDVQVSSAYVKTSE	QNLS(0.107)RS(0.893)WHDVQVSSAYVK	0.0885471	0.0285966		S	3	___1
EMC8	O43402	ER membrane protein complex subunit 8	103	VIAGYYQANERVKDASPNQVAEKVASRIAEG	DAS(1)PNQVAEK	0.993937	-0.196701		S	2	___1
CBFA2T2	O43439-2;O43439-4	Protein CBFA2T2	274	DTIAPEPPAKRVCTISPAPRHSPALTVPLMN	RVCT(0.005)IS(0.995)PAPR	1.43453	0.253665		S	3	___1
CBFA2T2	O43439-4	Protein CBFA2T2	43	GITVGPEKRVPAMPGSPVEVKIQSRSSPPTM	RVPAMPGS(1)PVEVK	0.091694	0.0205774		S	3	___1
SUV39H1	O43463	Histone-lysine N-methyltransferase SUV39H1	391	STRMDSNFGLAGLPGSPKKRVRIECKCGTES	MDSNFGLAGLPGS(1)PK	1.2366	-0.199766		S	2	___1
OIP5	O43482	Protein Mis18-beta;Protein yippee-like	47	SFTTSMEWDTQVVKGSSPLGPAGLGAEEPAA	GS(0.574)S(0.426)PLGPAGLGAEEPAAGPQLPSWLQPER	2.02141	0.35332	+	S	3	___1
EPB41L2	O43491	Band 4.1-like protein 2	683	EKRRITPLSLQTQGSSHETLNIVEEKKRAEV	ITPLSLQTQGS(0.004)S(0.996)HETLNIVEEK	3.45177	-0.690085	+	S	3	___1
EPB41L2	O43491	Band 4.1-like protein 2	614	PTKAPHLQLIEGKKNSLRVEGDNIYVRHSNL	KNS(1)LRVEGDNIYVR	0.622763	-0.0871614		S	4	___1
FOXO3	O43524	Forkhead box protein O3	284	KKKAALQTAPESADDSPSQLSKWPGSPTSRS	AALQTAPESADDS(0.999)PS(0.001)QLSK	1.86175	0.0797324		S	2	___1
FOXO3	O43524	Forkhead box protein O3	7	_________MAEAPASPAPLSPLEVELDPEF	AEAPAS(1)PAPLS(1)PLEVELDPEFEPQSRPR	0.0438645	-0.0149364		S	3	___1
FOXO3	O43524	Forkhead box protein O3	253	PDGGKSGKAPRRRAVSMDNSNKYTKSRGRAA	AVS(1)MDNSNK	0.32003	0.0630309		S	2	___1
FOXO3	O43524	Forkhead box protein O3	311	TSRSSDELDAWTDFRSRTNSNASTVSGRLSP	SSDELDAWTDFRS(1)R	0.125168	0.0320927		S	3	___1
PRC1	O43663;O43663-2	Protein regulator of cytokinesis 1	483	ANSSIRPIFGGTVYHSPVSRLPPSGSKPVAA	LNTTTMSNATANSSIRPIFGGTVYHS(1)PVSR	1.29129	-0.735151	+	S	4	___1
PRC1	O43663;O43663-2	Protein regulator of cytokinesis 1	502	RLPPSGSKPVAASTCSGKKTPRTGRHGANKE	PVAAST(0.001)CS(0.999)GK	0.61214	-0.314554		S	2	___1
PRC1	O43663-2	Protein regulator of cytokinesis 1	541	LSGGYPGSAPLQRNFSINSVASTYSEFAREL	NFS(1)INSVASTYSEFAR	1.33952	-0.865504	+	S	2	___1
RGS10	O43665	Regulator of G-protein signaling 10	10	______MFNRAVSRLSRKRPPSDIHDSDGSS	AVSRLS(1)R	0.680533	-0.126011		S	3	___1
BUB1	O43683-2	Mitotic checkpoint serine/threonine-protein kinase BUB1	655	SCEENMVVPSRDGKFSPIQEKSPKQALSSHM	DGKFS(1)PIQEK	2.85679	-0.56236	+	S	3	___1
HTATSF1	O43719	HIV Tat-specific factor 1	579	EFEENGLEKDLDEEGSEKELHENVLDKELEE	DLDEEGS(1)EKELHENVLDK	0.197232	0.0262973		S	4	___1
HTATSF1	O43719	HIV Tat-specific factor 1	467	SSPEKEAEEGCPEKESEEGCPKRGFEGSCSQ	EAEEGCPEKES(1)EEGCPK	2.39347	-0.406363	+	S	3	___1
HTATSF1	O43719	HIV Tat-specific factor 1	521	KTLKNDCEENGLAKESEDDLNKESEEEVGPT	NDCEENGLAKES(1)EDDLNK	2.01226	0.124126		S	3	___1
HTATSF1	O43719	HIV Tat-specific factor 1	529	ENGLAKESEDDLNKESEEEVGPTKESEEDDS	ESEDDLNKES(1)EEEVGPTK	0.213569	-0.0384464		S	3	___1
HTATSF1	O43719	HIV Tat-specific factor 1	498	KESEEGNPVRGSEEDSPKKESKKKTLKNDCE	ESEEGNPVRGS(1)EEDS(1)PKK	1.44503	0.0775248		S	4	___1
HTATSF1	O43719	HIV Tat-specific factor 1	452	GGEFEEGASENNAKESSPEKEAEEGCPEKES	TEDGGEFEEGASENNAKES(1)S(1)PEK	0.247462	0.153872		S	3	___1
HTATSF1	O43719	HIV Tat-specific factor 1	453	GEFEEGASENNAKESSPEKEAEEGCPEKESE	TEDGGEFEEGASENNAKES(1)S(1)PEK	0.709719	0.213067		S	3	___1
HTATSF1	O43719	HIV Tat-specific factor 1	713	EDDDSNEKLFDEEEDSSEKLFDDSDERGTLG	LFEDDDS(1)NEKLFDEEEDS(1)S(1)EK	0.117036	0.0298176		S	3	___1
HTATSF1	O43719	HIV Tat-specific factor 1	714	DDDSNEKLFDEEEDSSEKLFDDSDERGTLGG	LFEDDDS(1)NEKLFDEEEDS(1)S(1)EK	0.54119	-0.0368169		S	3	___1
HTATSF1	O43719	HIV Tat-specific factor 1	702	KEVEDADEKLFEDDDSNEKLFDEEEDSSEKL	LFEDDDS(1)NEKLFDEEEDS(1)S(1)EK	0.63146	-0.0351321		S	3	___1
HTATSF1	O43719	HIV Tat-specific factor 1	676	KKAEEGDADEKLFEESDDKEDEDADGKEVED	LFEES(1)DDKEDEDADGKEVEDADEK	0.162567	-0.0170542		S	4	___1
HTATSF1	O43719	HIV Tat-specific factor 1	481	ESEEGCPKRGFEGSCSQKESEEGNPVRGSEE	RGFEGSCS(1)QK	1.59404	0.330999	+	S	2	___1
HTATSF1	O43719	HIV Tat-specific factor 1	387	FLNAPEANRGLRRSDSVSASERAGPSRARHF	RSDS(1)VSASER	1.42779	-0.324263		S	3	___1
HTATSF1	O43719	HIV Tat-specific factor 1	445	KFEKTEDGGEFEEGASENNAKESSPEKEAEE	TEDGGEFEEGAS(1)ENNAK	2.68195	-0.488151	+	S	2	___1
HTATSF1	O43719	HIV Tat-specific factor 1	642	KEEEEDTYEKVFDDESDEKEDEEYADEKGLE	VFDDES(1)DEKEDEEYADEK	1.27698	0.0917985		S	3	___1
HTATSF1	O43719	HIV Tat-specific factor 1	624	KVLDEEGSEREFDEDSDEKEEEEDTYEKVFD	VLDEEGS(1)EREFDEDS(1)DEK	0.630422	0.214194		S	3	___1
PRKAB2	O43741	5'-AMP-activated protein kinase subunit beta-2	108	SGSFNNWSTKIPLIKSHNDFVAILDLPEGEH	S(1)HNDFVAILDLPEGEHQYK	2.24328	0.70899	+	S	4	___1
SGTA	O43765	Small glutamine-rich tetratricopeptide repeat-containing protein alpha	77	FEAAATGKEMPQDLRSPARTPPSEEDSAEAE	EMPQDLRS(1)PAR	0.348498	-0.0849247		S	3	___1
SGTA	O43765	Small glutamine-rich tetratricopeptide repeat-containing protein alpha	305	ELIEQLRSQIRSRTPSASNDDQQE_______	S(0.192)QIRS(0.84)RT(0.968)PS(0.999)AS(0.001)NDDQQE	1.20252	-0.482718	+	S	3	___1
STRN	O43815-2	Striatin	233	VLDNFKFLESAAADFSDEDEDDDVDGREKSV	FLESAAADFS(1)DEDEDDDVDGREK	0.962087	0.142223		S	3	___1
RRP9	O43818	U3 small nucleolar RNA-interacting protein 2	51	RGKSKGGGKMNEEISSDSESESLAPRKPEEE	MNEEIS(1)S(1)DS(0.998)ES(0.002)ESLAPR	0.0418163	0.0216272		S	2	___1
C21orf2	O43822-2	Protein C21orf2	136	SSLSSAAETGRDPLDSEEEATSGAQDERGLK	LCCTLSSLSSAAETGRDPLDS(1)EEEATSGAQDER	0.786719	0.0501621		S	3	___1
ZBTB14	O43829	Zinc finger and BTB domain-containing protein 14	131	GIRFLDKLCSQKRDVSSPDENNGQSKSKYCL	RDVS(0.639)S(0.361)PDENNGQSK	0.898036	-0.157968		S	3	___1
ZBTB14	O43829	Zinc finger and BTB domain-containing protein 14	132	IRFLDKLCSQKRDVSSPDENNGQSKSKYCLK	RDVS(0.003)S(0.997)PDENNGQSK	1.01034	-0.163769		S	2	___1
KIF1C	O43896	Kinesin-like protein KIF1C	915	EEAAPSDRMPSARPPSPPLSSWERVSRLMEE	MPS(0.001)ARPPS(0.99)PPLS(0.004)S(0.004)WER	0.417867	0.115763		S	3	___1
KIF1C	O43896	Kinesin-like protein KIF1C	1092	RYPPYTTPPRMRRQRSAPDLKESGAAV____	RQRS(1)APDLK	2.66147	0.278652	+	S	3	___1
KIF1C	O43896	Kinesin-like protein KIF1C	1033	RRPPSPRRSHHPRRNSLDGGGRSRGAGSAQP	RNS(1)LDGGGR	0.337013	0.163393		S	3	___1
RAD21	O60216	Double-strand-break repair protein rad21 homolog	46	HVFECNLESSVESIISPKVKMALRTSGHLLL	AHVFECNLESSVESIIS(1)PK	2.25381	-0.524144	+	S	3	___1
DHX16	O60231	Putative pre-mRNA-splicing factor ATP-dependent RNA helicase DHX16	160	KKKTGGSKQQTEKPESEDEWERTERERLQDL	QQTEKPES(1)EDEWERTER	0.41043	0.0725015		S	4	___1
PPP1R12B	O60237-6	Protein phosphatase 1 regulatory subunit 12B	748	EQPREKPTDTEGLEGSPEKHEPSAVPATEAG	EKPTDTEGLEGS(1)PEK	1.52768	-0.158682		S	3	___1
MED14	O60244	Mediator of RNA polymerase II transcription subunit 14	617	TKTGKQTRTNAKRKLSDDPCPVESKKTKRAG	RKLS(1)DDPCPVESK	0.395668	0.112678		S	4	___1
SMARCA5	O60264	SWI/SNF-related matrix-associated actin-dependent regulator of chromatin subfamily A member 5	66	AGPADAEMEEIFDDASPGKQKEIQEPDPTYE	GGPEGVAAQAVASAASAGPADAEMEEIFDDAS(1)PGK	0.905281	-0.0803245		S	3	___1
SMARCA5	O60264	SWI/SNF-related matrix-associated actin-dependent regulator of chromatin subfamily A member 5	116	LFAHFIQPAAQKTPTSPLKMKPGRPRIKKDE	TPT(0.001)S(0.999)PLK	0.795266	-0.087897		S	2	___1
SPAG9	O60271	C-Jun-amino-terminal kinase-interacting protein 4	265	NSPEPQKAVEQEDELSDVSQGGSKATTPAST	AVEQEDELS(1)DVS(1)QGGSK	0.272866	-0.0573697		S	2	___1
SPAG9	O60271	C-Jun-amino-terminal kinase-interacting protein 4	251	ELSQPRSHTSLKVSNSPEPQKAVEQEDELSD	VSNS(1)PEPQK	1.82844	0.237497		S	2	___1
SIPA1L3	O60292	Signal-induced proliferation-associated 1-like protein 3	158	RRRSKDVEFQDGWPRSPGRAFLPLRHRSSSE	DVEFQDGWPRS(1)PGR	0.0469911	-0.00766691		S	3	___1
SIPA1L3	O60292	Signal-induced proliferation-associated 1-like protein 3	1364	EAAGRSHHADRRREVSPAPAVAGQSKGYRPK	EVS(1)PAPAVAGQSK	0.915747	0.221987		S	2	___1
SIPA1L3	O60292	Signal-induced proliferation-associated 1-like protein 3	172	RSPGRAFLPLRHRSSSEITLSECDAEDAGEP	S(0.008)S(0.008)S(0.963)EIT(0.021)LSECDAEDAGEPR	0.160826	0.0494659		S	2	___1
SIPA1L3	O60292	Signal-induced proliferation-associated 1-like protein 3	1544	RDTGQSPQKGLQRTLSDESLCSGRREPSFAS	TLS(1)DESLCSGR	0.359379	0.0480617		S	2	___1
ZFC3H1	O60293-2	Zinc finger C3H1 domain-containing protein	352	SQGLQDKEQNLTRRISTSDILSEKKLGEDEE	RIS(0.998)T(0.002)SDILSEK	2.14982	-0.617617	+	S	2	___1
ZFC3H1	O60293-2	Zinc finger C3H1 domain-containing protein	1046	VDDEILSGSSRERRRSFLESNYFTKPNLKHT	RRS(1)FLESNYFTK	1.50358	0.185945		S	3	___1
ZFC3H1	O60293-2	Zinc finger C3H1 domain-containing protein	206	REPSPPRKSSKSFGRSPSRKQNYSSKNENCV	S(0.019)FGRS(0.972)PS(0.009)RK	2.00399	0.258632	+	S	3	___1
ZFC3H1	O60293-2	Zinc finger C3H1 domain-containing protein	510	KRRSRSKSSDPDLRRSLDKQPTDSGGGIYQY	S(0.848)S(0.152)DPDLRRS(1)LDK	2.15857	-0.616945	+	S	4	___1
MAST3	O60307	Microtubule-associated serine/threonine-protein kinase 3	146	HFRSSENVLDEEGGRSPRLRPRSRSLSPGRA	SSENVLDEEGGRS(1)PR	0.86879	0.164479		S	3	___1
CEP104	O60308-3	Centrosomal protein of 104 kDa	314	RRPFDLPLQPLARSGSPCHQKPMPSLPQLEE	S(0.001)GS(0.999)PCHQK	0.172946	-0.0396957		S	2	___1
MCM3AP	O60318	Germinal-center associated nuclear protein	538	DGEVSPSTEDAPFQHSPLGKAAGRTGASSLL	KPGDGEVS(0.99)PS(0.009)TEDAPFQHS(1)PLGK	0.243676	0.105995		S	4	___1
KIF1B	O60333-3	Kinesin-like protein KIF1B	1141	HCSQFVTPPRMRRQFSAPNLKAGRETTV___	RQFS(1)APNLK	1.694	0.126698		S	3	___1
KIF1B	O60333-3	Kinesin-like protein KIF1B	1053	INNQQQPPQLRWRSNSLNNGQPKSTRCQASA	SNS(1)LNNGQPK	0.602567	0.0868034		S	2	___1
KDM1A	R4GMQ1	Lysine-specific histone demethylase 1A	131	AKVEYREMDESLANLSEDEYYSEEERNAKAE	EMDESLANLS(1)EDEYYSEEERNAK	1.10257	0.1636		S	3	___1
KDM1A	R4GMQ1	Lysine-specific histone demethylase 1A	166	LPPPPPQAPPEEENESEPEEPSGVEGAAFQS	KLPPPPPQAPPEEENES(1)EPEEPSGVEGAAFQSR	0.555756	0.0660172		S	3	___1
TBC1D4	O60343-2	TBC1 domain family member 4	666	KRKLNLQDGRAQGVRSPLLRQSSSEQCSDGE	AQGVRS(1)PLLR	1.29583	0.180737		S	3	___1
TBC1D4	O60343-2	TBC1 domain family member 4	318	DSGFDEQQEFRSRCSSVTGVQRRVHEGSQKS	CS(1)S(1)VT(1)GVQRRVHEGSQK	0.584286	0.0537446		S	4	___1
TBC1D4	O60343-2	TBC1 domain family member 4	588	NIFSRGANRMRGRLGSVDSFERSNSLASEKD	LGS(1)VDSFER	0.517629	0.0831579		S	2	___1
TBC1D4	O60343-2	TBC1 domain family member 4	591	SRGANRMRGRLGSVDSFERSNSLASEKDYSP	LGSVDS(1)FERSNSLASEK	2.01341	0.640359	+	S	3	___1
TBC1D4	O60343-2	TBC1 domain family member 4	341	VHEGSQKSQPRRRHASAPSHVQPSDSEKNRT	RRHAS(1)APS(1)HVQPS(1)DS(1)EK	1.19584	0.121396		S	4	___1
TBC1D4	O60343-2	TBC1 domain family member 4	344	GSQKSQPRRRHASAPSHVQPSDSEKNRTMLF	RRHAS(1)APS(1)HVQPS(1)DS(1)EK	0.485329	0.137343		S	4	___1
TBC1D4	O60343-2	TBC1 domain family member 4	673	DGRAQGVRSPLLRQSSSEQCSDGEGRKRTSS	QS(0.002)S(0.978)S(0.02)EQCSDGEGRK	1.20364	-0.242811		S	3	___1
TBC1D4	O60343-2	TBC1 domain family member 4	678	GVRSPLLRQSSSEQCSDGEGRKRTSSTCSNE	QSSSEQCS(1)DGEGRK	2.63984	0.416801	+	S	3	___1
TBC1D4	O60343-2	TBC1 domain family member 4	570	KLDILKNKAKRSLTSSLENIFSRGANRMRGR	RS(0.001)LT(0.001)S(0.005)S(0.994)LENIFSR	2.07195	0.376882	+	S	3	___1
TBC1D4	O60343-2	TBC1 domain family member 4	691	QCSDGEGRKRTSSTCSNESLSVGGTSVTPRR	RT(0.014)S(0.017)S(0.937)T(0.075)CS(0.955)NES(0.003)LSVGGTSVTPR	0.274126	0.0323339		S	2	___1
TBC1D4	O60343-2	TBC1 domain family member 4	719	PRRISWRQRIFLRVASPMNKSPSAMQQQDGL	VAS(1)PMNK	2.1155	-0.336762	+	S	2	___1
TBC1D12	O60347	TBC1 domain family member 12	187	LRLEGPGDEDADGAGSPSDWASPLEDPLRSC	LRLEGPGDEDADGAGS(0.999)PS(0.001)DWASPLEDPLR	0.195832	0.0637372		S	3	___1
EVI5	O60447	Ecotropic viral integration site 5 protein homolog	805	SNQVVQKERPPRRRESYSTTV__________	RRES(0.997)YS(0.003)TTV	0.187183	-0.0914991		S	3	___1
SNX3	O60493	Sorting nexin-3	72	LPIFKLKESTVRRRYSDFEWLRSELERESKV	RYS(1)DFEWLR	2.365	-0.149615		S	3	___1
MGEA5	O60502	Protein O-GlcNAcase	511	LKPMDTDKESIAESKSPEMSMQEDCISDIAP	ESIAES(0.008)KS(0.992)PEMSMQEDCISDIAPMQTDEQTNK	0.776522	0.17381		S	3	___1
MGEA5	O60502	Protein O-GlcNAcase	364	EDSTVSIQIKLENEGSDEDIETDVLYSPQMA	LENEGS(1)DEDIETDVLYSPQMALK	0.237911	0.0680793		S	3	___1
ADCY9	O60503	Adenylate cyclase type 9	1307	SLGSDSSTQAKDAHLSPKRPWKEPVKAEERG	DAHLS(1)PK	0.908241	-0.236817		S	3	___1
SORBS3	O60504-2	Vinexin	6	__________MADGGSPFLGRRDFVYPSSTR	MADGGS(1)PFLGRR	0.903342	0.150846		S	3	___1
SORBS3	O60504-2	Vinexin	31	YPSSTRDPSASNGGGSPARREEKKRKAARLK	DPSASNGGGS(1)PARREEK	0.519277	0.183138		S	4	___1
SORBS3	O60504-2	Vinexin	203	SPRLTAAARSARHPSSPSALRSPADPIDLGG	HPSS(1)PSALR	1.1507	0.102382		S	3	___1
SORBS3	O60504-2	Vinexin	188	EPRLRLCDDGPQLPTSPRLTAAARSARHPSS	LRLCDDGPQLPT(0.005)S(0.995)PR	0.530787	0.0553954		S	3	___1
CDC40	Q5SRN1	Pre-mRNA-processing factor 17	43	RCPLPAADSLMHLTKSPSSKPSLAVAVDSAP	S(0.984)PS(0.015)S(0.001)KPSLAVAVDSAPEVAVK	1.98015	0.234544		S	3	___1
NMT2	O60551	Glycylpeptide N-tetradecanoyltransferase 2	38	GIDGDNEEETEHAKGSPGGYLGAKKKKKKQK	GS(1)PGGYLGAK	1.20724	0.22293		S	2	___1
BUB1B	O60566-3	Mitotic checkpoint serine/threonine-protein kinase BUB1 beta	684	ACGTIYSQTLSIKKLSPIIEDSREATHSSGF	KLS(1)PIIEDSR	1.01401	-0.880878	+	S	3	___1
BUB1B	O60566-3	Mitotic checkpoint serine/threonine-protein kinase BUB1 beta	557	FSIFDEFLLSEKKNKSPPADPPRVLAQRRPL	S(1)PPADPPR	1.59047	-0.327527	+	S	2	___1
BUB1B	O60566-3	Mitotic checkpoint serine/threonine-protein kinase BUB1 beta	1057	QSHLNKALWKVGKLTSPGALLFQ________	LT(0.012)S(0.988)PGALLFQ	1.34495	-1.37757	+	S	2	___1
CCNT2	O60583-2	Cyclin-T2	480	HKQGQSQAASSSSVTSPIKMKIPIANTEKYM	QGQSQAASSSSVTS(1)PIK	0.793861	0.165673		S	2	___1
SLC16A7	O60669	Monocarboxylate transporter 2	219	TSKSKNKTGKTEDDSSPKKIKTKKSTWEKVN	T(0.002)GKT(0.008)EDDS(0.186)S(0.804)PKK	1.87301	0.290711	+	S	4	___1
REV3L	O60673	DNA polymerase zeta catalytic subunit	1967	WKTAFSAMTQNPRPGSPLRSGQGVVNKGSSN	TAFSAMTQNPRPGS(1)PLRSGQGVVNK	1.10246	0.301375		S	4	___1
KPNA6	O60684	Importin subunit alpha-7	6	__________METMASPGKDNYRMKSYKNNA	METMAS(1)PGK	1.86245	-0.322357	+	S	2	___1
SNX2	O60749	Sorting nexin-2	185	LSMFSKSEFSVKRRFSDFLGLHSKLASKYLH	RRFS(1)DFLGLHSK	0.918833	-0.146875		S	4	___1
DPM1	Q5QPJ9	Dolichol-phosphate mannosyltransferase subunit 1	9	_______MASLEVSRSPRRSRRELEVRSPRQ	ASLEVS(0.001)RS(0.999)PR	0.0235837	-0.045421		S	2	___1
DPM1	Q5QPJ9	Dolichol-phosphate mannosyltransferase subunit 1	21	VSRSPRRSRRELEVRSPRQNKYSVLLPTYNE	ELEVRS(1)PRQNK	1.66007	-0.671481	+	S	4	___1
USO1	O60763	General vesicular transport factor p115	942	LKDLGHPVEEEDELESGDQEDEDDESEDPGK	DLGHPVEEEDELES(1)GDQEDEDDES(1)EDPGKDLDHI	0.157858	0.046244		S	4	___1
USO1	O60763	General vesicular transport factor p115	952	EDELESGDQEDEDDESEDPGKDLDHI_____	DLGHPVEEEDELES(1)GDQEDEDDES(1)EDPGKDLDHI	0.0276911	-0.00750875		S	4	___1
TOM1	O60784-4	Target of Myb protein 1	127	RRKGLEFPMTDLDMLSPIHTPQRTVFNSETQ	GLEFPMTDLDMLS(1)PIHTPQR	3.03644	-0.609122	+	S	3	___1
HIST1H2BC;HIST1H2BK;HIST1H2BN;HIST1H2BH;HIST2H2BF;HIST1H2BD;H2BFS;HIST1H2BM;HIST2H2BE;HIST1H2BJ;HIST1H2BB;HIST1H2BO;HIST3H2BB	P62807;Q16778;Q8N257	Histone H2B type 1-C/E/F/G/I;Histone H2B type 1-K;Histone H2B;Histone H2B type 1-N;Histone H2B type 1-H;Histone H2B type 2-F;Histone H2B type 1-D;Histone H2B type F-S;Histone H2B type 1-M;Histone H2B type 2-E;Histone H2B type 1-J;Histone H2B type 1-B;Histone H2B type 1-O;Histone H2B type 3-B	113	AVRLLLPGELAKHAVSEGTKAVTKYTSSK__	HAVS(1)EGTK	1.19467	0.166551		S	3	___1
PFKFB2	O60825	6-phosphofructo-2-kinase/fructose-2,6-bisphosphatase 2;6-phosphofructo-2-kinase;Fructose-2,6-bisphosphatase	466	NNFPKNQTPVRMRRNSFTPLSSSNTIRRPRN	RNS(1)FTPLSSSNTIR	0.175611	0.0597099		S	2	___1
PFKFB2	O60825	6-phosphofructo-2-kinase/fructose-2,6-bisphosphatase 2;6-phosphofructo-2-kinase;Fructose-2,6-bisphosphatase	483	TPLSSSNTIRRPRNYSVGSRPLKPLSPLRAQ	NYS(1)VGSRPLKPLSPLR	1.9087	-0.277819	+	S	4	___1
PQBP1	O60828-2	Polyglutamine-binding protein 1	106	KLRSSNADAEEKLDRSHDKSDRGHDKSDRSH	LDRS(1)HDK	0.082805	-0.0377315		S	3	___1
PQBP1	O60828-2	Polyglutamine-binding protein 1	246	DTTAAGPLFQQRPYPSPGAVLRANAEASRTK	TGADTTAAGPLFQQRPYPS(1)PGAVLR	1.48438	0.310377		S	3	___1
DKC1	O60832	H/ACA ribonucleoprotein complex subunit 4	494	AKAGLESGAEPGDGDSDTTKKKKKKKKAKEV	AGLESGAEPGDGDS(1)DTTK	2.74461	0.229219	+	S	2	___1
DKC1	O60832	H/ACA ribonucleoprotein complex subunit 4	513	KKKKKKKKAKEVELVSE______________	EVELVS(1)E	0.384424	0.0655956		S	2	___1
DKC1	O60832	H/ACA ribonucleoprotein complex subunit 4	21	VIILPKKHKKKKERKSLPEEDVAEIQHAEEF	S(1)LPEEDVAEIQHAEEFLIKPESK	0.530359	-0.267768		S	4	___1
EIF5B	O60841	Eukaryotic translation initiation factor 5B	511	EDTEDAGLDDWEAMASDEETEKVEGNKVHIE	EETPPPVEPEEEEDTEDAGLDDWEAMAS(0.996)DEET(0.004)EK	0.112769	-0.0271727		S	3	___1
EIF5B	O60841	Eukaryotic translation initiation factor 5B	66	QDFDEDDILKELEELSLEAQGIKADRETVAV	ELEELS(1)LEAQGIK	1.40723	-0.803007	+	S	2	___1
EIF5B	O60841	Eukaryotic translation initiation factor 5B	1168	KGQEVCVKIEPIPGESPKMFGRHFEATDILV	IEPIPGES(1)PK	0.904773	-0.266175		S	2	___1
EIF5B	O60841	Eukaryotic translation initiation factor 5B	186	SKKIKERSRINSSGESGDESDEFLQSRKGQK	INS(1)S(1)GES(1)GDES(1)DEFLQSRK	0.384751	-0.0798779		S	3	___1
EIF5B	O60841	Eukaryotic translation initiation factor 5B	113	KKGQKGKKQSFDDNDSEELEDKDSKSKKTAK	QSFDDNDS(1)EELEDK	1.85843	0.199355		S	2	___1
EIF5B	O60841	Eukaryotic translation initiation factor 5B	164	KAKGKAQKSNKKWDGSEEDEDNSKKIKERSR	KWDGS(1)EEDEDNSK	2.04426	0.185386		S	3	___1
EIF5B	O60841	Eukaryotic translation initiation factor 5B	214	GQKKNQKNKPGPNIESGNEDDDASFKIKTVA	NKPGPNIES(1)GNEDDDAS(1)FK	1.76171	0.173638		S	3	___1
EIF5B	O60841	Eukaryotic translation initiation factor 5B	137	KSKKTAKPKVEMYSGSDDDDDFNKLPKKAKG	VEMYSGS(1)DDDDDFNK	2.48793	-0.454364	+	S	2	___1
EDF1	O60869	Endothelial differentiation-related factor 1	4	____________MAESDWDTVTVLRKKGPTA	AES(1)DWDTVTVLRK	0.524484	-0.273567		S	2	___1
BRD4	O60885	Bromodomain-containing protein 4	1117	VQPQPLVVVKEEKIHSPIIRSEPFSPSLRPE	IHS(1)PIIR	0.528553	-0.121594		S	3	___1
BRD4	O60885	Bromodomain-containing protein 4	1126	KEEKIHSPIIRSEPFSPSLRPEPPKHPESIK	SEPFS(0.993)PS(0.006)LRPEPPK	0.458923	-0.199345		S	3	___1
BRD4	O60885	Bromodomain-containing protein 4	1045	PPQPAKPQQVIQHHHSPRHHKSDPYSTGHLR	PQQVIQHHHS(1)PR	1.34066	0.42404	+	S	4	___1
BRD4	O60885	Bromodomain-containing protein 4	601	KEPAPMKSKPPPTYESEEEDKCKPMSYEEKR	SKPPPTYES(1)EEEDK	2.63794	0.233044	+	S	3	___1
PPP1R11	O60927	Protein phosphatase 1 regulatory subunit 11	77	CIYEKPRAFGESSTESDEEEEEGCGHTHCVR	AFGES(1)S(1)T(1)ES(1)DEEEEEGCGHTHCVR	0.395229	-0.0877193		S	4	___1
RNASEH1	O60930	Ribonuclease H1	76	FATEDEAWAFVRKSASPEVSEGHENQHGQES	S(0.002)AS(0.995)PEVS(0.004)EGHENQHGQESEAK	1.64689	-0.491638	+	S	3	___1
NBN	O60934	Nibrin	432	VSNTLAKMRIPNYQLSPTKLPSINKSKDRAS	MRIPNYQLS(0.998)PT(0.002)K	0.00718709	-0.002086		S	3	___1
NBN	O60934	Nibrin	604	VRKRPRMDIETNDTFSDEAVPESSKISQENE	MDIETNDTFS(1)DEAVPESSK	1.60484	-0.156161		S	2	___1
NBN	O60934	Nibrin	615	NDTFSDEAVPESSKISQENEIGKKRELKEDS	MDIETNDTFSDEAVPESSKIS(1)QENEIGK	0.760501	0.06845		S	3	___1
NBN	O60934	Nibrin	343	HPSTGLKTTTPGPSLSQGVSVDEKLMPSAPV	TTTPGPSLS(1)QGVSVDEK	0.020635	0.0196049		S	2	___1
NOS1AP	O75052-3	Carboxyl-terminal PDZ ligand of neuronal nitric oxide synthase protein	366	VQELELKLSGQNAMGSQDSLLEITFRSGALP	LSGQNAMGS(1)QDSLLEITFR	0.237195	0.101384		S	2	___1
DNAJC6	O75061	Putative tyrosine-protein phosphatase auxilin	570	STQSTPRRSATSTSASPTLRVGEGATFDPFG	SATSTSAS(1)PTLR	0.531576	-0.117982		S	2	___1
N4BP1	O75113	NEDD4-binding protein 1	288	EEALSNERICQKRRFSDSEERHTKKQFSLEN	RRFS(0.995)DS(0.005)EER	0.337046	0.119775		S	3	___1
COBL	O75128-3	Protein cordon-bleu	269	VNKRSNSKGCLTTPNSPSMHSRSLTLGPSLS	GCLTT(0.002)PNS(0.992)PS(0.006)MHSR	0.0777423	0.0135367		S	3	___1
ZBED4	O75132	Zinc finger BED domain-containing protein 4	609	NLGTSCLLRHLQRFHSNVLKTEVSETARPSS	FHS(1)NVLK	0.293195	0.331884		S	3	___1
PPFIA3	O75145-2	Liprin-alpha-3	683	SPPSSGHSTPRLAPPSPAREGTDKANHVPKE	LAPPS(1)PAREGTDK	0.474164	0.0476195		S	3	___1
PPFIA3	O75145-2	Liprin-alpha-3	1155	MLPPNFRSAAAGALGSPGLPLRKLQPEGQTS	SAAAGALGS(1)PGLPLRK	0.18578	-0.0782568		S	3	___1
PHF2	O75151	Lysine-specific demethylase PHF2	655	SNKKLLGSKALRPPTSPGVFGALQNFKEDKP	ALRPPT(0.488)S(0.512)PGVFGALQNFK	1.44938	-0.542915	+	S	3	___1
PHF2	O75151	Lysine-specific demethylase PHF2	882	DACFKDSDYVYPSLESDEDNPIFKSRSKKRK	DSDYVYPSLES(1)DEDNPIFK	0.998062	-0.069595		S	2	___1
PHF2	O75151	Lysine-specific demethylase PHF2	905	KSRSKKRKGSDDAPYSPTARVGPSVPRQDRP	GSDDAPYS(1)PTAR	3.40492	-0.489268	+	S	2	___1
PHF2	O75151	Lysine-specific demethylase PHF2	681	KEDKPKPVRDEYEYVSDDGELKIDEFPIRRK	PVRDEYEYVS(1)DDGELK	0.720586	0.138309		S	3	___1
ZC3H11A	O75152	Zinc finger CCCH domain-containing protein 11A	758	SGPSSSQMSMKTRRLSSASTGKPPLSVEDDF	RLS(0.959)S(0.041)ASTGKPPLSVEDDFEK	0.988072	-0.110216		S	4	___1
ZC3H11A	O75152	Zinc finger CCCH domain-containing protein 11A	132	QLSVQQNKLSVQSNPSPQLRSVMKVESSENV	LSVQSNPS(1)PQLR	2.20346	-0.462255	+	S	2	___1
ZC3H11A	O75152	Zinc finger CCCH domain-containing protein 11A	290	LVRLSLTERLGKRKFSAGGDSDPPLKRSLAQ	RKFS(1)AGGDSDPPLK	0.457624	-0.241207		S	4	___1
ZC3H11A	O75152	Zinc finger CCCH domain-containing protein 11A	108	LFLPPSKTVLPTVPESPEEEVKASQLSVQQN	TVLPTVPES(1)PEEEVK	3.35822	-0.384238	+	S	2	___1
ZC3H11A	O75152	Zinc finger CCCH domain-containing protein 11A	495	EKALRVQQSSESSTSSPSQHEATPGARRLLR	VQQSSESSTS(0.006)S(0.994)PSQHEATPGAR	1.72626	-0.689482	+	S	3	___1
NPHP4	O75161	Nephrocystin-4	142	SCGFGILRIFSNQPDSPISASQDKRLRLYHG	IFSNQPDS(1)PISASQDK	0.184228	0.0342757		S	2	___1
KDM4A	O75164	Lysine-specific demethylase 4A	616	SKLPRHHPLVLQECVSDDETSEQLTPEEEAE	HHPLVLQECVS(0.999)DDET(0.001)SEQLTPEEEAEETEAWAK	2.10645	0.848765	+	S	4	___1
PPP6R2	T1ECW5	Serine/threonine-protein phosphatase 6 regulatory subunit 2	497	DFQPFCCSESGPRCSSPVDTECSHAEGSRSQ	CS(0.005)S(0.995)PVDTECSHAEGSR	0.31408	-0.20126		S	2	___1
ANKRD17	O75179-2	Ankyrin repeat domain-containing protein 17	2400	NDSSAQSVSSGVRAPSPAPSSVPLGSEKPSN	APS(1)PAPSSVPLGSEK	0.592003	0.148062		S	2	___1
ANKRD17	O75179-2	Ankyrin repeat domain-containing protein 17	19	ATVPVAAATAAEGEGSPPAVAAVAGPPAAAE	ATVPVAAATAAEGEGS(1)PPAVAAVAGPPAAAEVGGGVGGSSR	0.688121	0.24215		S	3	___1
ANKRD17	O75179-2	Ankyrin repeat domain-containing protein 17	2066	PGGVSRNSPLDCGSASPNKVASSSEQEAGSP	NSPLDCGSAS(1)PNK	1.10373	0.17381		S	2	___1
ANKRD17	O75179-2	Ankyrin repeat domain-containing protein 17	1708	GPSPLSSPNGKLTVASPKRGQKREEGWKEVV	LTVAS(1)PK	1.92955	0.1799		S	2	___1
ANKRD17	O75179-2	Ankyrin repeat domain-containing protein 17	1638	DESSNSNSSRKSDNHSPAVVTTTVSSKKQPS	S(0.006)DNHS(0.994)PAVVTTTVSSK	0.734108	-0.565779		S	3	___1
ANKRD17	O75179-2	Ankyrin repeat domain-containing protein 17	1695	EGTSNSLSTCTKSGPSPLSSPNGKLTVASPK	SGPS(1)PLS(0.283)S(0.717)PNGK	1.10121	0.254698		S	2	___1
SIN3B	O75182-2	Paired amphipathic helix protein Sin3b	708	TDPSERKKPAPGPHSSPPEEKGAFGDAPATE	KPAPGPHS(0.003)S(0.997)PPEEK	0.790931	0.0557187		S	4	___1
DNAJB6	O75190	DnaJ homolog subfamily B member 6	277	PPRPASLLRHAPHCLSEEEGEQDRPRAPGPW	HAPHCLS(1)EEEGEQDRPR	0.212507	0.0294778		S	4	___1
DNAJB6	O75190	DnaJ homolog subfamily B member 6	15	_MVDYYEVLGVQRHASPEDIKKAYRKLALKW	HAS(1)PEDIKK	0.00387079	-0.000459035		S	4	___1
HMMR	O75330-2	Hyaluronan mediated motility receptor	20	KAPLKRFNDPSGCAPSPGAYDVKTLEVLKGP	FNDPSGCAPS(1)PGAYDVK	2.17087	-0.719568	+	S	2	___1
VPS4B	O75351	Vacuolar protein sorting-associated protein 4B	93	NKEKKAQKPVKEGQPSPADEKGNDSDGEGES	EGQPS(1)PADEK	0.44043	-0.241073		S	2	___1
VPS4B	O75351	Vacuolar protein sorting-associated protein 4B	102	VKEGQPSPADEKGNDSDGEGESDDPEKKKLQ	GNDS(1)DGEGES(1)DDPEKK	1.08906	0.0793829		S	3	___1
ZNF217	O75362	Zinc finger protein 217	593	EMPSVFQNVLGSAVLSPAHKDTQDFHKNAAD	EMPSVFQNVLGSAVLS(1)PAHK	1.09942	-0.431832		S	3	___1
ZNF217	O75362	Zinc finger protein 217	795	FPAQSKSLPSAKGKQSPPGPGKAPLTSGIDS	GKQS(1)PPGPGK	1.27776	0.142949		S	3	___1
ZNF217	O75362	Zinc finger protein 217	848	ATRQQQSEMFPKTSVSPAPDKTKRPETKLKP	TSVS(1)PAPDK	1.01883	0.0690043		S	2	___1
H2AFY	O75367-2	Core histone macro-H2A.1;Histone H2A	138	KLEAIITPPPAKKAKSPSQKKPVSKKAGGKK	AKS(0.995)PS(0.005)QK	0.850972	0.194108		S	2	___1
FLNB	O75369-8	Filamin-B	1474	VLGPRADDTDSQSWRSPLKALSEFFKGDPKG	ADDTDSQSWRS(1)PLK	2.37993	-0.607053	+	S	3	___1
FLNB	O75369-8	Filamin-B	983	TRGAGGQGKLDVTILSPSRKVVPCLVTPVTG	LDVTILS(1)PSRK	1.2146	-1.03397	+	S	3	___1
FLNB	O75369-8	Filamin-B	2044	EIGDARRAKVYGRGLSEGRTFEMSDFIVDTR	GLS(1)EGRTFEMSDFIVDTR	0.994905	0.300581		S	3	___1
FLNB	O75369-8	Filamin-B	2138	EGRVKESITRTSRAPSVATVGSICDLNLKIP	T(0.001)S(0.001)RAPS(0.999)VATVGSICDLNLK	0.887818	-0.532825		S	3	___1
FLNB	O75369-8	Filamin-B	1536	PYMVSVKYADEEIPRSPFKVKVLPTYDASKV	YADEEIPRS(1)PFK	1.8337	-0.907839	+	S	3	___1
VAMP4	O75379	Vesicle-associated membrane protein 4	30	TGSVKSERRNLLEDDSDEEEDFFLRGPSGPR	RNLLEDDS(1)DEEEDFFLRGPSGPR	0.294356	-0.10663		S	4	___1
PEX14	O75381-2	Peroxisomal membrane protein PEX14	189	NSLKGLLLNRRQFPPSPSAPKIPSWQIPVKS	QFPPS(0.989)PS(0.011)APK	1.31781	-0.203647		S	2	___1
PEX14	O75381-2	Peroxisomal membrane protein PEX14	292	REDKEDEEDEEDDDVSHVDEEDCLGVQREDR	REDKEDEEDEEDDDVS(1)HVDEEDCLGVQR	1.54089	-0.396517	+	S	4	___1
TRIM3	O75382-3	Tripartite motif-containing protein 3	7	_________MAKREDSPGPEVQPMDKQFLVC	REDS(1)PGPEVQPMDK	0.637005	0.175308		S	3	___1
TRIM3	O75382-3	Tripartite motif-containing protein 3	358	GDLPPSPDDVKRRVKSPGGPGSHVRQKAVRR	S(1)PGGPGSHVR	1.11158	0.416444		S	3	___1
ULK1	O75385	Serine/threonine-protein kinase ULK1	623	LPDFLQRNPLPPILGSPTKAVPSFDFPKTPS	NPLPPILGS(0.993)PT(0.007)K	0.54701	-0.181266		S	2	___1
ULK1	O75385	Serine/threonine-protein kinase ULK1	638	SPTKAVPSFDFPKTPSSQNLLALLARQGVVM	T(0.016)PS(0.967)S(0.016)QNLLALLAR	0.35285	-0.103955		S	2	___1
DEAF1	O75398-4	Deformed epidermal autoregulatory factor 1 homolog	108	TGLKGPAAPLTPGPQSPPTPLAPGQEKGGTK	GPAAPLTPGPQS(1)PPTPLAPGQEK	1.48809	-0.155619		S	3	___1
PRPF40A	O75400;O75400-2	Pre-mRNA-processing factor 40 homolog A	809	KDFMHVLEHECQHHHSKNKKHSKKSKKHHRK	DFMHVLEHECQHHHS(1)K	1.62837	0.943682	+	S	6	___1
PRPF40A	O75400;O75400-2	Pre-mRNA-processing factor 40 homolog A	938	TGKDSGNWDTSGSELSEGELEKRRRTLLEQL	DSGNWDT(0.035)S(0.965)GS(1)ELS(1)EGELEK	1.95069	-0.16818		S	3	___1
PRPF40A	O75400;O75400-2	Pre-mRNA-processing factor 40 homolog A	888	KKKSKKRRHKSDSPESDAEREKDKKEKDRES	S(1)DS(1)PES(1)DAEREK	1.78912	0.517482	+	S	3	___1
PRPF40A	O75400	Pre-mRNA-processing factor 40 homolog A	34	SHPPSQGPGDGERRLSGSSLCSGSWVSADGF	RLS(0.996)GS(0.004)SLCSGSWVSADGFLR	1.18855	-0.16533		S	3	___1
PRPF40A	O75400;O75400-2	Pre-mRNA-processing factor 40 homolog A	151	AGTASGAKSMWTEHKSPDGRTYYYNTETKQS	SMWTEHKS(1)PDGR	1.26351	-0.375391		S	4	___1
GIGYF1	O75420	PERQ amino acid-rich with GYF domain-containing protein 1	24	GPEWLRALSGGGSVASPPPSPAMPKYKLADY	ALSGGGSVAS(1)PPPSPAMPK	1.23947	0.11089		S	2	___1
GIGYF1	O75420	PERQ amino acid-rich with GYF domain-containing protein 1	756	LLQQQQAVPVPPAPSSPPPLWAGLAKQGLSM	LLQQQQAVPVPPAPS(0.023)S(0.977)PPPLWAGLAK	0.0871966	0.0408762		S	3	___1
GIGYF1	O75420	PERQ amino acid-rich with GYF domain-containing protein 1	228	WRLGAGPRRDGDRWRSASPDGGPRSAGWREH	S(0.846)AS(0.154)PDGGPR	0.307811	0.181919		S	2	___1
GIGYF1	O75420	PERQ amino acid-rich with GYF domain-containing protein 1	148	FYQRSIEEGDGAFGRSPREIQRSQSWDDRGE	SIEEGDGAFGRS(1)PR	1.31296	-0.407743	+	S	3	___1
GIGYF1	O75420	PERQ amino acid-rich with GYF domain-containing protein 1	157	DGAFGRSPREIQRSQSWDDRGERRFEKSARR	SQS(1)WDDRGER	2.14145	-0.695795	+	S	3	___1
VPS26A	O75436	Vacuolar protein sorting-associated protein 26A	315	EKLRKQRTNFHQRFESPESQASAEQPEM___	T(0.001)NFHQRFES(0.999)PESQASAEQPEM	1.13123	-0.284879		S	3	___1
PSIP1	O75475	PC4 and SFRS1-interacting protein	129	ETSVSKEDTDHEEKASNEDVTKAVDITTPKA	EDTDHEEKAS(1)NEDVTK	0.480096	-0.0975087		S	4	___1
PSIP1	O75475	PC4 and SFRS1-interacting protein	116	QSNASSDVEVEEKETSVSKEDTDHEEKASNE	QSNASSDVEVEEKET(0.015)S(0.981)VS(0.004)KEDTDHEEK	1.52497	-0.209717		S	5	___1
PSIP1	O75475	PC4 and SFRS1-interacting protein	514	DSKDNHEASTKKKPSSEERETEISLKDSTLD	KPS(0.007)S(0.993)EERETEISLK	0.878535	0.294637		S	4	___1
PSIP1	O75475	PC4 and SFRS1-interacting protein	347	GKKPEVKKVEKKRETSMDSRLQRIHAEIKNS	KRET(0.046)S(0.954)MDSR	1.65455	0.27118		S	4	___1
PSIP1	O75475	PC4 and SFRS1-interacting protein	206	PKPRGRPKMVKQPCPSESDIITEEDKSKKKG	QPCPS(1)ESDIITEEDK	0.628003	0.095444		S	2	___1
PSIP1	O75475	PC4 and SFRS1-interacting protein	106	KFSSQQAATKQSNASSDVEVEEKETSVSKED	QSNAS(1)S(1)DVEVEEK	3.66473	0.447154	+	S	2	___1
PSIP1	O75475	PC4 and SFRS1-interacting protein	177	AGVVTTATASVNLKVSPKRGRPAATEVKIPK	QVETEEAGVVTTATASVNLKVS(1)PK	0.37155	0.0920753		S	3	___1
PSIP1	O75475	PC4 and SFRS1-interacting protein	275	KRKNLAKTGVTSTSDSEEEGDDQEGEKKRKG	TGVTST(0.002)S(0.998)DS(1)EEEGDDQEGEK	0.173654	0.0197811		S	2	___1
SRSF10	O75494	Serine/arginine-rich splicing factor 10	235	GSRYEKESRKKEPPRSKSQSRSQSRSRSKSR	KEPPRS(1)K	0.209896	0.146474		S	4	___1
SRSF10	O75494;O75494-6;Q5JRI1;O75494-5	Serine/arginine-rich splicing factor 10	106	KTPNQMKAKEGRNVYSSSRYDDYDRYRRSRS	NVYS(0.98)S(0.02)SRYDDYDR	1.03344	-0.411992		S	3	___1
SRSF10	O75494;O75494-6;Q5JRI1;O75494-5	Serine/arginine-rich splicing factor 10	108	PNQMKAKEGRNVYSSSRYDDYDRYRRSRSRS	NVYS(0.041)S(0.041)S(0.917)RYDDYDR	1.24313	-0.455538	+	S	2	___1
SRSF10	O75494;O75494-6;Q5JRI1;O75494-5	Serine/arginine-rich splicing factor 10	133	RSRSRSYERRRSRSRSFDYNYRRSYSPRKPN;RSRSRSYERRRSRSRSFDYNYRRSYSPRNRP;RSRSRSYERRRSRSRSFDYNYRRSYSPRNSR	S(1)RS(1)FDYNYR	0.894746	0.072327		S	3	___1
SRSF10	O75494	Serine/arginine-rich splicing factor 10	158	SPRNSRPTGRPRRSRSHSDNDRFKHRNRSFS	S(1)RS(1)HS(1)DNDRFK	2.927	-0.384039	+	S	4	___1
SRSF10	O75494	Serine/arginine-rich splicing factor 10	160	RNSRPTGRPRRSRSHSDNDRFKHRNRSFSRS	S(1)RS(1)HS(1)DNDRFK	0.434791	-0.239779		S	4	___1
SRSF10	O75494	Serine/arginine-rich splicing factor 10	185	RSFSRSKSNSRSRSKSQPKKEMKAKSRSRSA	SKS(1)QPKK	1.09277	-0.117289		S	4	___1
SRSF10	O75494-6	Serine/arginine-rich splicing factor 10	157	YSPRNRPTGRPRRSRSHSDNDRPNCSWNTQY	S(0.998)RS(0.998)HS(0.998)DNDRPNCS(0.006)WNTQYSSAYYTSR	0.219248	0.0910013		S	4	___1
SRSF10	O75494-6	Serine/arginine-rich splicing factor 10	159	PRNRPTGRPRRSRSHSDNDRPNCSWNTQYSS	S(0.998)RS(0.998)HS(0.998)DNDRPNCS(0.006)WNTQYSSAYYTSR	1.42925	0.152368		S	4	___1
SRSF10	Q5JRI1	Serine/arginine-rich splicing factor 10	157	YSPRNRPTGRPRRSRSHSDNDSQVSKKKNER	RS(1)RS(1)HS(0.942)DNDS(0.058)QVSK	1.98551	-0.383995	+	S	3	___1
TADA3	O75528	Transcriptional adapter 3	338	IAQGLLESEDRPAEDSEDEVLAELRKRQAEL	EELIAQGLLESEDRPAEDS(1)EDEVLAELRK	1.04979	0.119586		S	4	___1
TADA3	O75528	Transcriptional adapter 3	298	PDMSGKESGADGASTSPRNQNKPFSVPHTKS	ESGADGAST(0.001)S(0.999)PR	0.933978	0.112802		S	2	___1
SF3B1	O75533	Splicing factor 3B subunit 1	488	QYFDKLLVDVDESTLSPEEQKERKIMKLLLK	LLVDVDESTLS(1)PEEQK	2.82251	-0.479566	+	S	2	___1
SF3B1	O75533	Splicing factor 3B subunit 1	129	DREDEYKKHRRTMIISPERLDPFADGGKTPD	TMIIS(1)PERLDPFADGGK	0.640605	0.151983		S	3	___1
SF3B1	O75533	Splicing factor 3B subunit 1	194	GELKVVNGAAASQPPSKRKRRWDQTADQTPG	VVNGAAASQPPS(1)K	0.232713	0.0457328		S	2	___1
CSDE1	O75534	Cold shock domain-containing protein E1	514	PGQQVATCVRLLGRNSNSKRLLGYVATLKDN	LLGRNS(1)NSK	1.22935	0.779637	+	S	3	___1
CSDE1	O75534	Cold shock domain-containing protein E1	123	VPHNLESKSPAAPGQSPTGSVCYERNGEVFY	SPAAPGQS(0.998)PT(0.002)GSVCYER	0.752252	-0.204651		S	2	___1
WBP4	O75554-2	WW domain-binding protein 4	241	PKIKFKEKNKNSDGGSDPETQKEKSIQKQNS	NSDGGS(1)DPETQK	2.77939	0.181287		S	2	___1
OFD1	O75665-3	Oral-facial-digital syndrome 1 protein	749	SPTESRHSLSIPPVSSPPEQKVGLYRRQTEL	HSLSIPPVS(0.007)S(0.993)PPEQK	0.947719	0.215367		S	3	___1
OFD1	O75665-3	Oral-facial-digital syndrome 1 protein	971	KVESLTGFSHEELDDSW______________	VESLTGFSHEELDDS(1)W	0.0254532	0.0054512		S	2	___1
OFD1	O75665-3	Oral-facial-digital syndrome 1 protein	629	RRVIKNSAKSPLAAKSPPSLHLLEAFKNITS	S(0.999)PPS(0.001)LHLLEAFK	0.056341	0.0274994		S	3	___1
SURF6	O75683	Surfeit locus protein 6	138	EKIQEARGQGSAKELSPAALEKRRRRKQERD	ELS(1)PAALEK	2.35702	0.218294		S	2	___1
SURF6	O75683	Surfeit locus protein 6	74	EEKAAEHKAKSLGEKSPAASGARRPEAAKEE	SLGEKS(1)PAASGAR	0.287957	-0.050071		S	3	___1
UTP20	O75691	Small subunit processome component 20 homolog	2601	EALEDGVACADEKAESDGEEKEEVKEELGRP	IKEDLEEQEALEDGVACADEKAES(1)DGEEK	1.08856	-0.139273		S	4	___1
UTP20	O75691	Small subunit processome component 20 homolog	788	ELQNDMTDEKSVGDESWEQTQEGDVGALYHE	SVGDES(1)WEQTQEGDVGALYHEQLALK	0.348092	0.130051		S	3	___1
NUP155	O75694	Nuclear pore complex protein Nup155	992	DTLQELVNQSKAAPQSPSVPKKPGPPVLSSD	AAPQS(0.999)PS(0.001)VPK	2.76155	-0.43212	+	S	2	___1
NUP155	O75694	Nuclear pore complex protein Nup155	3	_____________MPSSLLGAAMPASTSAAA	PS(0.5)S(0.5)LLGAAMPASTSAAALQEALENAGR	0.0942899	0.088448		S	2	___1
NUP155	O75694	Nuclear pore complex protein Nup155	4	____________MPSSLLGAAMPASTSAAAL	PS(0.018)S(0.954)LLGAAMPAS(0.012)T(0.012)S(0.003)AAALQEALENAGR	0.552004	0.200717		S	2	___1
RP2	O75695	Protein XRP2	28	KESRPENEEERPKQYSWDQREKVDPKDYMFS	QYS(1)WDQREK	1.27145	0.261349		S	3	___1
WDHD1	O75717	WD repeat and HMG-box DNA-binding protein 1	407	GSSLLKEEEEDGQEGSIHNLPLVTSQRPFYD	EEEEDGQEGS(1)IHNLPLVTSQRPFYDGPMPTPR	0.871397	-0.136484		S	4	___1
WDHD1	O75717	WD repeat and HMG-box DNA-binding protein 1	868	SQPRFRNQVEEDAEDSGEADDEEKPEIHKPG	NQVEEDAEDS(1)GEADDEEKPEIHK	1.87171	-0.201518		S	4	___1
WDHD1	O75717	WD repeat and HMG-box DNA-binding protein 1	367	GIINDDEDDEDLMMASGRPRQRSHILEDDEN	GIINDDEDDEDLMMAS(1)GRPR	0.242529	-0.0244203		S	3	___1
WDHD1	O75717	WD repeat and HMG-box DNA-binding protein 1	383	GRPRQRSHILEDDENSVDISMLKTGSSLLKE	SHILEDDENS(1)VDISMLK	0.549071	-0.233989		S	3	___1
PALM	O75781-2	Paralemmin-1	116	GDSAPATAKENAAAPSPVRAPAPSPAKEERK	ENAAAPS(1)PVRAPAPS(1)PAK	0.194607	0.0733426		S	3	___1
PALM	O75781-2	Paralemmin-1	152	NSQQTPVGTPKDKRVSNTPLRTVDGSPMMKA	RVS(0.999)NT(0.001)PLR	0.360049	0.0564219		S	3	___1
PALM	O75781-2	Paralemmin-1	162	KDKRVSNTPLRTVDGSPMMKAVVHAVDGTAE	TVDGS(1)PMMK	1.51155	0.405182	+	S	2	___1
CAPN15	O75808	Calpain-15	296	AGASRLAELLSGKRLSVLEEEATEGGTSRVE	RLS(1)VLEEEATEGGTSR	1.05422	-0.66801	+	S	3	___1
EIF3J	O75822-2	Eukaryotic translation initiation factor 3 subunit J	11	_____MAAAAAAAGDSDSWDADAFSVEDPVR	AAAAAAAGDS(1)DS(1)WDADAFSVEDPVRK	0.493115	0.117314		S	3	___1
TUSC2	O75896	Tumor suppressor candidate 2	50	PRGRAVPPFVFTRRGSMFYDEDGDLAHEFYE	RGS(1)MFYDEDGDLAHEFYEETIVTK	1.66953	-0.134223		S	4	___1
PIAS1	O75925	E3 SUMO-protein ligase PIAS1	503	SPLNNKGILSLPHQASPVSRTPSLPAVDTSY	GILSLPHQAS(1)PVSR	0.730649	-0.0906858		S	3	___1
PIAS1	O75925	E3 SUMO-protein ligase PIAS1	485	EEEEEPSAKRTCPSLSPTSPLNNKGILSLPH	RTCPS(0.001)LS(0.998)PTSPLNNK	1.41107	0.162625		S	3	___1
DNAJC8	O75937	DnaJ homolog subfamily C member 8	35	FMTFYSEVKQIEKRDSVLTSKNQIERLTRPG	RDS(1)VLTSK	1.03692	-0.175762		S	3	___1
SMNDC1	O75940	Survival of motor neuron-related-splicing factor 30	201	YSKNKKGQVKRSIFASPESVTGKVGVGTCGI	RSIFAS(1)PESVTGK	1.22752	-0.572524	+	S	3	___1
SNAPC5	O75971-2	snRNA-activating protein complex subunit 5	66	KSHVTEEEEEEEEEESDS_____________	SHVTEEEEEEEEEES(0.999)DS(0.001)	0.420067	0.122956		S	2	___1
SNAPC5	O75971-2	snRNA-activating protein complex subunit 5	68	HVTEEEEEEEEEESDS_______________	SHVTEEEEEEEEEES(0.369)DS(0.631)	0.497108	0.163816		S	2	___1
RSL1D1	O76021	Ribosomal L1 domain-containing protein 1	427	ASETPKAAESETPGKSPEKKPKIKEEAVKEK	AAESET(1)PGKS(1)PEK	1.64144	-0.208429		S	2	___1
RSL1D1	O76021	Ribosomal L1 domain-containing protein 1	361	KKRGRGKAQVKATNESEDEIPQLVPIGKKTP	ATNES(1)EDEIPQLVPIGK	1.49236	-0.135269		S	2	___1
RSL1D1	O76021	Ribosomal L1 domain-containing protein 1	443	PEKKPKIKEEAVKEKSPSLGKKDARQTPKKP	S(0.999)PS(0.001)LGKK	1.23642	-0.231483		S	3	___1
RSL1D1	O76021	Ribosomal L1 domain-containing protein 1	445	KKPKIKEEAVKEKSPSLGKKDARQTPKKPEA	EKS(0.437)PS(0.563)LGK	0.381402	-0.0930769		S	3	___1
RSL1D1	O76021	Ribosomal L1 domain-containing protein 1	396	VEIQKHATGKKSPAKSPNPSTPRGKKRKALP	S(1)PNPS(0.55)T(0.45)PRGK	0.566183	-0.242954		S	3	___1
NEBL	O76041;O76041-2	Nebulette	209	YMHQTSVSSMRSMQHSPNLRTYRAMYDYSAQ	SMQHS(1)PNLR	1.61085	-0.331012	+	S	3	___1
ZFAND5	Q5QPB1	AN1-type zinc finger protein 5	100	CYKEHLQRQQNSGRMSPMGTASGSNSPTSDS	MS(1)PMGTASGSNSPTSDSASVQR	0.730002	0.184806		S	2	___1
SRP72	O76094-2	Signal recognition particle subunit SRP72	560	TAGASSELDASKTVSSPPTSPRPGSAATVSA	TVS(0.034)S(0.954)PPT(0.005)S(0.005)PRPGSAATVSASTSNIIPPR	0.224729	0.0329183		S	3	___1
SRP72	O76094-2	Signal recognition particle subunit SRP72	480	GATYIRKKGGKVTGDSQPKEQGQGDLKKKKK	VTGDS(1)QPK	0.551184	-0.222392		S	2	___1
DXO	O77932	Decapping and exoribonuclease protein	262	PPTCYVELKTSKEMHSPGQWRSFYRHKLLKW	EMHS(1)PGQWR	0.211418	0.0550187		S	3	___1
RECQL4	O94761	ATP-dependent DNA helicase Q4	251	GPEASAFQEVSIRVGSPQPSSSGGEKRRWNE	VGS(1)PQPSSSGGEK	0.202481	-0.0567233		S	2	___1
RECQL5	O94762-4	ATP-dependent DNA helicase Q5	700	PRGEVPGGSAHYGGPSPEKKAKSSSGGSSLA	GEVPGGSAHYGGPS(1)PEK	1.29083	-0.414387	+	S	3	___1
RECQL5	O94762-4	ATP-dependent DNA helicase Q5	788	APEKYTGEEDGAGGHSPAPPQTEECLRERPS	YTGEEDGAGGHS(1)PAPPQTEECLR	0.045659	0.0149988		S	2	___1
URI1	O94763-2	Unconventional prefoldin RPB5 interactor 1	296	KFSEKKEEAKRKRKNSTGSGHSAQELPTIRT	NS(0.928)T(0.029)GS(0.043)GHSAQELPTIR	0.500623	0.240334		S	3	___1
MTA2	O94776	Metastasis-associated protein MTA2	435	PHSRGHLSRPEAQSLSPYTTSANRAKLLAKN	GHLSRPEAQS(0.002)LS(0.998)PYTTSANR	0.327435	-0.117839		S	4	___1
USP1	O94782	Ubiquitin carboxyl-terminal hydrolase 1	67	YRASEIDQVVPAAQSSPINCEKRENLLPFVG	ASEIDQVVPAAQS(0.003)S(0.997)PINCEK	0.0739518	0.00990423		S	3	___1
USP1	O94782	Ubiquitin carboxyl-terminal hydrolase 1	313	RQTRSKRKATSDTLESPPKIIPKYISENESP	ATSDTLES(1)PPK	0.0202788	0.00182025		S	2	___1
USP1	O94782	Ubiquitin carboxyl-terminal hydrolase 1	16	MPGVIPSESNGLSRGSPSKKNRLSLKFFQKK	PGVIPSESNGLS(0.002)RGS(0.994)PS(0.005)K	2.13342	0.393774	+	S	3	___1
USP1	O94782	Ubiquitin carboxyl-terminal hydrolase 1	475	VQEDELSKVEESSEISPEPKTEMKTLRWAIS	VEESSEIS(1)PEPK	0.0482686	0.0104771		S	2	___1
USP1	O94782	Ubiquitin carboxyl-terminal hydrolase 1	327	ESPPKIIPKYISENESPRPSQKKSRVKINWL	YISENES(1)PRPSQK	0.581266	-0.186781		S	3	___1
STK10	O94804	Serine/threonine-protein kinase 10	438	QVAQEKQVAEQGGDLSPAANRSQKASQSRPN	QVAEQGGDLS(1)PAANR	0.279081	-0.0156695		S	2	___1
STK10	O94804	Serine/threonine-protein kinase 10	191	FGVSAKNLKTLQKRDSFIGTPYWMAPEVVMC	RDS(1)FIGTPYWMAPEVVMCETMK	0.0954038	-0.0178006		S	3	___1
STK10	O94804	Serine/threonine-protein kinase 10	20	NFRRILRLSTFEKRKSREYEHVRRDLDPNEV	S(1)REYEHVRR	0.309321	0.0775264		S	4	___1
STK10	O94804	Serine/threonine-protein kinase 10	417	NGLAVPVPLRKSRPVSMDARIQVAQEKQVAE	SRPVS(1)MDAR	1.52289	-0.517254	+	S	2	___1
PRKD3	O94806	Serine/threonine-protein kinase D3	41	ASPCSSPKTGLSARLSNGSFSAPSLTNSRGS	LS(1)NGSFSAPSLTNSR	0.0534505	0.0132296		S	2	___1
TPPP	O94811	Tubulin polymerization-promoting protein	160	EGKAPIISGVTKAISSPTVSRLTDTTKFTGS	AIS(0.019)S(0.981)PTVSR	0.182847	-0.0596888		S	2	___1
TPPP	O94811	Tubulin polymerization-promoting protein	32	KSPGDPSKDRAAKRLSLESEGAGEGAAASPE	RLS(1)LESEGAGEGAAASPELSALEEAFRR	0.00785243	-0.00386079		S	4	___1
KBTBD11	O94819	Kelch repeat and BTB domain-containing protein 11	107	ASPEERACPEEPAAPSPEPRVWLEDPASPEE	ACPEEPAAPS(1)PEPR	0.523449	0.0644423		S	2	___1
TOMM70A	O94826	Mitochondrial import receptor subunit TOM70	91	GLKRNSERKTPEGRASPAPGSGHPEGPGAHL	TPEGRAS(1)PAPGSGHPEGPGAHLDMNSLDR	0.777596	-0.256272		S	4	___1
SUPT7L	O94864	STAGA complex 65 subunit gamma	108	GVKTEESEPLPSCPGSPPLPDDLLPLDCKNP	TEESEPLPSCPGS(1)PPLPDDLLPLDCK	1.58738	0.0936877		S	3	___1
UFL1	O94874	E3 UFM1-protein ligase 1	458	YKIKKVKKKGRKDDDSDDESQSSHTGKKKPE	DDDS(1)DDESQSSHTGK	2.1648	-0.430023	+	S	3	___1
SORBS2	O94875-12	Sorbin and SH3 domain-containing protein 2	460	SSTTLTKSFTSSSPSSPSRAKDRESPRSYSS	SFTSSSPS(0.002)S(0.998)PSR	0.403857	0.127562		S	2	___1
SASH1	O94885	SAM and SH3 domain-containing protein 1	614	NNKVGTFKFIYVDVLSEDEEKPKRPTRRRRK	FIYVDVLS(1)EDEEKPK	0.888748	0.292911		S	3	___1
SASH1	O94885	SAM and SH3 domain-containing protein 1	407	EMKKGLGSLSHGRTCSFGGFDLTNRSLHVGS	TCS(1)FGGFDLTNR	0.0387874	0.0153917		S	2	___1
FARP2	O94887-3	FERM, RhoGEF and pleckstrin domain-containing protein 2	428	TLVPSGLPEFKDSSSSLTDPQVSYVKSPAAE	DSS(0.002)S(0.017)S(0.981)LTDPQVSYVK	0.480923	0.156972		S	2	___1
FARP2	O94887-3	FERM, RhoGEF and pleckstrin domain-containing protein 2	344	KAKAVFFSRGSSFRYSGRTQKQLVDYFKDSG	GSSFRYS(1)GR	0.5127	-0.130513		S	3	___1
FARP2	O94887-3	FERM, RhoGEF and pleckstrin domain-containing protein 2	389	TSVRALTADLPKQSISFPEGLRTPASPSSAN	QSIS(1)FPEGLR	0.611842	0.120492		S	2	___1
UBXN7	O94888	UBX domain-containing protein 7	280	DGLSSSPPKKCARSESLIDASEDSQLEAAIR	SES(1)LIDASEDSQLEAAIR	2.81118	-0.679818	+	S	2	___1
UBXN7	O94888	UBX domain-containing protein 7	288	KKCARSESLIDASEDSQLEAAIRASLQETHF	SESLIDASEDS(1)QLEAAIR	0.674775	-0.526554		S	2	___1
PCF11	O94913	Pre-mRNA cleavage complex 2 protein Pcf11	1520	IMLNIVKNELQEPCDSPKVKEERIDTPPACT	NELQEPCDS(1)PK	1.51004	-0.24311		S	2	___1
NFAT5	O94916-2	Nuclear factor of activated T-cells 5	485	AAAGALNVNVKKEISSPARPCSFEEAMKAMK	EIS(0.002)S(0.998)PARPCSFEEAMK	0.502884	-0.103435		S	3	___1
CDK14	O94921	Cyclin-dependent kinase 14	95	FDPFEKPANQVKRVHSENNACINFKTSSTGK	RVHS(1)ENNACINFK	1.31917	-0.207273		S	3	___1
CDK14	O94921	Cyclin-dependent kinase 14	24	PAEKIGKMKKLRRTLSESFSRIALKKDDTTF	TLS(1)ESFSR	0.187972	0.0259027		S	2	___1
CDK14	O94921	Cyclin-dependent kinase 14	112	NNACINFKTSSTGKESPKVRRHSSPSSPTSP	TSSTGKES(1)PK	0.772013	0.118824		S	2	___1
SOGA1	O94964-2	Protein SOGA1;N-terminal form;C-terminal 80 kDa form	35	APAPAPERKKSHRAPSPARPKDVAGWSLAKG	APS(1)PARPK	0.454664	-0.0742108		S	3	___1
SOGA1	O94964-2	Protein SOGA1;N-terminal form;C-terminal 80 kDa form	1541	GIVQEFFRNVCGRAPSPTSSAGEEGTKKPEP	APS(1)PTSSAGEEGTK	1.43658	-0.135055		S	2	___1
SOGA1	O94964-2	Protein SOGA1;N-terminal form;C-terminal 80 kDa form	1436	SSLDKVHSRIERPCCSPKYGSPKLQRRSVSK	IERPCCS(1)PK	1.22089	-0.745905	+	S	3	___1
SOGA1	O94964-2	Protein SOGA1;N-terminal form;C-terminal 80 kDa form	1637	LTSCFARSSRSAIRHSPSKCRLHPSESSWGG	SAIRHS(0.993)PS(0.007)K	3.30493	-0.543434	+	S	4	___1
SOGA1	O94964-2	Protein SOGA1;N-terminal form;C-terminal 80 kDa form	1360	MKEITNCVRQAMRSGSLERKVKSTSSQTVGL	SGS(1)LERK	3.24915	-0.233594	+	S	2	___1
SOGA1	O94964-2	Protein SOGA1;N-terminal form;C-terminal 80 kDa form	1482	KQNGSAWARSTTTRDSPVLRNINDGLSSLFS	STTTRDS(1)PVLR	1.02572	-0.49821		S	3	___1
SOGA1	O94964-2	Protein SOGA1;N-terminal form;C-terminal 80 kDa form	175	AQPAPSAQQPPRPPASPDEPSVAASSVGSSR	TGQPAQPAPSAQQPPRPPAS(1)PDEPSVAASSVGSSR	2.01448	-0.242483		S	3	___1
SOGA1	O94964-2	Protein SOGA1;N-terminal form;C-terminal 80 kDa form	1255	RSYTAPDKTGIRVYYSPPVARRLGVPVVHDK	VYYS(1)PPVAR	0.0123485	0.00183137		S	2	___1
USP19	O94966-6	Ubiquitin carboxyl-terminal hydrolase 19	225	ELVPGLRCQENGQELSPIALEPGPEPHRAKQ	CQENGQELS(1)PIALEPGPEPHR	1.81258	-0.394358	+	S	3	___1
TRIM37	O94972	E3 ubiquitin-protein ligase TRIM37	760	VANCYIRNSTNKKSNSPKPARSSVAGSLSLR	S(0.003)NS(0.997)PKPAR	1.09688	0.258482		S	2	___1
CEP152	O94986-3	Centrosomal protein of 152 kDa	1405	GDGSCKHLNSLPRNVSPEFVPCEGEGGFGLH	NVS(1)PEFVPCEGEGGFGLHK	2.27006	0.455671	+	S	3	___1
CEP152	O94986-3	Centrosomal protein of 152 kDa	133	VYHPEEGGDEGGSGYSPPSKCEQTDLYHLPE	TEDRHPVYHPEEGGDEGGSGYS(1)PPSK	1.69213	0.263678		S	5	___1
FAM13A	O94988	Protein FAM13A	856	VKQILSRANTIPIIGSPSSKRRSPLLQPIIE	ANT(0.019)IPIIGS(0.966)PS(0.013)S(0.002)K	0.445708	0.135293		S	2	___1
CCNB2;CCNB2V	O95067	G2/mitotic-specific cyclin-B2	92	SVKPVQMEKLAPKGPSPTPEDVSMKEENLCQ	GPS(0.999)PT(0.001)PEDVSMKEENLCQAFSDALLCK	2.05226	-0.285087	+	S	3	___1
UBR5	O95071	E3 ubiquitin-protein ligase UBR5	1549	SQSSYIIRNPQQRRISQSQPVRGRDEEQDDI	RIS(1)QSQPVR	1.83024	0.252066		S	3	___1
UBR5	O95071	E3 ubiquitin-protein ligase UBR5	612	ESKQEPVKTEMGPPPSPASTCSDASSIASSA	TEMGPPPS(0.991)PAS(0.008)TCSDASSIASSASMPYK	0.130267	-0.0346069		S	3	___1
UBR5	O95071	E3 ubiquitin-protein ligase UBR5	110	NSGAGRTSRPGRTSDSPWFLSGSETLGRLAG	T(0.007)S(0.009)DS(0.984)PWFLSGSETLGR	0.139499	0.0256269		S	2	___1
SCAF4	O95104-2	Splicing factor, arginine/serine-rich 15	429	MEVEQPCIQEVKRHMSDNRKSRSRSASRSPK	RHMS(1)DNRK	1.68245	0.519673	+	S	4	___1
SCAF4	O95104-2	Splicing factor, arginine/serine-rich 15	656	VAQNGGAETSHTEPVSPIPKPLPVPVPPIPV	KPENEVAQNGGAETSHTEPVS(1)PIPK	0.0784608	-0.0176188		S	4	___1
SCAF4	O95104-2	Splicing factor, arginine/serine-rich 15	982	QQFNSGRDQERFGRRSFGNRVENDRERYGNR	S(1)FGNRVENDRER	0.85476	-0.286659		S	3	___1
	O95140-2		9	_______MHPHLSTLSLPRRRSMAFLSSWGA	MHPHLSTLS(1)LPRR	0.911105	-0.54689		S	3	___1
SNUPN	O95149	Snurportin-1	350	ELEHLSTPKLKGSSHSPDHPGCLMEN_____	GS(0.001)S(0.001)HS(0.999)PDHPGCLMEN	1.20572	-0.192113		S	3	___1
UBE4B	O95155	Ubiquitin conjugation factor E4 B	803	RTVEDLKNNESQWKDSPLATRHREMLKRCKT	NNESQWKDS(1)PLATR	1.39671	-0.441383	+	S	3	___1
UBE4B	O95155	Ubiquitin conjugation factor E4 B	105	SNSLETQSQSLSRSQSMDIDGVSCEKSMSQV	SQS(1)MDIDGVSCEK	1.06226	-0.352154		S	2	___1
RTN3	O95197-7	Reticulon-3;Reticulon	30	SSSFGAEPSAPGGGGSPGACPALGTKSCSSS	AEPSAATQSHSISSSSFGAEPSAPGGGGS(1)PGACPALGTK	1.09622	-0.721563	+	S	3	___1
RTN3	O95197-7	Reticulon-3	117	PTEYSKVEGIYTYSLSPSKVSGDDVIEKDSP	VEGIYTYSLS(1)PSK	0.474083	-0.124651		S	2	___1
ZRANB2	O95218;O95218-2	Zinc finger Ran-binding domain-containing protein 2	143	GRKKKKYRGKAVGPASILKEVEDKESEGEEE	AVGPAS(1)ILK	0.317301	-0.0750811		S	2	___1
ZRANB2	O95218;O95218-2	Zinc finger Ran-binding domain-containing protein 2	120	GFNERENVEYIEREESDGEYDEFGRKKKKYR	TGYGGGFNERENVEYIEREES(1)DGEYDEFGR	0.801798	0.15389		S	4	___1
ZRANB2	O95218;O95218-2	Zinc finger Ran-binding domain-containing protein 2	153	AVGPASILKEVEDKESEGEEEDEDEDLSKYK	EVEDKES(1)EGEEEDEDEDLS(1)K	1.97106	0.261214	+	S	3	___1
ZRANB2	O95218;O95218-2	Zinc finger Ran-binding domain-containing protein 2	268	GSKSRSSSRSHRGSSSPRKRSYSSSSSSPER	S(0.113)HRGS(0.907)S(0.98)S(1)PRK	0.769792	-0.237469		S	3	___1
ZRANB2	O95218;O95218-2	Zinc finger Ran-binding domain-containing protein 2	181	KYKLDEDEDEDDADLSKYNLDASEEEDSNKK	YKLDEDEDEDDADLS(1)K	0.608105	-0.20674		S	3	___1
ZRANB2	O95218;O95218-2	Zinc finger Ran-binding domain-containing protein 2	9	_______MSTKNFRVSDGDWICPDKKCGNVN	NFRVS(1)DGDWICPDKK	0.155866	-0.0425799		S	4	___1
ZRANB2	O95218;O95218-2	Zinc finger Ran-binding domain-containing protein 2	280	GSSSPRKRSYSSSSSSPERNRKRSRSRSSSS	RSYSSSSS(0.001)S(0.999)PERNR	0.949647	-0.238094		S	2	___1
ZRANB2	O95218;O95218-2	Zinc finger Ran-binding domain-containing protein 2	293	SSSPERNRKRSRSRSSSSGDRKKRRTRSRSP	S(0.001)RS(0.048)S(0.941)S(0.007)S(0.003)GDRK	0.607067	0.342349		S	2	___1
ZRANB2	O95218;O95218-2	Zinc finger Ran-binding domain-containing protein 2	295	SPERNRKRSRSRSSSSGDRKKRRTRSRSPER;SPERNRKRSRSRSSSSGDRKKRRTRSRSPES	SSS(0.001)S(0.999)GDRKK	0.358756	0.20458		S	3	___1
ZRANB2	O95218;O95218-2	Zinc finger Ran-binding domain-containing protein 2	188	EDEDDADLSKYNLDASEEEDSNKKKSNRRSR	YNLDAS(1)EEEDS(1)NK	2.36179	0.173772		S	2	___1
ZRANB2	O95218-2	Zinc finger Ran-binding domain-containing protein 2	305	SRSSSSGDRKKRRTRSRSPESQVIGENTKQP	S(1)RS(1)PES(1)QVIGENTK	0.526703	-0.0791438		S	3	___1
ZRANB2	O95218-2	Zinc finger Ran-binding domain-containing protein 2	307	SSSSGDRKKRRTRSRSPESQVIGENTKQP__	S(1)RS(1)PES(1)QVIGENTK	1.40486	0.147229		S	3	___1
LUC7L3	O95232	Luc7-like protein 3	425	SDTKNEVNGTSEDIKSEGDTQSN________	NEVNGTSEDIKS(1)EGDTQS(1)N	0.930552	0.305279		S	3	___1
LUC7L3	O95232	Luc7-like protein 3	384	DREQDRKSKEKEKRGSDDKKSSVKSGSREKQ	RGS(1)DDKK	0.727702	-0.11199		S	3	___1
LUC7L3	O95232	Luc7-like protein 3	309	RSRSRHSSRTSDRRCSRSRDHKRSRSRERRR	TSDRRCS(1)R	1.73009	0.313756	+	S	3	___1
KIF20A	O95235-2	Kinesin-like protein KIF20A	514	FPSLHSFIKEHSLQVSPSLEKGAKADTGLDD	EHSLQVS(1)PSLEK	2.12164	-0.801257	+	S	3	___1
KIF20A	O95235-2	Kinesin-like protein KIF20A	807	IAEQYHTVLKLQGQVSAKKRLGTNQENQQPN	LQGQVS(1)AKK	1.39947	-0.760547	+	S	2	___1
KIF20A	O95235-2	Kinesin-like protein KIF20A	849	NLLPRTPTCQSSTDCSPYARILRSRRSPLLK	TPTCQSSTDCS(1)PYAR	3.6185	-0.680744	+	S	2	___1
KIF20A	O95235-2	Kinesin-like protein KIF20A	860	STDCSPYARILRSRRSPLLKSGPFGKKY___	S(0.011)RRS(0.989)PLLK	1.19819	-0.375445		S	3	___1
KIF4A;KIF4B	O95239	Chromosome-associated kinesin KIF4A;Chromosome-associated kinesin KIF4B	1225	KKRALASNTSFFSGCSPIEEEAH________	RALASNTSFFSGCS(1)PIEEEAH	1.57441	-0.21668		S	3	___1
KIF4A;KIF4B	O95239	Chromosome-associated kinesin KIF4A;Chromosome-associated kinesin KIF4B	1038	PKPKPSRVKEKFLEQSMDIEDLKYCSEHSVN	FLEQS(1)MDIEDLK	1.54576	-0.663665	+	S	2	___1
KIF4A	O95239	Chromosome-associated kinesin KIF4A	815	FSLTEVRGQVSESEDSITKQIESLETEMEFR	GQVSES(0.001)EDS(0.999)ITK	0.657511	0.115969		S	2	___1
KIF4A	O95239	Chromosome-associated kinesin KIF4A	1001	ENEIIKQKLTLLQVASRQKHLPKDTLLSPDS	LTLLQVAS(1)RQK	1.41284	-0.503699	+	S	3	___1
KIF4A;KIF4B	O95239	Chromosome-associated kinesin KIF4A;Chromosome-associated kinesin KIF4B	394	VEPSENLQSLMEKNQSLVEENEKLSRGLSEA	NQS(1)LVEENEK	0.0907085	0.0147966		S	2	___1
KIF4A	O95239	Chromosome-associated kinesin KIF4A	801	ESGENPPPKLRRRTFSLTEVRGQVSESEDSI	TFS(0.999)LT(0.001)EVR	1.27664	0.285955		S	2	___1
KIF4A	O95239	Chromosome-associated kinesin KIF4A	1051	EQSMDIEDLKYCSEHSVNEHEDGDGDDDEGD	YCS(0.001)EHS(0.999)VNEHEDGDGDDDEGDDEEWKPTK	1.14893	-0.265733		S	4	___1
MBD4	O95243-3	Methyl-CpG-binding domain protein 4	387	HTDILKRGSEMDNNCSPTRKDFTGEKIFQED	RGSEMDNNCS(0.999)PT(0.001)RK	0.179843	-0.0336717		S	3	___1
KAT7	O95251-4	Histone acetyltransferase KAT7;Histone acetyltransferase	164	HDESIAKDMSLKDSGSDLSHRPKRRRFHESY	DSGS(0.999)DLSHRPK	0.649464	-0.0996733		S	4	___1
KAT7	O95251-4	Histone acetyltransferase KAT7;Histone acetyltransferase	243	LRYKEKVAELRKKRNSGLSKEQKEKYMEHRQ	RNS(1)GLSK	0.592594	0.121412		S	3	___1
KAT7	O95251-4	Histone acetyltransferase KAT7	56	RVTRSSARLSQSSQDSSPVRNLQSFGTEEPA	LSQS(0.01)S(0.023)QDS(0.966)S(0.973)PVRNLQS(0.022)FGT(0.006)EEPAYSTR	1.30742	0.359132		S	3	___1
KAT7	O95251-4	Histone acetyltransferase KAT7	57	VTRSSARLSQSSQDSSPVRNLQSFGTEEPAY	LSQSSQDS(0.003)S(0.997)PVR	2.12089	0.267004	+	S	2	___1
KAT7	O95251-4	Histone acetyltransferase KAT7	111	QTRSSGSETEQVVDFSDRETKNTADHDESPP	SSGSETEQVVDFS(1)DRETK	1.10986	-0.143725		S	3	___1
VAPB	O95292	Vesicle-associated membrane protein-associated protein B/C	160	ASKTETPIVSKSLSSSLDDTEVKKVMEECKR	SLSS(0.002)S(0.998)LDDTEVK	0.0563766	-0.0271177		S	2	___1
SNAPIN	O95295	SNARE-associated protein Snapin	133	ARRRAMLDSGIYPPGSPGK____________	AMLDSGIYPPGS(1)PGK	0.00461785	0.000501633		S	2	___1
MPZL1	O95297-4	Myelin protein zero-like protein 1	86	NSKRDYTGCSTSESLSPVKQAPRKSPSDTEG	DYTGCSTSESLS(1)PVK	0.70586	-0.113762		S	2	___1
MPZL1	O95297-4	Myelin protein zero-like protein 1	95	STSESLSPVKQAPRKSPSDTEGLVKSLPSGS	S(0.999)PS(0.001)DTEGLVK	0.614713	-0.188459		S	2	___1
ZBTB7A	O95365	Zinc finger and BTB domain-containing protein 7A	337	QMMSSVGRAGAAAGDSDEESRADDKGVMDYY	AGAAAGDS(1)DEES(1)RADDK	1.06263	-0.0985413		S	3	___1
ZBTB7A	O95365	Zinc finger and BTB domain-containing protein 7A	525	PSPGATATPGAPAQPSSPDARRNGQEKHFKD	GGAPDPSPGAT(0.001)AT(0.003)PGAPAQPS(0.809)S(0.187)PDARR	0.978549	-0.11813		S	3	___1
ZBTB7A	O95365	Zinc finger and BTB domain-containing protein 7A	526	SPGATATPGAPAQPSSPDARRNGQEKHFKDE	GGAPDPSPGATATPGAPAQPS(0.029)S(0.971)PDAR	0.0104363	0.0011886		S	2	___1
ZBTB7A	O95365	Zinc finger and BTB domain-containing protein 7A	549	QEKHFKDEDEDEDVASPDGLGRLNVAGAGGG	HFKDEDEDEDVAS(1)PDGLGR	0.414209	0.206608		S	3	___1
SLU7	O95391	Pre-mRNA-splicing factor SLU7	235	WGEEEPNSQMEKDHNSEDEDEDKYADDIDMP	DHNS(1)EDEDEDKYADDIDMPGQNFDSK	0.154478	-0.0115792		S	3	___1
SLU7	O95391	Pre-mRNA-splicing factor SLU7	515	KKKKKKKKHRKSSSDSDDEEKKHEKLKKALN	S(1)S(1)S(1)DS(1)DDEEK	0.437744	-0.0935714		S	2	___1
SLU7	O95391	Pre-mRNA-splicing factor SLU7	215	LQEELASGKLVEQANSPKHQWGEEEPNSQME	LVEQANS(1)PK	0.410629	0.0642481		S	2	___1
MOCS3	O95396	Adenylyltransferase and sulfurtransferase MOCS3;Molybdopterin-synthase adenylyltransferase;Molybdopterin-synthase sulfurtransferase	47	LLAEQEPQPERLVPVSPLPPKAALSRDEILR	LVPVS(1)PLPPK	1.26015	-0.283888		S	2	___1
CD2BP2	O95400	CD2 antigen cytoplasmic tail-binding protein 2	49	SGGPGSRFKGKHSLDSDEEEDDDDGGSSKYD	HSLDS(1)DEEEDDDDGGSSK	0.0802016	0.0307725		S	2	___1
CD2BP2	O95400	CD2 antigen cytoplasmic tail-binding protein 2	194	GARGGGKGRKGPGQPSSPQRLDRLSGLADQM	GPGQPS(0.873)S(0.127)PQRLDR	1.22109	0.196603		S	2	___1
CD2BP2	O95400	CD2 antigen cytoplasmic tail-binding protein 2	195	ARGGGKGRKGPGQPSSPQRLDRLSGLADQMV	GPGQPSS(1)PQR	0.339966	0.0325642		S	2	___1
MED26	O95402	Mediator of RNA polymerase II transcription subunit 26	373	AGLSPAEPLLSRAGFSPDSSKADSDAASSGG	AGFS(0.96)PDS(0.009)S(0.031)K	0.870453	-0.149997		S	2	___1
MED26	O95402	Mediator of RNA polymerase II transcription subunit 26	361	ESHQRLAGPGCKAGLSPAEPLLSRAGFSPDS	AGLS(1)PAEPLLSR	0.848205	-0.0727199		S	2	___1
MED26	O95402	Mediator of RNA polymerase II transcription subunit 26	447	RQIKPLTQKEPVRADSPVHMEQQSRTELDKQ	EPVRADS(1)PVHMEQQSR	0.597813	0.18021		S	4	___1
MED26	O95402	Mediator of RNA polymerase II transcription subunit 26	337	STPPVRRLELLPSAESPVCWLEQPESHQRLA	RLELLPS(0.003)AES(0.997)PVCWLEQPESHQR	0.267998	-0.13373		S	4	___1
MED26	O95402	Mediator of RNA polymerase II transcription subunit 26	7	_________MTAAPASPQQIRDRLLQAIDPQ	MTAAPAS(1)PQQIRDR	0.234948	0.153276		S	2	___1
MED26	O95402	Mediator of RNA polymerase II transcription subunit 26	535	STRQGARQLHVLVPQSPPTDLPGLTREVTQD	QLHVLVPQS(0.996)PPT(0.003)DLPGLTR	0.636443	-0.166435		S	3	___1
SVIL	O95425;O95425-3	Supervillin	50	LEEDTPRYMRASDPASPHIGRSNEEEETSDS	ASDPAS(1)PHIGR	0.607996	-0.264085		S	3	___1
SVIL	O95425;O95425-3	Supervillin	646	QPITSAERKESDRCTSHSETPTVDDEEKVDE	CT(0.026)S(0.965)HS(0.008)ETPTVDDEEK	0.382252	0.102979		S	2	___1
SVIL	O95425;O95425-3	Supervillin	245	FSFSGRDSSFTEVPRSPKHAHSSSLQQAASR	DSSFTEVPRS(1)PK	1.41558	0.0909554		S	3	___1
SVIL	O95425;O95425-3	Supervillin	893	SATDYKFSSSIENSDSPVRSILKSQAWQPLV	FSSSIENSDS(1)PVRSILK	2.36911	-0.576226	+	S	3	___1
SVIL	O95425;O95425-3	Supervillin	221	RRGQELSATRQAHDLSPAAESSSTFSFSGRD	QAHDLS(1)PAAESSSTFSFSGR	0.856178	-0.10771		S	3	___1
SVIL	O95425;O95425-3	Supervillin	680	LSVAAKRLLFREMEKSFDEQNVPKRRSRNTA	S(1)FDEQNVPK	0.361916	0.0629661		S	2	___1
SVIL	O95425	Supervillin	270	QQAASRSPSFGDPQLSPEARPSTGKPKHEWF	SPSFGDPQLS(1)PEARPSTGKPK	0.656076	0.108716		S	4	___1
SVIL	O95425;O95425-3	Supervillin	1295	TFAKFYRSVDYNMPRSPVEMDEDFDVIFDPY	SVDYNMPRS(1)PVEMDEDFDVIFDPYAPK	2.30642	-0.510143	+	S	3	___1
SVIL	O95425;O95425-3	Supervillin	1093	AAGEIKTPTGEGLLDSPSKTMSIKERLALLK	TPTGEGLLDS(1)PSK	0.94528	-0.353348		S	2	___1
SVIL	O95425-3	Supervillin	270	QQAASRSPSFGDPQLSPEARPRVKVREKLVK	SPSFGDPQLS(1)PEARPR	0.305686	0.0500638		S	3	___1
BAG4	O95429	BAG family molecular chaperone regulator 4	179	SYSTEVPSTYRSSGNSPTPVSRWIYPQQDCQ	SSGNS(1)PTPVSR	0.0931695	-0.0130672		S	2	___1
SEC24B	O95487-2	Protein transport protein Sec24B	1189	RARSFITWLRDSRPLSPILHIVKDESPAKAE	DS(0.033)RPLS(0.967)PILHIVK	0.635878	-0.208683		S	3	___1
PCNT	O95613	Pericentrin	2177	VIKNWDSLIPDEMPDSPIQEKSECQDMSLSS	NWDSLIPDEMPDS(1)PIQEK	1.76459	-0.142078		S	2	___1
PCNT	O95613	Pericentrin	2192	SPIQEKSECQDMSLSSPTSVLGGSRHQSHTA	SECQDMSLS(0.049)S(0.942)PT(0.009)SVLGGSR	0.190257	-0.0555799		S	2	___1
PCNT	O95613	Pericentrin	2214	GSRHQSHTAEAGPRKSPVGMLDLSSWSSPEV	S(1)PVGMLDLSSWSSPEVLR	1.20996	0.481477	+	S	2	___1
NFATC1	O95644-6	Nuclear factor of activated T-cells, cytoplasmic 1	248	VTEESWLGARSSRPASPCNKRKYSLNGRQPP	S(0.43)S(0.57)RPAS(1)PCNK	0.0221417	-0.00721963		S	3	___1
NFATC1	O95644-6	Nuclear factor of activated T-cells, cytoplasmic 1	752	PCPQRSTLMPAAPGVSPKLHDLSPAAYTKGV	STLMPAAPGVS(1)PK	0.62482	-0.402118		S	2	___1
NFATC1	O95644-6	Nuclear factor of activated T-cells, cytoplasmic 1	346	PSVALKVEPVGEDLGSPPPPADFAPEDYSSF	VEPVGEDLGS(1)PPPPADFAPEDYSSFQHIRK	0.486872	-0.171479		S	4	___1
CDS2	O95674	Phosphatidate cytidylyltransferase 2	33	DKESESEAKVDGETASDSESRAESAPLPVSA	ESESEAKVDGET(0.039)AS(0.957)DS(0.003)ESRAESAPLPVSADDTPEVLNR	0.108448	0.0432234		S	4	___1
FGFR1OP	O95684-2	FGFR1 oncogene partner	156	GPTTGEGALDLSDVHSPPKSPEGKTSAQTTP	GPTTGEGALDLS(1)DVHS(1)PPKS(1)PEGK	1.32199	0.122769		S	4	___1
PPP1R3D	O95685	Protein phosphatase 1 regulatory subunit 3D	46	DGGVALEPRACRPPGSPGRAPPPTPAPSGCD	ACRPPGS(1)PGRAPPPTPAPSGCDPR	2.51624	0.559271	+	S	4	___1
PPP1R3D	O95685	Protein phosphatase 1 regulatory subunit 3D	78	RLRPIILRRARSLPSSPERRQKAAGAPGAAC	S(0.372)LPS(0.64)S(0.988)PERR	2.49517	-1.07906	+	S	3	___1
BRD1	O95696-2	Bromodomain-containing protein 1	25	GSAARHPSSPCSVKHSPTRETLTYAQAQRMV	HS(0.995)PT(0.005)RETLTYAQAQR	0.0287573	0.0164952		S	3	___1
BRD1	O95696-2	Bromodomain-containing protein 1	128	SASALPEPKVRIVEYSPPSAPRRPPVYYKFI	IVEYS(1)PPSAPR	0.232105	-0.0342386		S	2	___1
BRD1	O95696-2	Bromodomain-containing protein 1	906	VSPPKSAKNTETQPTSPQLGTKTFLSVVLPR	NTETQPTS(1)PQLGTK	0.578311	-0.057821		S	2	___1
BRD1	O95696-2	Bromodomain-containing protein 1	945	KRSRSTCGDSEVEEESPGKRLDAGLTNGFGG	STCGDS(1)EVEEES(1)PGK	0.311217	-0.134155		S	2	___1
BRD1	O95696-2	Bromodomain-containing protein 1	1183	DRAMNHLSRVHGEPTSDLSDID_________	VHGEPT(0.034)S(0.966)DLS(1)DID	1.18574	0.460294	+	S	2	___1
HERC2	O95714	E3 ubiquitin-protein ligase HERC2	2928	IRAEEEDLAAVPFLASDNEEEEDEKGNSGSL	IRAEEEDLAAVPFLAS(1)DNEEEEDEK	0.353198	0.138157		S	3	___1
HERC2;HERC2P3	O95714	E3 ubiquitin-protein ligase HERC2;Putative HERC2-like protein 3	1577	KPESTDDEEKIGNEESDLEEACILPHSPINV	IGNEES(1)DLEEACILPHSPINVDK	0.256294	0.106252		S	3	___1
HERC2;HERC2P3	O95714	E3 ubiquitin-protein ligase HERC2;Putative HERC2-like protein 3	1588	GNEESDLEEACILPHSPINVDKRPIAIKSPK	IGNEES(1)DLEEACILPHS(1)PINVDK	0.362911	-0.158204		S	3	___1
PTBP3	O95758-1	Polypyrimidine tract-binding protein 3	25	NGNDSKKFKRDRPPCSPSRVLHLRKIPCDVT	RDRPPCS(1)PSR	1.6077	0.12822		S	3	___1
STAU1	O95793-2	Double-stranded RNA-binding protein Staufen homolog 1	95	QNEPLPERLEVNGRESEEENLNKSEISQVFE	ILQNEPLPERLEVNGRES(1)EEENLNK	1.66532	0.828636	+	S	4	___1
STAU1	O95793-2	Double-stranded RNA-binding protein Staufen homolog 1	197	PRIKKKTKPIVKPQTSPEYGQGINPISRLAQ	TKPIVKPQT(0.034)S(0.966)PEYGQGINPISR	0.131035	-0.0228479		S	4	___1
TTC4	O95801	Tetratricopeptide repeat protein 4	51	EKEFEKVPLFMSRAPSEIDPRENPDLACLQS	APS(1)EIDPR	0.272462	-0.103319		S	2	___1
BAG2	O95816	BAG family molecular chaperone regulator 2	73	EMIHSIQNSQDMRQISDGEREELNLTANRLM	QIS(1)DGEREELNLTANR	0.721433	-0.137669		S	3	___1
BAG3	O95817	BAG family molecular chaperone regulator 3	264	KIQGDDWEPRPLRAASPFRSSVQGASSREGS	IQGDDWEPRPLRAAS(1)PFR	0.198596	0.0961603		S	3	___1
BAG3	O95817	BAG family molecular chaperone regulator 3	275	LRAASPFRSSVQGASSREGSPARSSTPLHSP	AAS(0.002)PFRS(0.014)S(0.016)VQGAS(0.983)S(0.995)REGS(0.99)PAR	0.178112	0.122504		S	3	___1
BAG3	O95817	BAG family molecular chaperone regulator 3	279	SPFRSSVQGASSREGSPARSSTPLHSPSPIR	SSVQGASSREGS(1)PAR	0.131288	0.0506749		S	2	___1
BAG3	O95817	BAG family molecular chaperone regulator 3	289	SSREGSPARSSTPLHSPSPIRVHTVVDRPQQ	SSTPLHS(1)PSPIR	0.0942045	-0.0231915		S	3	___1
BAG3	O95817	BAG family molecular chaperone regulator 3	173	AAAQPPASHGPERSQSPAASDCSSSSSSASL	SQS(1)PAASDCSSSSSSASLPSSGR	0.794868	0.129716		S	2	___1
BAG3	O95817	BAG family molecular chaperone regulator 3	134	MQRFRTEAAAAAPQRSQSPLRGMPETTQPDK	S(0.96)QS(0.04)PLRGMPETTQPDK	0.0431437	-0.0178702		S	3	___1
BAG3	O95817	BAG family molecular chaperone regulator 3	136	RFRTEAAAAAPQRSQSPLRGMPETTQPDKQC	S(0.002)QS(0.997)PLRGMPET(0.001)TQPDK	0.436521	0.0791941		S	2	___1
AIFM1	O95831-3	Apoptosis-inducing factor 1, mitochondrial	264	YEKCLIATGGTPRSLSAIDRAGAEVKSRTTL	SLS(1)AIDRAGAEVK	0.720011	-0.144133		S	3	___1
LATS1	O95835	Serine/threonine-protein kinase LATS1	613	ENVDSGDKEKKQITTSPITVRKNKKDEERRE	QIT(0.022)T(0.063)S(0.915)PITVRK	0.578316	0.0807101		S	3	___1
LATS1	O95835	Serine/threonine-protein kinase LATS1	278	PPPPSWEPNSQTKRYSGNMEYVISRISPVPP	RYS(1)GNMEYVISR	0.00932937	-0.0014956		S	3	___1
LATS1	O95835	Serine/threonine-protein kinase LATS1	872	HDSKYYQSGDHPRQDSMDFSNEWGDPSSCRC	YYQSGDHPRQDS(1)MDFSNEWGDPSSCR	0.983687	0.429065		S	4	___1
C6orf47	O95873	Uncharacterized protein C6orf47	112	ISSTQESGRLEAGGASPKLRWDHVDSGGTRR	WDQPISSTQESGRLEAGGAS(1)PK	0.115892	-0.0501351		S	3	___1
TBX18;TBX15	O95935;Q5JT55	T-box transcription factor TBX18;T-box transcription factor TBX15	543	ALYGYNFSTSPKLAASPEKIVSSQGSFLGSS;NLYGYNFPTSPRLAASPEKLSASQSTLLCSS	LAAS(1)PEK	1.59168	-0.231215		S	2	___1
MBD3	O95983;O95983-2	Methyl-CpG-binding domain protein 3	144	KAVDQPRQLFWEKKLSGLNAFDIAEELVKTM	KLS(1)GLNAFDIAEELVK	1.33674	0.269746		S	3	___1
MBD3	O95983;O95983-2	Methyl-CpG-binding domain protein 3	85	LMSKMNKSRQRVRYDSSNQVKGKPDLNTALP	VRYDS(0.998)S(0.002)NQVK	0.478659	0.0868451		S	3	___1
MBD3	O95983;O95983-2	Methyl-CpG-binding domain protein 3	86	MSKMNKSRQRVRYDSSNQVKGKPDLNTALPV	YDS(0.103)S(0.897)NQVK	0.488117	0.145826		S	2	___1
MBD3	O95983-2	Methyl-CpG-binding domain protein 3	5	___________MERKSPSGKKFRSKPQLARY	MERKS(0.991)PS(0.009)GK	1.4594	0.394151	+	S	3	___1
PTTG1;PTTG2	O95997	Securin;Securin-2	165	DEERELEKLFQLGPPSPVKMPSPPWESNLLQ	LFQLGPPS(1)PVK	2.65734	-0.255469	+	S	3	___1
PTTG1;PTTG2;PTTG3P	O95997	Securin;Securin-2;Putative pituitary tumor-transforming gene 3 protein	87	EKSVKTKGPLKQKQPSFSAKKMTEKTVKAKS	QKQPS(1)FSAK	0.311004	0.114276		S	3	___1
BCL10	O95999	B-cell lymphoma/leukemia 10	138	EPFPDGATNNLSRSNSDESNFSEKLRASTVM	SNS(1)DESNFSEK	2.06437	-0.844011	+	S	2	___1
MOCS2	O96007	Molybdopterin synthase catalytic subunit	20	EISSSCFSLETKLPLSPPLVEDSAFEPSRKD	LPLS(1)PPLVEDSAFEPSRK	1.25365	-0.283697		S	3	___1
PAK4	O96013	Serine/threonine-protein kinase PAK 4	181	GSGGPQESSRDKRPLSGPDVGTPQPAGLASG	RPLS(1)GPDVGTPQPAGLASGAK	1.64008	0.336697	+	S	3	___1
PAK4	O96013	Serine/threonine-protein kinase PAK 4	167	RRAGPEKRPKSSREGSGGPQESSRDKRPLSG	SSREGS(1)GGPQESSRDK	1.05629	0.338257		S	4	___1
PAK4	O96013	Serine/threonine-protein kinase PAK 4	148	GSRGRFAGHSEAGGGSGDRRRAGPEKRPKSS	FAGHSEAGGGS(1)GDRRR	0.308261	0.0928246		S	4	___1
PAK4	O96013	Serine/threonine-protein kinase PAK 4	267	RARGAPSPGVLGPHASEPQLAPPACTPAAPA	GAPSPGVLGPHAS(1)EPQLAPPACTPAAPAVPGPPGPR	0.095373	0.0431752		S	3	___1
PAK4	O96013	Serine/threonine-protein kinase PAK 4	104	FENMSVTRSNSLRRDSPPPPARARQENGMPE	RDS(1)PPPPAR	0.847754	0.125526		S	3	___1
PAK4	O96013	Serine/threonine-protein kinase PAK 4	474	FGFCAQVSKEVPRRKSLVGTPYWMAPELISR	S(1)LVGTPYWMAPELISR	1.80237	0.0917889		S	2	___1
PAK4	O96013	Serine/threonine-protein kinase PAK 4	162	GSGDRRRAGPEKRPKSSREGSGGPQESSRDK	S(0.805)S(0.192)REGS(0.003)GGPQESSRDK	0.228329	0.158538		S	3	___1
CHEK2	O96017-9	Serine/threonine-protein kinase Chk2	303	KVAIKIISKRKFAIGSAREADPALNVETEIE	FAIGS(1)AR	1.0056	-0.198555		S	2	___1
CHEK2	O96017-9	Serine/threonine-protein kinase Chk2	422	IKITDFGHSKILGETSLMRTLCGTPTYLAPE	ILGET(0.002)S(0.998)LMR	1.24338	-0.410364		S	2	___1
CHEK2	O96017-9	Serine/threonine-protein kinase Chk2	163	SLKCVNDNYWFGRDKSCEYCFDEPLLKRTDK	S(1)CEYCFDEPLLK	0.360467	0.146188		S	2	___1
ACTL6A	O96019-2	Actin-like protein 6A	191	VPPYMIASKEAVREGSPANWKRKEKLPQVTR	EGS(1)PANWK	1.44825	-0.10893		S	2	___1
CCNE2	O96020-2	G1/S-specific cyclin-E2	21	SRLQAKQQPQPSQTESPQEAQIIQAKKRKTT	QQPQPSQTES(1)PQEAQIIQAK	0.761294	0.248456		S	2	___1
WHSC1	O96028;O96028-3;O96028-5	Histone-lysine N-methyltransferase NSD2	121	KGIGTPPNTTPIKNGSPEIKLKITKTYMNGK	NGS(1)PEIK	2.6756	-0.163529		S	2	___1
WHSC1	O96028;O96028-3;O96028-5	Histone-lysine N-methyltransferase NSD2	437	TPQKTAEADPRRGVGSPPGRKKTTVSMPRSR	RGVGS(1)PPGRK	1.56954	-0.227928		S	3	___1
WHSC1	O96028-5	Histone-lysine N-methyltransferase NSD2	618	ASTAASSALGFSKSSSPSASLTENEVK____	SSS(1)PSASLTENEVK	0.901636	-0.0380306		S	2	___1
SOD1	P00441	Superoxide dismutase [Cu-Zn]	99	DLGNVTADKDGVADVSIEDSVISLSGDHCII	DGVADVS(1)IEDSVISLSGDHCIIGR	4.96048	-0.985303	+	S	3	___1
HPRT1	P00492	Hypoxanthine-guanine phosphoribosyltransferase	11	_____MATRSPGVVISDDEPGYDLDLFCIPN	SPGVVIS(1)DDEPGYDLDLFCIPNHYAEDLER	0.41327	0.116029		S	3	___1
ABL1	P00519	Tyrosine-protein kinase ABL1	917	PPAASAGKAGGKPSQSPSQEAAGEAVLGAKT	AGGKPS(0.024)QS(0.952)PS(0.024)QEAAGEAVLGAK	1.28564	-0.331491		S	3	___1
ABL1	P00519	Tyrosine-protein kinase ABL1	683	VPNGALRESGGSGFRSPHLWKKSSTLTSSRL	ESGGS(0.002)GFRS(0.998)PHLWK	0.755914	-0.111844		S	4	___1
ABL1	P00519	Tyrosine-protein kinase ABL1	569	KGQGESDPLDHEPAVSPLLPRKERGPPEGGL	GQGESDPLDHEPAVS(1)PLLPRK	1.46699	-0.177313		S	4	___1
ABL1	P00519	Tyrosine-protein kinase ABL1	884	PAEESRVRRHKHSSESPGRDKGKLSRLKPAP	HSS(0.001)ES(0.999)PGRDK	1.58864	0.44188	+	S	3	___1
ABL1	P00519	Tyrosine-protein kinase ABL1	718	EEGGGSSSKRFLRSCSASCVPHGAKDTEWRS	SCS(0.999)AS(0.001)CVPHGAK	2.50613	-0.622213	+	S	2	___1
PGK1	P00558	Phosphoglycerate kinase 1	203	FLMKKELNYFAKALESPERPFLAILGGAKVA	ALES(1)PERPFLAILGGAK	1.55808	0.0800947		S	3	___1
LMNA	P02545-2	Prelamin-A/C;Lamin-A/C	404	LSPSPTSQRSRGRASSHSSQTQGGGSVTKKR	AS(0.001)S(0.999)HS(0.245)S(0.545)QT(0.21)QGGGSVTK	2.91511	0.543921	+	S	2	___1
LMNA	P02545-2	Prelamin-A/C;Lamin-A/C	407	SPTSQRSRGRASSHSSQTQGGGSVTKKRKLE	AS(0.004)S(0.996)HSS(1)QTQGGGSVTK	3.99607	0.940997	+	S	2	___1
LMNA	P02545-2	Prelamin-A/C;Lamin-A/C	414	RGRASSHSSQTQGGGSVTKKRKLESTESRSS	AS(0.026)S(0.03)HS(0.299)S(0.346)QT(0.299)QGGGS(1)VTK	0.636089	0.11165		S	3	___1
LMNA	P02545-2	Prelamin-A/C;Lamin-A/C	301	GAAHEELQQSRIRIDSLSAQLSQLQKQLAAK	IRIDS(0.991)LS(0.009)AQLSQLQK	0.203566	0.069649		S	2	___1
LMNA	P02545-2	Prelamin-A/C;Lamin-A/C	277	ELEKTYSAKLDNARQSAERNSNLVGAAHEEL	LDNARQS(1)AER	0.272458	-0.0533531		S	3	___1
LMNA	P02545-2	Prelamin-A/C;Lamin-A/C	390	AYRKLLEGEEERLRLSPSPTSQRSRGRASSH	LLEGEEERLRLS(1)PSPTSQR	2.34691	0.278372	+	S	4	___1
LMNA	P02545-2	Prelamin-A/C;Lamin-A/C	392	RKLLEGEEERLRLSPSPTSQRSRGRASSHSS	LSPS(1)PTSQR	0.0129595	0.0022157		S	2	___1
LMNA	P02545-2	Prelamin-A/C;Lamin-A/C	107	LDSVAKERARLQLELSKVREEFKELKARNTK	LQLELS(1)K	0.679913	0.222023		S	2	___1
LMNA	P02545-2	Prelamin-A/C;Lamin-A/C	22	RRATRSGAQASSTPLSPTRITRLQEKEDLQE	SGAQASSTPLS(1)PTR	1.89673	-0.270335	+	S	2	___1
RAF1	P04049	RAF proto-oncogene serine/threonine-protein kinase	621	IELLQHSLPKINRSASEPSLHRAAHTEDINA	SAS(0.998)EPS(0.002)LHR	2.35872	-0.372306	+	S	2	___1
RAF1	P04049	RAF proto-oncogene serine/threonine-protein kinase	624	LQHSLPKINRSASEPSLHRAAHTEDINACTL	SAS(0.001)EPS(0.999)LHR	0.0306275	0.010236		S	3	___1
RAF1	P04049	RAF proto-oncogene serine/threonine-protein kinase	301	ESASPSALSSSPNNLSPTGWSQPKTPVPAQR	SHSESASPSALSSSPNNLS(1)PTGWSQPK	1.05717	-1.15755	+	S	3	___1
ALDOA	P04075	Fructose-bisphosphate aldolase A;Fructose-bisphosphate aldolase	39	VAPGKGILAADESTGSIAKRLQSIGTENTEE	GILAADESTGS(1)IAK	1.88572	-0.337766	+	S	2	___1
ALDOA	P04075	Fructose-bisphosphate aldolase A;Fructose-bisphosphate aldolase	46	LAADESTGSIAKRLQSIGTENTEENRRFYRQ	RLQS(1)IGTENTEENRR	0.555824	0.129577		S	4	___1
MYCN	P04198	N-myc proto-oncogene protein	62	EDIWKKFELLPTPPLSPSRGFAEHSSEPPSW	KFELLPTPPLS(0.999)PS(0.001)R	0.313844	0.0703549		S	3	___1
GAPDH	P04406	Glyceraldehyde-3-phosphate dehydrogenase	83	VINGNPITIFQERDPSKIKWGDAGAEYVVES	LVINGNPITIFQERDPS(1)K	1.16071	0.121778		S	3	___1
GAPDH	P04406	Glyceraldehyde-3-phosphate dehydrogenase	192	TVHAITATQKTVDGPSGKLWRDGRGALQNII	TVDGPS(1)GK	0.676118	-0.0559208		S	2	___1
HMGN1	P05114	Non-histone chromosomal protein HMG-14	86	KEDLPAENGETKTEESPASDEAGEKEAKSD_	TEES(1)PAS(1)DEAGEK	1.7166	-0.284332		S	2	___1
HMGN1	P05114	Non-histone chromosomal protein HMG-14	89	LPAENGETKTEESPASDEAGEKEAKSD____	TEES(1)PAS(1)DEAGEK	0.649487	-0.0951188		S	2	___1
HMGN1	P05114	Non-histone chromosomal protein HMG-14	7	_________MPKRKVSSAEGAAKEEPKRRSA	RKVS(0.999)S(0.001)AEGAAK	1.35055	-0.358402		S	4	___1
HMGN1	P05114	Non-histone chromosomal protein HMG-14	8	________MPKRKVSSAEGAAKEEPKRRSAR	VSS(1)AEGAAK	1.38573	-0.437575	+	S	2	___1
HMGN1	P05114	Non-histone chromosomal protein HMG-14	25	EGAAKEEPKRRSARLSAKPPAKVEAKPKKAA	S(1)ARLS(1)AK	0.756455	-0.199541		S	3	___1
RPLP1	P05386	60S acidic ribosomal protein P1	101	AAPAEEKKVEAKKEESEESDDDMGFGLFD__	VEAKKEES(1)EES(1)DDDMGFGLFD	0.565803	0.204992		S	3	___1
RPLP1	P05386	60S acidic ribosomal protein P1	104	AEEKKVEAKKEESEESDDDMGFGLFD_____	VEAKKEES(1)EES(1)DDDMGFGLFD	1.47684	0.197233		S	3	___1
RPLP2	P05387	60S acidic ribosomal protein P2	102	APAAAEEKKDEKKEESEESDDDMGFGLFD__	KEES(1)EES(1)DDDMGFGLFD	0.565803	0.204992		S	3	___1
RPLP2	P05387	60S acidic ribosomal protein P2	105	AAEEKKDEKKEESEESDDDMGFGLFD_____	KEES(1)EES(1)DDDMGFGLFD	1.47549	0.197128		S	3	___1
RPLP2	P05387	60S acidic ribosomal protein P2	79	SVPAGGAVAVSAAPGSAAPAAGSAPAAAEEK	LASVPAGGAVAVS(0.001)AAPGS(0.999)AAPAAGSAPAAAEEK	0.194063	0.072608		S	3	___1
RPLP0;RPLP0P6	P05388	60S acidic ribosomal protein P0;60S acidic ribosomal protein P0-like	304	PAAAAAPAKVEAKEESEESDEDMGFGLFD__	VEAKEES(1)EES(1)DEDMGFGLFD	0.781566	0.138356		S	2	___1
RPLP0;RPLP0P6	P05388	60S acidic ribosomal protein P0;60S acidic ribosomal protein P0-like	307	AAAPAKVEAKEESEESDEDMGFGLFD_____	VEAKEES(1)EES(1)DEDMGFGLFD	0.903685	0.190125		S	2	___1
JUN	P05412	Transcription factor AP-1	63	SLKPHLRAKNSDLLTSPDVGLLKLASPELER	NSDLLTS(1)PDVGLLK	1.36682	-0.976947	+	S	2	___1
JUN	P05412	Transcription factor AP-1	243	EPQTVPEMPGETPPLSPIDMESQERIKAERK	EEPQTVPEMPGET(1)PPLS(1)PIDMESQER	1.19771	-0.515984	+	S	3	___1
JUN;JUND	P05412;P17535	Transcription factor AP-1;Transcription factor jun-D	73	DGLLASPDLGLLKLASPELERLIIQSNGLVT;SDLLTSPDVGLLKLASPELERLIIQSSNGHI	LAS(1)PELER	1.62672	-0.697183	+	S	2	___1
SSB	P05455	Lupus La protein	350	RFKGKGKGNKAAQPGSGKGKVQFQGKKTKFA	AAQPGS(1)GK	0.107119	-0.0330954		S	2	___1
SSB	P05455	Lupus La protein	366	GKGKVQFQGKKTKFASDDEHDEHDENGATGP	FAS(1)DDEHDEHDENGATGPVKR	0.805143	0.149048		S	4	___1
KRT18	P05783	Keratin, type I cytoskeletal 18	34	VQAPSYGARPVSSAASVYAGAGGSGSRISVS	SLGSVQAPSYGARPVSS(0.001)AAS(0.999)VYAGAGGSGSR	0.670635	-0.532664		S	3	___1
KRT18	P05783	Keratin, type I cytoskeletal 18	53	GAGGSGSRISVSRSTSFRGGMGSGGLATGIA	S(0.008)T(0.008)S(0.983)FRGGMGSGGLATGIAGGLAGMGGIQNEK	0.327578	0.143372		S	3	___1
RB1	P06400	Retinoblastoma-associated protein	795	SPIPHIPRSPYKFPSSPLRIPGGNIYISPLK	FPS(0.002)S(0.998)PLR	0.408236	0.0898348		S	2	___1
RB1	P06400	Retinoblastoma-associated protein	249	LLKEPYKTAVIPINGSPRTPRRGQNRSARIA	TAVIPINGS(1)PR	1.14491	-0.174466		S	2	___1
CKM	P06732	Creatine kinase M-type;Creatine kinase M-type, N-terminally processed	199	QQQLIDDHFLFDKPVSPLLLASGMARDWPDA	PVS(1)PLLLASGMAR	0.0317352	-0.00702596		S	2	___1
ENO1	P06733	Alpha-enolase;Enolase	40	FTSKGLFRAAVPSGASTGIYEALELRDNDKT	AAVPSGAS(0.976)T(0.024)GIYEALELRDNDK	0.176517	-0.0235498		S	3	___1
ENO1	P06733	Alpha-enolase	419	LAKYNQLLRIEEELGSKAKFAGRNFRNPLAK	YNQLLRIEEELGS(1)K	0.527236	0.0341113		S	3	___1
ENO1	P06733	Alpha-enolase	254	KVVIGMDVAASEFFRSGKYDLDFKSPDDPSR	VVIGMDVAASEFFRS(1)GKYDLDFK	0.198123	0.0257356		S	4	___1
ENO1	P06733	Alpha-enolase	263	ASEFFRSGKYDLDFKSPDDPSRYISPDQLAD	SGKYDLDFKS(1)PDDPSR	1.87661	-0.20007		S	4	___1
ENO1	P06733	Alpha-enolase	272	YDLDFKSPDDPSRYISPDQLADLYKSFIKDY	SPDDPSRYIS(1)PDQLADLYK	0.448997	0.0455329		S	3	___1
GPI	P06744	Glucose-6-phosphate isomerase	22	DPQFQKLQQWYREHRSELNLRRLFDANKDRF	EHRS(1)ELNLRR	1.14573	0.183567		S	4	___1
GPI	P06744	Glucose-6-phosphate isomerase	455	KSTEEARKELQAAGKSPEDLERLLPHKVFEG	ELQAAGKS(1)PEDLERLLPHK	1.27278	-0.0778532		S	4	___1
GPI	P06744	Glucose-6-phosphate isomerase	107	YTEGRAVLHVALRNRSNTPILVDGKDVMPEV	NRS(0.995)NT(0.005)PILVDGK	1.52883	0.105145		S	3	___1
NPM1	P06748	Nucleophosmin	70	DELHIVEAEAMNYEGSPIKVTLATLKMSVQP	TVSLGAGAKDELHIVEAEAMNYEGS(1)PIK	1.97515	-0.249175		S	4	___1
NPM1	P06748	Nucleophosmin	243	FKKQEKTPKTPKGPSSVEDIKAKMQASIEKG	GPS(0.007)S(0.993)VEDIK	2.12666	-0.340965	+	S	2	___1
NPM1	P06748	Nucleophosmin	227	KDSKPSSTPRSKGQESFKKQEKTPKTPKGPS	GQES(1)FKK	0.120584	0.0169484		S	3	___1
NPM1	P06748	Nucleophosmin	4	____________MEDSMDMDMSPLRPQNYLF	MEDS(1)MDMDMS(1)PLRPQNYLFGCELK	2.71598	-0.355294	+	S	3	___1
NPM1	P06748	Nucleophosmin	10	______MEDSMDMDMSPLRPQNYLFGCELKA	MEDS(1)MDMDMS(1)PLRPQNYLFGCELK	2.2832	-0.232635	+	S	3	___1
NPM1	P06748	Nucleophosmin	254	KGPSSVEDIKAKMQASIEKGGSLPKVEAKFI	MQAS(1)IEK	0.678427	-0.256829		S	2	___1
NPM1	P06748	Nucleophosmin	195	DFDDEEAEEKAPVKKSIRDTPAKNAQKSNQN	S(1)IRDT(1)PAK	0.0293849	-0.0130723		S	3	___1
DBI	P07108	Acyl-CoA-binding protein	2	______________MSQAEFEKAAEEVRHLK	S(1)QAEFEK	0.812048	-0.404342		S	2	___1
NEFL	P07196	Neurofilament light polypeptide	472	TIEAAKAEEAKDEPPSEGEAEEEEKDKEEAE	DEPPS(1)EGEAEEEEK	0.0498876	-0.00924047		S	2	___1
CENPB	P07199	Major centromere autoantigen B	156	ARARNAAPRTPAAPASPAAVPSEGSGGSTTG	TPAAPAS(1)PAAVPSEGSGGSTTGWR	2.50972	0.397382	+	S	2	___1
PFN1	P07737	Profilin-1	92	SLLQDGEFSMDLRTKSTGGAPTFNVTVTKTD	S(0.986)T(0.014)GGAPTFNVTVTK	0.275086	0.0943532		S	2	___1
APRT	P07741	Adenine phosphoribosyltransferase	30	SFPDFPTPGVVFRDISPVLKDPASFRAAIGL	DIS(1)PVLK	0.657306	0.164428		S	2	___1
HSP90AA1	P07900	Heat shock protein HSP 90-alpha	231	YPITLFVEKERDKEVSDDEAEEKEDKEEEKE	EVS(1)DDEAEEKEDKEEEK	0.524304	-0.0912867		S	4	___1
HSP90AA1	P07900	Heat shock protein HSP 90-alpha	263	EEKESEDKPEIEDVGSDEEEEKKDGDKKKKK	ESEDKPEIEDVGS(1)DEEEEKK	1.67603	0.13364		S	4	___1
HSP90AA1	P07900	Heat shock protein HSP 90-alpha	453	YEQFSKNIKLGIHEDSQNRKKLSELLRYYTS	LGIHEDS(1)QNRKK	0.0259714	0.00823879		S	4	___1
HSP90AA1;HSP90AB1	P07900;P08238	Heat shock protein HSP 90-alpha;Heat shock protein HSP 90-beta	315	NPDDITNEEYGEFYKSLTNDWEDHLAVKHFS;NPDDITQEEYGEFYKSLTNDWEDHLAVKHFS	S(0.998)LT(0.002)NDWEDHLAVK	0.0220584	-0.00680423		S	3	___1
HSP90AA1	P07900	Heat shock protein HSP 90-alpha	476	ELLRYYTSASGDEMVSLKDYCTRMKENQKHI	YYTSASGDEMVS(1)LK	0.578027	-0.0525707		S	2	___1
LYN	P07948	Tyrosine-protein kinase Lyn	13	___MGCIKSKGKDSLSDDGVDLKTQPVRNTE	DSLS(1)DDGVDLK	0.322146	-0.10769		S	2	___1
SP1	P08047	Transcription factor Sp1	617	EACTCPYCKDSEGRGSGDPGKKKQHICHIQG	DSEGRGS(1)GDPGK	1.30212	-0.318503		S	3	___1
SP1	P08047	Transcription factor Sp1	2	______________MSDQDHSMDEMTAVVKI	S(1)DQDHS(1)MDEMTAVVK	0.758081	-0.193555		S	2	___1
SP1	P08047	Transcription factor Sp1	7	_________MSDQDHSMDEMTAVVKIEKGVG	S(1)DQDHS(1)MDEMTAVVK	1.88761	-0.510276	+	S	2	___1
ZFX;ZFY	P17010-2	Zinc finger X-chromosomal protein;Zinc finger Y-chromosomal protein	45	DPGEDDLGGTVDIVESEPENDHGVELLDQNS	ADPGEDDLGGTVDIVES(1)EPENDHGVELLDQNSSIRVPR	0.0504814	-0.026408		S	4	___1
NR3C2	P08235-4	Mineralocorticoid receptor	183	SGSSVNGGVMRAVVKSPIMCHEKSPSVCSPL	S(1)PIMCHEK	1.40249	-0.09793		S	3	___1
HSP90AB1;HSP90AB2P	P08238;Q58FF8	Heat shock protein HSP 90-beta;Putative heat shock protein HSP 90-beta 2	255	EDKDDEEKPKIEDVGSDEEDDSGKDKKKKTK;ENKDDEEKPKIEDVGSDEEDDSGKDKKKKTK	PKIEDVGS(1)DEEDDS(1)GK	0.685028	-0.10776		S	3	___1
HSP90AB1;HSP90AB3P	P08238	Heat shock protein HSP 90-beta;Putative heat shock protein HSP 90-beta-3	226	YPITLYLEKEREKEISDDEAEEEKGEKEEED	EREKEIS(1)DDEAEEEK	1.66243	-0.201442		S	4	___1
HSP90AB1	P08238	Heat shock protein HSP 90-beta	452	LKLGIHEDSTNRRRLSELLRYHTSQSGDEMT	RRLS(1)ELLR	0.228206	-0.0281699		S	3	___1
PDHA1;PDHA2	P08559-3	Pyruvate dehydrogenase E1 component subunit alpha, somatic form, mitochondrial;Pyruvate dehydrogenase E1 component subunit alpha, testis-specific form, mitochondrial	262	GPILMELQTYRYHGHSMSDPGVSYRTREEIQ	YHGHS(1)MSDPGVS(0.862)YRT(0.138)REEIQEVR	2.04578	-0.293506	+	S	5	___1
PDHA1;PDHA2	P08559-3	Pyruvate dehydrogenase E1 component subunit alpha, somatic form, mitochondrial;Pyruvate dehydrogenase E1 component subunit alpha, testis-specific form, mitochondrial	264	ILMELQTYRYHGHSMSDPGVSYRTREEIQEV	YHGHS(0.003)MS(0.996)DPGVSYR	0.812656	-0.208157		S	2	___1
PDHA1	P08559-3	Pyruvate dehydrogenase E1 component subunit alpha, somatic form, mitochondrial	201	PCIFICENNRYGMGTSVERAAASTDYYKRGD	YGMGT(0.002)S(0.998)VER	0.840889	-0.165331		S	2	___1
MET	P08581	Hepatocyte growth factor receptor	990	VHTPHLDRLVSARSVSPTTEMVSNESVDYRA	S(0.001)VS(0.999)PTTEMVSNESVDYR	0.653461	-0.133866		S	2	___1
SNRNP70	P08621	U1 small nuclear ribonucleoprotein 70 kDa	226	SGRDDTSRYDERPGPSPLPHRDRDRDRERER	DDTSRYDERPGPS(1)PLPHR	0.0779792	0.0136503		S	4	___1
SNRNP70	P08621	U1 small nuclear ribonucleoprotein 70 kDa	320	RKEELRGGGGDMAEPSEAGDAPPDDGPPGEL	EELRGGGGDMAEPS(1)EAGDAPPDDGPPGELGPDGPDGPEEK	1.29913	-0.580561	+	S	3	___1
VIM	P08670	Vimentin	459	IKTVETRDGQVINETSQHHDDLE________	DGQVINETS(1)QHHDDLE	1.23182	-0.491862	+	S	3	___1
VIM	P08670	Vimentin	430	LPNFSSLNLRETNLDSLPLVDTHSKRTLLIK	ETNLDS(1)LPLVDTHSK	0.809438	-0.264124		S	3	___1
VIM	P08670	Vimentin	412	IATYRKLLEGEESRISLPLPNFSSLNLRETN	LLEGEESRIS(1)LPLPNFSSLNLR	0.722803	-0.271368		S	3	___1
VIM	P08670	Vimentin	226	DNASLARLDLERKVESLQEEIAFLKKLHEEE	KVES(1)LQEEIAFLK	1.15462	-0.33052		S	3	___1
VIM	P08670	Vimentin	73	GGVYATRSSAVRLRSSVPGVRLLQDSVDFSL	LRS(0.007)S(0.993)VPGVR	2.75029	0.625755	+	S	3	___1
VIM	P08670	Vimentin	56	GSALRPSTSRSLYASSPGGVYATRSSAVRLR	SLYASS(1)PGGVYATR	2.14128	-0.719104	+	S	2	___1
VIM	P08670	Vimentin	5	___________MSTRSVSSSSYRRMFGGPGT	S(0.998)VS(0.002)SSSYRR	1.21228	0.50589	+	S	3	___1
VIM	P08670	Vimentin	10	______MSTRSVSSSSYRRMFGGPGTASRPS	SVSSS(0.003)S(0.997)YRR	0.525928	0.173124		S	3	___1
VIM	P08670	Vimentin	39	PSSSRSYVTTSTRTYSLGSALRPSTSRSLYA	T(0.001)YS(0.999)LGSALRPSTSR	1.31652	0.584178	+	S	3	___1
VIM	P08670	Vimentin	42	SRSYVTTSTRTYSLGSALRPSTSRSLYASSP	TYSLGS(1)ALRPSTSR	0.70081	-0.363132		S	3	___1
VIM	P08670	Vimentin	47	TTSTRTYSLGSALRPSTSRSLYASSPGGVYA	TYSLGSALRPS(0.979)T(0.02)S(0.001)R	0.0488021	-0.0260637		S	3	___1
SNRPA	P09012	U1 small nuclear ribonucleoprotein A	115	TFVERDRKREKRKPKSQETPATKKAVQGGGA	S(1)QETPATK	1.79843	0.640671	+	S	2	___1
HMGB1	P09429	High mobility group protein B1	35	VQTCREEHKKKHPDASVNFSEFSKKCSERWK	KHPDAS(1)VNFSEFSK	0.204752	0.0785227		S	3	___1
CLTA	P09496-5	Clathrin light chain A	124	NRAAEEAFVNDIDESSPGTEWERVARLCDFN	AAEEAFVNDIDES(0.001)S(0.997)PGT(0.001)EWER	1.33219	-0.211993		S	2	___1
CNP	P09543	2',3'-cyclic-nucleotide 3'-phosphodiesterase	9	_______MNRGFSRKSHTFLPKIFFRKMSSS	S(0.992)HT(0.008)FLPK	0.0807101	0.08126		S	3	___1
HMOX1	P09601	Heme oxygenase 1	229	FEELQELLTHDTKDQSPSRAPGLRQRASNKV	DQS(0.971)PS(0.029)RAPGLR	0.520572	0.0859029		S	3	___1
SNRPA1	P09661	U2 small nuclear ribonucleoprotein A'	178	KGKRGAQLAKDIARRSKTFNPGAGLPTDKKK	DIARRS(1)K	0.858008	0.324749		S	3	___1
SNRPA1	P09661	U2 small nuclear ribonucleoprotein A'	236	KGLLQSGQIPGRERRSGPTDDGEEEMEEDTV	ERRS(0.968)GPT(0.032)DDGEEEMEEDTVTNGS	0.115621	0.0760579		S	3	___1
SNRPA1	P09661	U2 small nuclear ribonucleoprotein A'	197	NPGAGLPTDKKKGGPSPGDVEAIKNAIANAS	KGGPS(1)PGDVEAIK	1.02046	-0.450953		S	3	___1
PARP1	P09874	Poly [ADP-ribose] polymerase 1	808	NYEKLKTDIKVVDRDSEEAEIIRKYVKNTHA	DS(1)EEAEIIRK	0.774265	0.24634		S	3	___1
PARP1	P09874	Poly [ADP-ribose] polymerase 1	257	NDLIWNIKDELKKVCSTNDLKELLIFNKQQV	KVCS(0.991)T(0.009)NDLK	0.331102	-0.0575333		S	3	___1
PARP1	P09874	Poly [ADP-ribose] polymerase 1	41	ESIPKDSLRMAIMVQSPMFDGKVPHWYHFSC	MAIMVQS(1)PMFDGK	1.93897	-0.906543	+	S	2	___1
HIST1H2AJ;HIST1H2AH;HIST1H2AC;HIST2H2AA3;HIST1H2AG;HIST3H2A;HIST1H2AD;HIST1H2AB	Q99878	Histone H2A type 1-J;Histone H2A type 1-H;Histone H2A type 1-C;Histone H2A type 2-A;Histone H2A type 1;Histone H2A type 3;Histone H2A type 1-D;Histone H2A type 1-B/E	123	VLPNIQAVLLPKKTESHHKTK__________	KT(1)ES(1)HHK	0.898342	0.323063		S	3	___1
TFPT	P0C1Z6-2	TCF3 fusion partner	158	TPGNAENEPPEKETLSPPRRTPAPPEPGSPA	ETLS(1)PPRR	0.303026	0.0357176		S	3	___1
TFPT	P0C1Z6-2	TCF3 fusion partner	243	GPDKLLPYPTLASPASD______________	LLPYPTLAS(1)PAS(1)D	3.86994	0.400771	+	S	2	___1
TFPT	P0C1Z6-2	TCF3 fusion partner	171	TLSPPRRTPAPPEPGSPAPGEGPSGRKRRRV	TPAPPEPGS(1)PAPGEGPSGRK	0.877252	-0.0539049		S	3	___1
ATXN1L	P0C7T5	Ataxin-1-like	615	QLGPPRERPERTVLGSRELCDSEGKSQPAGE	TVLGS(1)RELCDSEGK	1.9772	-0.667707	+	S	3	___1
CBS	P0DN79	Cystathionine beta-synthase	199	LGAEIVRTPTNARFDSPESHVGVAWRLKNEI	FDS(0.999)PES(0.001)HVGVAWR	0.295699	0.0550296		S	3	___1
CALM2;CALM1	P0DP25		102	REAFRVFDKDGNGYISAAELRHVMTNLGEKL	DGNGYIS(1)AAELR	1.03039	-0.335965		S	2	___1
CALM2;CALM1	P0DP25		82	PEFLTMMARKMKDTDSEEEIREAFRVFDKDG	DT(0.001)DS(0.999)EEEIREAFR	0.635866	-0.0821152		S	3	___1
	P0DPD7		3	_____________MASPGAGRAPPELPERNC	AS(1)PGAGRAPPELPER	1.13833	0.26547		S	2	___1
GLI2	P10070-4	Zinc finger protein GLI2	60	KRSKVKTEPEGLRPASPLALTQEQLADLKED	TEPEGLRPAS(1)PLALTQEQLADLK	0.590056	0.108004		S	3	___1
ZSCAN22	P10073	Zinc finger and SCAN domain-containing protein 22	9	_______MAIPKHSLSPVPWEEDSFLQVKVE	HS(0.04)LS(0.96)PVPWEEDSFLQVK	1.91884	0.474948	+	S	3	___1
ZBTB48	Q5SY21	Zinc finger and BTB domain-containing protein 48	171	TLGLVPRDQEPRGSHSPQRPQLHSPAQSEGP	GS(0.025)HS(0.975)PQRPQLHSPAQSEGPSSLCGK	0.40151	-0.142657		S	5	___1
MYBL2	P10244-2	Myb-related protein B	217	TNWPSVPPTIKEEENSEEELAAATTSKEQEP	EEENS(1)EEELAAATTSK	0.0597304	0.0232472		S	2	___1
MYBL2	P10244-2	Myb-related protein B	258	PEPLEEFPKREDQEGSPPETSLPYKWVVEAA	REDQEGS(1)PPETSLPYK	0.966285	-0.0955865		S	3	___1
ARAF	P10398	Serine/threonine-protein kinase A-Raf	257	DAAGSRGGSDGTPRGSPSPASVSSGRKSPHS	GGSDGT(0.005)PRGS(0.993)PS(0.002)PASVSSGRK	0.00150147	-0.000418981		S	4	___1
ARAF	P10398	Serine/threonine-protein kinase A-Raf	582	IELLQRSLPKIERSASEPSLHRTQADELPAC	SAS(0.998)EPS(0.002)LHR	2.34312	-0.370691	+	S	2	___1
ARAF	P10398	Serine/threonine-protein kinase A-Raf	585	LQRSLPKIERSASEPSLHRTQADELPACLLS	SAS(0.001)EPS(0.999)LHR	0.0306275	0.010236		S	3	___1
ARAF	P10398	Serine/threonine-protein kinase A-Raf	186	PSNRPLNELLTPQGPSPRTQHCDPEHFPFPA	QHEAPSNRPLNELLTPQGPS(1)PR	0.132043	-0.0576165		S	3	___1
ARAF	P10398	Serine/threonine-protein kinase A-Raf	157	TVCVDMSTNRQQFYHSVQDLSGGSRQHEAPS	QQFYHS(1)VQDLSGGSR	0.00614896	0.00354147		S	3	___1
ARAF	P10398	Serine/threonine-protein kinase A-Raf	274	SPASVSSGRKSPHSKSPAEQRERKSLADDKK	S(1)PAEQRER	2.13223	0.18086		S	2	___1
HIST1H1E	P10412	Histone H1.4	187	SPKKAKAAKPKKAPKSPAKAKAVKPKAAKPK	KAPKS(1)PAK	2.38015	0.402361	+	S	4	___1
HIST1H1E;HIST1H1D	P10412;P16402	Histone H1.4;Histone H1.3	36	KKAKKAGATAGKRKASGPPVSELITKAVAAS;KKKARKSAGAAKRKASGPPVSELITKAVAAS	RKAS(1)GPPVSELITK	1.85127	0.234748		S	3	___1
HIST1H1E	P10412	Histone H1.4	2	______________MSETAPAAPAAPAPAEK	S(1)ET(1)APAAPAAPAPAEKTPVKK	1.84	0.137157		S	3	___1
MAPT	P10636-2	Microtubule-associated protein tau	55	DAGLKAEEAGIGDTPSLEDEAAGHVTQARMV	AEEAGIGDTPS(1)LEDEAAGHVTQAR	2.29556	-0.632639	+	S	3	___1
HSPD1	P10809	60 kDa heat shock protein, mitochondrial	70	MGPKGRTVIIEQSWGSPKVTKDGVTVAKSID	TVIIEQSWGS(1)PK	2.48419	-0.259671	+	S	2	___1
HSPA8	P11142	Heat shock cognate 71 kDa protein	254	NHFIAEFKRKHKKDISENKRAVRRLRTACER	KDIS(1)ENK	0.432135	0.197098		S	3	___1
EPB41	P11171;P11171-5	Protein 4.1	188	GEGLEECSKIEVKEESPQSKAETELKASQKP	IEVKEES(1)PQS(1)K	1.92468	0.216211		S	3	___1
EPB41	P11171;P11171-5	Protein 4.1	104	RPKSQVSEEEGKEVESDKEKGEGGQKEIEFG	EVES(1)DKEK	2.73145	0.375892	+	S	3	___1
EPB41	P11171	Protein 4.1	664	KKRERLDGENIYIRHSNLMLEDLDKSQEEIK	LDGENIYIRHS(1)NLMLEDLDK	0.409862	-0.172999		S	4	___1
EPB41	P11171;P11171-5	Protein 4.1	85	KERTSESRGLSRLFSSFLKRPKSQVSEEEGK	LFS(0.009)S(0.991)FLK	0.557425	-0.587132		S	2	___1
EPB41	P11171;P11171-5	Protein 4.1	623	PEPRPSEWDKRLSTHSPFRTLNINGQIPTGE	LSTHS(1)PFR	0.111312	-0.0887516		S	3	___1
EPB41	P11171;P11171-5	Protein 4.1	520	SRSLDGAAAVDSADRSPRPTSAPAITQGQVA	SLDGAAAVDSADRS(1)PRPTSAPAITQGQVAEGGVLDASAK	1.70423	0.285538		S	4	___1
EPB41	P11171;P11171-5	Protein 4.1	92	RGLSRLFSSFLKRPKSQVSEEEGKEVESDKE	S(1)QVS(1)EEEGK	0.23608	0.112329		S	2	___1
BCR	P11274	Breakpoint cluster region protein	122	PPPAEEPEARPDGEGSPGKARPGTARRPGAA	ASASRPQPAPADGADPPPAEEPEARPDGEGS(1)PGK	0.921657	0.141938		S	4	___1
BCR	P11274	Breakpoint cluster region protein	698	NFLSSINEEITPRRQSMTVKKGEHRQLLKDS	RQS(1)MTVK	0.41256	0.121961		S	3	___1
BCR	P11274	Breakpoint cluster region protein	301	GMMEGEGKGPLLRSQSTSEQEKRLTWPRRSY	SQS(0.999)T(0.001)SEQEK	0.871613	-0.579219		S	2	___1
TOP1	P11387	DNA topoisomerase 1	112	SGDAKIKKEKENGFSSPPQIKDEPEDDGYFV	ENGFS(0.092)S(0.908)PPQIK	0.926233	-0.515522		S	2	___1
TOP1	P11387	DNA topoisomerase 1	73	EKKHKEKEKTKHKDGSSEKHKDKHKDRDKEK	HKDGS(0.995)S(0.005)EK	0.281995	0.184103		S	4	___1
TOP1	P11387	DNA topoisomerase 1	52	EHKKEKDREKSKHSNSEHKDSEKKHKEKEKT	HSNS(1)EHK	0.363193	0.227045		S	3	___1
TOP1	P11387	DNA topoisomerase 1	10	______MSGDHLHNDSQIEADFRLNDSHKHK	S(1)GDHLHNDS(1)QIEADFR	2.28101	-0.790527	+	S	2	___1
TOP1	P11387	DNA topoisomerase 1	97	KDRDKEKRKEEKVRASGDAKIKKEKENGFSS	VRAS(1)GDAK	1.10026	-0.503852		S	3	___1
TOP2A	P11388	DNA topoisomerase 2-alpha	1106	KEAQQKVPDEEENEESDNEKETEKSDSVTDS	VPDEEENEES(1)DNEK	0.629067	-0.167095		S	2	___1
TOP2A	P11388	DNA topoisomerase 2-alpha	1354	FDEKTDDEDFVPSDASPPKTKTSPKLSNKEL	TDDEDFVPS(1)DAS(1)PPK	1.37036	-0.210632		S	2	___1
TOP2A	P11388	DNA topoisomerase 2-alpha	1393	DLEADDVKGSVPLSSSPPATHFPDETEITNP	GSVPLS(0.001)S(0.08)S(0.918)PPATHFPDETEITNPVPK	2.53604	-0.286388	+	S	3	___1
TOP2A	P11388	DNA topoisomerase 2-alpha	1247	EKKNKKKIKNENTEGSPQEDGVELEGLKQRL	NENTEGS(1)PQEDGVELEGLK	2.6221	-0.530682	+	S	2	___1
TOP2A	P11388	DNA topoisomerase 2-alpha	1213	GKAKGKKTQMAEVLPSPRGQRVIPRITIEMK	TQMAEVLPS(1)PR	1.68393	-0.483709	+	S	2	___1
TOP2A	P11388	DNA topoisomerase 2-alpha	4	____________MEVSPLQPVNENMQVNKIK	MEVS(1)PLQPVNENMQVNK	1.81026	-0.456444	+	S	2	___1
TOP2A	P11388	DNA topoisomerase 2-alpha	1469	KPDPAKTKNRRKRKPSTSDDSDSNFEKIVSK	RKPS(1)T(1)S(1)DDS(1)DS(1)NFEK	0.142144	-0.0568807		S	3	___1
TOP2A	P11388	DNA topoisomerase 2-alpha	1474	KTKNRRKRKPSTSDDSDSNFEKIVSKAVTSK	RKPS(1)T(1)S(1)DDS(1)DS(1)NFEK	0.02701	-0.0101751		S	3	___1
TOP2A	P11388	DNA topoisomerase 2-alpha	1374	KTSPKLSNKELKPQKSVVSDLEADDVKGSVP	S(1)VVS(1)DLEADDVK	0.574592	-0.144213		S	2	___1
TOP2A	P11388	DNA topoisomerase 2-alpha	1377	PKLSNKELKPQKSVVSDLEADDVKGSVPLSS	S(1)VVS(1)DLEADDVK	0.258591	0.0180473		S	2	___1
TOP2A	P11388	DNA topoisomerase 2-alpha	1525	AKSVRAKKPIKYLEESDEDDLF_________	YLEES(1)DEDDLF	2.15433	-0.242523	+	S	2	___1
UBL4A	Q5HY81	Ubiquitin-like protein 4A	90	EKVLLEEGEAQRLADSPPPQVWQLISKVLAR	VLLEEGEAQRLADS(1)PPPQVWQLISK	0.824644	0.0931566		S	3	___1
IGF2R	P11717	Cation-independent mannose-6-phosphate receptor	2409	KSVKALSSLHGDDQDSEDEVLTIPEVKVHSG	ALSSLHGDDQDS(1)EDEVLTIPEVK	0.792564	-0.662767		S	3	___1
IGF2R	P11717	Cation-independent mannose-6-phosphate receptor	2484	QKTVSSTKLVSFHDDSDEDLLHI________	LVS(1)FHDDS(1)DEDLLHI	1.12954	-0.403966		S	3	___1
IGF2R	P11717	Cation-independent mannose-6-phosphate receptor	2347	RETVISKLTTCCRRSSNVSYKYSKVNKEEET	RS(0.045)S(0.955)NVSYK	1.86655	0.628116	+	S	3	___1
SRF	P11831	Serum response factor	224	ETGKALIQTCLNSPDSPPRSDPTTDQRMSAT	ALIQTCLNSPDS(1)PPRSDPTTDQR	0.250611	0.0466789		S	3	___1
SRF	P11831	Serum response factor	103	EEELGAERRGLKRSLSEMEIGMVVGGPEASA	RS(0.177)LS(0.822)EMEIGMVVGGPEASAAATGGYGPVSGAVSGAK	0.471414	-0.174858		S	3	___1
HARS	P12081-4	Histidine--tRNA ligase, cytoplasmic	66	KQKFVLKTPKGTRDYSPRQMAVREKVFDVII	GTRDYS(1)PR	0.912133	0.114122		S	2	___1
TPR	P12270	Nucleoprotein TPR	2037	MGGGEGNHRAADSQNSGEGNTGAAESSFSQE	AADSQNS(1)GEGNTGAAESSFSQEVSR	1.01231	-0.149227		S	2	___1
TPR	P12270	Nucleoprotein TPR	2073	QPSSASERQAPRAPQSPRRPPHPLPPRLTIH	QAPRAPQS(1)PR	0.719111	0.165254		S	3	___1
TPR	P12270	Nucleoprotein TPR	1185	VVASVKEGVQGPLNVSLSEEGKSQEQILEIL	EGVQGPLNVS(1)LSEEGK	0.337407	-0.196247		S	2	___1
TPR	P12270	Nucleoprotein TPR	379	KRKGAILSEEELAAMSPTAAAVAKIVKPGMK	GAILSEEELAAMS(0.999)PT(0.001)AAAVAK	1.05433	-0.399125		S	2	___1
TPR	P12270	Nucleoprotein TPR	2155	LVVPHRTDGFAEAIHSPQVAGVPRFRFGPPE	TDGFAEAIHS(1)PQVAGVPR	0.955962	-0.604389		S	3	___1
CKB	P12277	Creatine kinase B-type	163	RGERRAIEKLAVEALSSLDGDLAGRYYALKS	LAVEALS(0.626)S(0.374)LDGDLAGR	0.0588483	-0.0088594		S	2	___1
CKB	P12277	Creatine kinase B-type	164	GERRAIEKLAVEALSSLDGDLAGRYYALKSM	LAVEALS(0.006)S(0.994)LDGDLAGR	0.808535	-0.12403		S	2	___1
CKB	P12277	Creatine kinase B-type	4	____________MPFSNSHNALKLRFPAEDE	PFS(0.996)NS(0.004)HNALK	0.306332	-0.0798256		S	2	___1
CKB	P12277	Creatine kinase B-type	199	QQQLIDDHFLFDKPVSPLLLASGMARDWPDA	SMTEAEQQQLIDDHFLFDKPVS(1)PLLLASGMAR	1.59814	-0.183708		S	4	___1
CKB	P12277	Creatine kinase B-type	178	SSLDGDLAGRYYALKSMTEAEQQQLIDDHFL	S(1)MTEAEQQQLIDDHFLFDK	0.525469	-0.28268		S	3	___1
SKI	P12755	Ski oncogene	515	SSPSFTSSSSAKDLGSPGARALPSAVPDAAA	DLGS(1)PGAR	1.46458	-0.223249		S	2	___1
SKI	P12755	Ski oncogene	394	FRPWSPAVSASEKELSPHLPALIRDSFYSYK	ELS(1)PHLPALIR	1.02895	-0.244599		S	3	___1
SKI	P12755	Ski oncogene	343	PPASIRPKTDDTSSQSPAPSEKDKPSSWLRT	TDDTSSQS(1)PAPSEK	0.686632	0.176809		S	2	___1
SRC	P12931	Proto-oncogene tyrosine-protein kinase Src	17	GSNKSKPKDASQRRRSLEPAENVHGAGGGAF	S(1)LEPAENVHGAGGGAFPASQTPSK	0.744886	0.120594		S	3	___1
XRCC6	P12956	X-ray repair cross-complementing protein 6	477	MKAIVEKLRFTYRSDSFENPVLQQHFRNLEA	S(0.004)DS(0.996)FENPVLQQHFR	1.07037	-0.179029		S	2	___1
XRCC6	P12956	X-ray repair cross-complementing protein 6	550	NPEGKVTKRKHDNEGSGSKRPKVEYSEEELK	RKHDNEGS(1)GSK	1.03057	-0.36614		S	4	___1
XRCC6	P12956	X-ray repair cross-complementing protein 6	520	DLTLPKVEAMNKRLGSLVDEFKELVYPPDYN	RLGS(1)LVDEFK	2.9576	-0.382718	+	S	3	___1
XRCC6	P12956	X-ray repair cross-complementing protein 6	27	GDEEAEEEQEENLEASGDYKYSGRDSLIFLV	TEGDEEAEEEQEENLEAS(1)GDYK	1.6633	0.271552		S	3	___1
XRCC5	P13010	X-ray repair cross-complementing protein 5	145	RHIEIFTDLSSRFSKSQLDIIIHSLKKCDIS	S(1)QLDIIIHSLK	0.194261	0.0341184		S	3	___1
UNG	P13051	Uracil-DNA glycosylase	23	YSFFSPSPARKRHAPSPEPAVQGTGVAGVPE	RHAPS(1)PEPAVQGTGVAGVPEESGDAAAIPAK	3.60957	0.525969	+	S	4	___1
UNG	P13051	Uracil-DNA glycosylase	12	____MIGQKTLYSFFSPSPARKRHAPSPEPA	TLYSFFS(1)PSPARK	1.11284	0.383321		S	3	___1
UNG	P13051	Uracil-DNA glycosylase	14	__MIGQKTLYSFFSPSPARKRHAPSPEPAVQ	TLYSFFSPS(1)PAR	2.89721	0.21874		S	2	___1
ITGA4	P13612	Integrin alpha-4	1021	KRQYKSILQEENRRDSWSYINSKSNDD____	SILQEENRRDS(1)WSYINSK	1.07323	0.16099		S	4	___1
EEF2	P13639	Elongation factor 2	502	TFEHAHNMRVMKFSVSPVVRVAVEAKNPADL	FSVS(1)PVVR	0.916205	-0.122852		S	2	___1
EEF2	P13639	Elongation factor 2	279	RYFDPANGKFSKSATSPEGKKLPRTFCQLIL	SAT(0.001)S(0.999)PEGK	4.5034	-0.594672	+	S	2	___1
ALAD	P13716	Delta-aminolevulinic acid dehydratase	214	KFASCFYGPFRDAAKSSPAFGDRRCYQLPPG	S(0.957)S(0.043)PAFGDRR	2.09472	0.170269		S	2	___1
ALAD	P13716	Delta-aminolevulinic acid dehydratase	215	FASCFYGPFRDAAKSSPAFGDRRCYQLPPGA	S(0.012)S(0.988)PAFGDRR	1.17526	0.0972417		S	2	___1
LCP1	P13796	Plastin-2	5	___________MARGSVSDEEMMELREAFAK	ARGS(0.995)VS(0.005)DEEMMELR	0.0919466	-0.0564117		S	2	___1
GYS1	P13807-2	Glycogen [starch] synthase, muscle	634	KDRRNIRAPEWPRRASCTSSTSGSKRNSVDT	RAS(1)CTSSTSGSK	0.661084	0.184855		S	3	___1
GYS1	P13807-2	Glycogen [starch] synthase, muscle	348	KEKFGRKLYESLLVGSLPDMNKMLDKEDFTM	LYESLLVGS(1)LPDMNK	2.04293	-0.178083		S	2	___1
GYS1	P13807-2	Glycogen [starch] synthase, muscle	663	DTATSSSLSTPSEPLSPTSSLGEERN_____	RNSVDTATSSSLSTPSEPLS(0.998)PT(0.001)SSLGEERN	1.59437	-0.297131		S	3	___1
PRKAR2A	P13861	cAMP-dependent protein kinase type II-alpha regulatory subunit	99	EDLEVPVPSRFNRRVSVCAETYNPDEEEEDT	RVS(1)VCAETYNPDEEEEDTDPRVIHPK	0.664401	0.121899		S	5	___1
GTF2F2	P13984	General transcription factor IIF subunit 2	248	WELKPEYRHYQGEEKSD______________	HYQGEEKS(1)D	2.94695	0.915596	+	S	3	___1
CCDC130	P13994	Coiled-coil domain-containing protein 130	332	GEPRVPEEAAQDRPMSPGDCPPETTETPKCS	SGEPRVPEEAAQDRPMS(1)PGDCPPETTETPK	1.38871	0.172966		S	4	___1
PKM	P14618;P14618-2	Pyruvate kinase PKM;Pyruvate kinase	249	EQDVDMVFASFIRKASDVHEVRKVLGEKGKN	KAS(1)DVHEVRK	0.114863	0.0436843		S	5	___1
PKM	P14618;P14618-2	Pyruvate kinase PKM;Pyruvate kinase	37	MADTFLEHMCRLDIDSPPITARNTGIICTIG	LDIDS(1)PPITAR	0.679244	-0.11102		S	2	___1
PKM	P14618;P14618-2	Pyruvate kinase PKM;Pyruvate kinase	57	ARNTGIICTIGPASRSVETLKEMIKSGMNVA	NTGIICTIGPASRS(1)VETLK	0.849626	0.227679		S	3	___1
PKM	P14618;P14618-2	Pyruvate kinase PKM;Pyruvate kinase	100	AETIKNVRTATESFASDPILYRPVAVALDTK	TATESFAS(1)DPILYRPVAVALDTK	0.566804	0.0758836		S	3	___1
HSP90B1	P14625	Endoplasmin	306	EPMEEEEAAKEEKEESDDEAAVEEEEEEKKP	EES(1)DDEAAVEEEEEEK	1.26437	-0.463486	+	S	2	___1
POU2F1	P14859-6	POU domain, class 2, transcription factor 1;POU domain protein	471	KEKRINPPSSGGTSSSPIKAIFPSPTSLVAT	RINPPSSGGTSS(0.014)S(0.986)PIK	0.896797	0.207186		S	3	___1
POU2F1;POU2F3	P14859-6	POU domain, class 2, transcription factor 1;POU domain protein;POU domain, class 2, transcription factor 3	408	SPGIEGLSRRRKKRTSIETNIRVALEKSFLE	RT(0.017)S(0.983)IETNIR	0.781531	-0.232475		S	3	___1
HNRNPL	P14866	Heterogeneous nuclear ribonucleoprotein L	185	FVNYSTSQKISRPGDSDDSRSVNSVLLFTIL	ISRPGDS(1)DDSR	0.182241	0.0302941		S	3	___1
HNRNPL	P14866	Heterogeneous nuclear ribonucleoprotein L	101	GGGGENYDDPHKTPASPVVHIRGLIDGVVEA	TPAS(1)PVVHIR	2.62004	-0.27871	+	S	3	___1
HNRNPL	P14866	Heterogeneous nuclear ribonucleoprotein L	52	AAGGGGGGGRYYGGGSEGGRAPKRLKTDNAG	YYGGGS(1)EGGRAPK	0.0741206	0.0235717		S	2	___1
JUP	P14923	Junction plakoglobin	665	FRISEDKNPDYRKRVSVELTNSLFKHDPAAW	RVS(1)VELTNSLFK	0.579112	0.322654		S	3	___1
BRAF	P15056	Serine/threonine-protein kinase B-raf	750	RAGFQTEDFSLYACASPKTPIQAGGYGAFPV	AGFQTEDFSLYACAS(1)PK	1.23079	-0.312658		S	2	___1
FOSL2	P15408	Fos-related antigen 2	200	VAHGPVCKISPEERRSPPAPGLQPMRSGGGS	ISPEERRS(1)PPAPGLQPMR	0.370003	0.16775		S	4	___1
NME1	P15531	Nucleoside diphosphate kinase A	120	RGDFCIQVGRNIIHGSDSVESAEKEIGLWFH	NIIHGS(1)DSVESAEK	0.36349	-0.0519177		S	2	___1
NME1	P15531	Nucleoside diphosphate kinase A	122	DFCIQVGRNIIHGSDSVESAEKEIGLWFHPE	NIIHGSDS(1)VESAEK	2.17218	-0.410482	+	S	3	___1
RPS2	P15880	40S ribosomal protein S2	264	SYLTPDLWKETVFTKSPYQEFTDHLVKTHTR	S(1)PYQEFTDHLVK	0.901575	-0.211706		S	3	___1
RPS2	P15880	40S ribosomal protein S2	77	PVTKLGRLVKDMKIKSLEEIYLFSLPIKESE	S(1)LEEIYLFSLPIK	1.61367	0.278959		S	2	___1
RPS2	P15880	40S ribosomal protein S2	281	YQEFTDHLVKTHTRVSVQRTQAPAVATT___	THTRVS(1)VQR	2.56258	0.829405	+	S	3	___1
DSP	P15924	Desmoplakin	22	SHPRINTLGRMIRAESGPDLRYEVTSGGGGT	MIRAES(1)GPDLR	0.303877	-0.0513255		S	3	___1
DSP	P15924	Desmoplakin	2024	QPFLRGAGSIAGASASPKEKYSLVEAKRKKL	GAGSIAGASAS(1)PK	1.50203	-0.786134	+	S	2	___1
DSP	P15924	Desmoplakin	53	SRMYYSRRGVITDQNSDGYCQTGTMSRHQNQ	RGVITDQNS(1)DGYCQTGTMSR	0.675345	-0.157788		S	3	___1
RPA2	P15927	Replication protein A 32 kDa subunit	238	EGLNFQDLKNQLKHMSVSSIKQAVDFLSNEG	HMS(0.993)VS(0.007)SIK	0.799013	-0.0770261		S	3	___1
H2AFX	P16104	Histone H2AX	140	VGPKAPSGGKKATQASQEY____________	KATQAS(1)QEY	0.703306	-0.124821		S	2	___1
H2AFX	P16104	Histone H2AX	122	GVLPNIQAVLLPKKTSATVGPKAPSGGKKAT	KT(0.012)S(0.987)ATVGPK	2.01153	0.478701	+	S	3	___1
CBR1	P16152	Carbonyl reductase [NADPH] 1	151	VNVSSIMSVRALKSCSPELQQKFRSETITEE	SCS(1)PELQQK	1.02672	0.126027		S	2	___1
GCFC2	P16383;P16383-3	GC-rich sequence DNA-binding factor 2	180	SSISGMKRESEDDPESEPDDHEKRIPFTLRP	RES(1)EDDPES(1)EPDDHEK	0.867407	0.0807187		S	4	___1
HIST1H1D	P16402	Histone H1.3	189	SAKKVKTPQPKKAAKSPAKAKAPKPKAAKPK	AAKS(1)PAK	0.723416	0.15298		S	3	___1
HIST1H1C	P16403	Histone H1.2	2	______________MSETAPAAPAAAPPAEK	S(0.555)ET(0.445)APAAPAAAPPAEK	0.790749	0.0974112		S	2	___1
STMN1	P16949	Stathmin	16	MASSDIQVKELEKRASGQAFELILSPRSKES	RAS(1)GQAFELILS(1)PR	1.13746	-0.140375		S	2	___1
STMN1	P16949	Stathmin	25	ELEKRASGQAFELILSPRSKESVPEFPLSPP	RASGQAFELILS(1)PR	3.6844	-0.882845	+	S	2	___1
STMN1	P16949	Stathmin	3	_____________MASSDIQVKELEKRASGQ	AS(0.868)S(0.132)DIQVK	0.468254	-0.183138		S	1	___1
STMN1	P16949	Stathmin	4	____________MASSDIQVKELEKRASGQA	AS(0.5)S(0.5)DIQVK	0.461512	-0.143943		S	2	___1
STMN1	P16949	Stathmin	38	ILSPRSKESVPEFPLSPPKKKDLSLEEIQKK	ESVPEFPLS(1)PPK	1.96036	-0.421744	+	S	2	___1
STMN1	P16949	Stathmin	63	EEIQKKLEAAEERRKSHEAEVLKQLAEKREH	S(1)HEAEVLK	0.561105	0.441738		S	2	___1
YBX3	P16989	Y-box-binding protein 3	324	EDKENQQATSGPNQPSVRRGYRRPYNYRRRP	ENQQATSGPNQPS(1)VR	0.418145	0.118145		S	2	___1
YBX3;YBX1	P16989;P67809	Y-box-binding protein 3;Nuclease-sensitive element-binding protein 1	102	HQTAIKKNNPRKYLRSVGDGETVEFDVVEGE	YLRS(1)VGDGETVEFDVVEGEK	0.260716	0.194367		S	3	___1
ZKSCAN1	P17029	Zinc finger protein with KRAB and SCAN domains 1	13	___MMTAESREATGLSPQAAQEKDGIVIVKV	EATGLS(1)PQAAQEK	2.09519	0.199668		S	2	___1
HMGA1	P17096;P17096-2	High mobility group protein HMG-I/HMG-Y	102	PKKLEKEEEEGISQESSEEEQ__________	LEKEEEEGIS(1)QES(1)S(1)EEEQ	0.888155	-0.179927		S	2	___1
HMGA1	P17096;P17096-2	High mobility group protein HMG-I/HMG-Y	103	KKLEKEEEEGISQESSEEEQ___________	LEKEEEEGIS(1)QES(1)S(1)EEEQ	0.0119193	-0.00415007		S	2	___1
HMGA1	P17096	High mobility group protein HMG-I/HMG-Y	49	PVSPGTALVGSQKEPSEVPTPKRPRGRPKGS	KQPPVSPGTALVGSQKEPS(1)EVPTPK	0.330302	0.0570734		S	4	___1
HMGA1	P17096	High mobility group protein HMG-I/HMG-Y	36	TEKRGRGRPRKQPPVSPGTALVGSQKEPSEV	KQPPVS(1)PGTALVGSQK	0.680122	-0.278783		S	3	___1
HMGA1	P17096	High mobility group protein HMG-I/HMG-Y	44	PRKQPPVSPGTALVGSQKEPSEVPTPKRPRG	QPPVSPGTALVGS(1)QK	1.05932	-0.30681		S	2	___1
PRKCA	P17252	Protein kinase C alpha type	226	KTKTIRSTLNPQWNESFTFKLKPSDKDRRLS	STLNPQWNES(1)FTFK	0.57572	-0.213223		S	2	___1
PRKCA	P17252	Protein kinase C alpha type	319	KFEKAKLGPAGNKVISPSEDRKQPSNNLDRV	VIS(1)PSEDRK	1.40089	-0.473077	+	S	3	___1
GJA1	P17302	Gap junction alpha-1 protein	372	AIVDQRPSSRASSRASSRPRPDDLEI_____	AS(0.5)S(0.5)RPRPDDLEI	0.414777	0.235342		S	3	___1
GJA1	P17302	Gap junction alpha-1 protein	373	IVDQRPSSRASSRASSRPRPDDLEI______	AS(0.5)S(0.5)RPRPDDLEI	0.414777	0.235342		S	3	___1
GJA1	P17302	Gap junction alpha-1 protein	364	AGHELQPLAIVDQRPSSRASSRASSRPRPDD	LAAGHELQPLAIVDQRPS(0.647)S(0.353)R	0.25145	0.168069		S	4	___1
HOXB6	P17509	Homeobox protein Hox-B6	214	MKWKKESKLLSASQLSAEEEEEKQAE_____	LLSASQLS(1)AEEEEEK	0.40434	0.068394		S	2	___1
JUND	P17535	Transcription factor jun-D	255	KDEPQTVPDVPSFGESPPLSPIDMDTQERIK	DEPQTVPDVPSFGES(1)PPLS(1)PIDMDTQER	0.883009	0.26037		S	3	___1
ATF7	P17544-4	Cyclic AMP-dependent transcription factor ATF-7	247	QGYLESPKESSEPTGSPAPVIQHSSATAPSN	ESSEPT(0.033)GS(0.967)PAPVIQHSSATAPSNGLSVR	0.336047	-0.1245		S	3	___1
ATF7	P17544-4	Cyclic AMP-dependent transcription factor ATF-7	237	CPVTALQKKTQGYLESPKESSEPTGSPAPVI	TQGYLES(1)PK	0.935709	-0.349487		S	2	___1
PRKACA	P17612-2	cAMP-dependent protein kinase catalytic subunit alpha	331	DTSNFDDYEEEEIRVSINEKCGKEFSEF___	GPGDTSNFDDYEEEEIRVS(1)INEK	1.8534	-0.185508		S	3	___1
PTPN2	P17706-3	Tyrosine-protein phosphatase non-receptor type 2;Protein-tyrosine-phosphatase;Tyrosine-protein phosphatase non-receptor type	304	WKELSKEDLSPAFDHSPNKIMTEKYNGNRIG	EDLS(1)PAFDHS(1)PNK	1.38622	-0.180116		S	3	___1
CTPS1	P17812	CTP synthase 1;CTP synthase	575	RLSPRDTYSDRSGSSSPDSEITELKFPSINH	SGSS(1)S(1)PDSEITELK	0.776396	0.0957514		S	2	___1
CTPS1	P17812	CTP synthase 1;CTP synthase	587	GSSSPDSEITELKFPSINHD___________	FPS(1)INHD	0.70355	-0.284125		S	2	___1
CTPS1	P17812	CTP synthase 1;CTP synthase	562	SVGRLSHYLQKGCRLSPRDTYSDRSGSSSPD	GCRLS(1)PR	1.12003	0.11122		S	3	___1
PFKL	P17858	ATP-dependent 6-phosphofructokinase, liver type	775	AYVSGELEHVTRRTLSMDKGF__________	RT(0.002)LS(0.998)MDK	1.43615	-0.173854		S	3	___1
TCP1	P17987	T-complex protein 1 subunit alpha	544	DLIKLHPESKDDKHGSYEDAVHSGALND___	HGS(1)YEDAVHSGALND	1.61955	0.471578	+	S	3	___1
PTPN1	P18031	Tyrosine-protein phosphatase non-receptor type 1	50	AKLPKNKNRNRYRDVSPFDHSRIKLHQEDND	YRDVS(1)PFDHSR	2.16338	0.232599		S	3	___1
PTPN1	P18031	Tyrosine-protein phosphatase non-receptor type 1;Tyrosine-protein phosphatase non-receptor type	386	RSRVVGGSLRGAQAASPAKGEPSLPEKDEDH	GAQAAS(1)PAK	2.15243	-1.08314	+	S	2	___1
PTPN1	P18031	Tyrosine-protein phosphatase non-receptor type 1;Tyrosine-protein phosphatase non-receptor type	378	SMSQDTEVRSRVVGGSLRGAQAASPAKGEPS	VVGGS(1)LR	0.143686	0.076205		S	2	___1
RPL7	P18124	60S ribosomal protein L7	214	KRFKEANNFLWPFKLSSPRGGMKKKTTHFVE	LS(0.562)S(0.438)PRGGMK	1.09114	-0.726169	+	S	3	___1
EGR1	P18146	Early growth response protein 1	26	MSPLQISDPFGSFPHSPTMDNYPKLEEMMLL	AEMQLMSPLQISDPFGS(0.003)FPHS(0.992)PT(0.005)MDNYPK	1.23291	-0.734128	+	S	3	___1
VCL	P18206	Vinculin	346	MTDQVADLRARGQGSSPVAMQKAQQVSQGLD	GQGS(0.002)S(0.998)PVAMQK	1.50845	-0.157843		S	2	___1
VCL	P18206	Vinculin	288	IDSKLNQAKGWLRDPSASPGDAGEQAIRQIL	GWLRDPS(0.991)AS(0.009)PGDAGEQAIR	1.62998	0.233876		S	3	___1
VCL	P18206	Vinculin	290	SKLNQAKGWLRDPSASPGDAGEQAIRQILDE	GWLRDPS(0.013)AS(0.987)PGDAGEQAIR	0.239366	-0.106209		S	3	___1
VCL	P18206	Vinculin	721	VEKMTGLVDEAIDTKSLLDASEEAIKKDLDK	S(1)LLDASEEAIKK	0.483856	-0.0861115		S	3	___1
PTPRA	P18433	Receptor-type tyrosine-protein phosphatase alpha	213	EDVEPQSVPLLARSPSTNRKYPPLPVDKLEE	S(0.018)PS(0.978)T(0.004)NRK	1.14222	0.0564778		S	2	___1
SON	P18583-3;P18583-5	Protein SON	1782	AASPVVSSMPERASESSSEEKDDYEIFVKVK	S(0.057)AAS(0.934)PVVS(0.004)S(0.005)MPERAS(1)ES(1)S(1)S(1)EEKDDYEIFVK	0.113128	0.0767632		S	4	___1
SON	P18583-3	Protein SON	2247	MKQPAASHLTVTRCNSLCGTKPQSEKHRIAE	CNS(0.997)LCGT(0.002)KPQSEK	1.24798	-0.31868		S	3	___1
SON	P18583-3;P18583-5	Protein SON	2129	QSKEDDDVIVNKPHVSDEEEEEPPFYHHPFK	EDDDVIVNKPHVS(1)DEEEEEPPFYHHPFK	0.249843	0.047919		S	5	___1
SON	P18583-3;P18583-5	Protein SON	1556	IAKEMEHNTVCAAGTSPVGEIGEEKILPTSE	EMEHNTVCAAGT(0.001)S(0.999)PVGEIGEEK	3.2681	-0.927007	+	S	3	___1
SON	P18583-3;P18583-5	Protein SON	1697	PLPVKESDQTLAALLSPKESSGGEKEVPPPP	ESDQTLAALLS(1)PK	1.06632	-0.136773		S	2	___1
SON	P18583-3;P18583-5	Protein SON	1820	KNKNRDKGEKEKKRDSSLRSRSKRSKSSEHK	KRDS(0.987)S(0.013)LR	0.985978	0.30385		S	3	___1
SON	P18583-3;P18583-5	Protein SON	1821	NKNRDKGEKEKKRDSSLRSRSKRSKSSEHKS	KRDS(0.335)S(0.665)LR	2.44113	0.389898	+	S	3	___1
SON	P18583-3;P18583-5	Protein SON	152	ESKTKSHDDGNIDLESDSFLKFDSEPSAVAL	SHDDGNIDLES(1)DSFLK	0.528718	-0.1542		S	3	___1
SON	P18583-3;P18583-5	Protein SON	154	KTKSHDDGNIDLESDSFLKFDSEPSAVALEL	SHDDGNIDLESDS(1)FLK	1.89209	-0.592538	+	S	3	___1
SON	P18583-3;P18583-5	Protein SON	1076	AYERSMMSAYERSMMSPMADRSMMSMGADRS	SMMS(1)PMADR	1.16599	-0.489631	+	S	2	___1
SON	P18583-3;P18583-5	Protein SON	1026	SSYERSMMSYERSMMSPMAERSMMSAYERSM	SMMS(1)PMAER	1.14315	-0.381825		S	2	___1
SON	P18583-3;P18583-5	Protein SON	910	MLASSTQDSAMLGSKSPDPYRLAQDPYRLAQ	S(1)PDPYRLAQDPYR	0.583069	0.0906712		S	3	___1
SON	P18583-3;P18583-5	Protein SON	283	VEYQMKSVLKSVESTSPEPSKIMLVEPPVAK	S(1)VES(1)T(1)S(1)PEPS(1)K	1.43441	-0.361624	+	S	2	___1
NELFE	P18615	Negative elongation factor E	251	RDRDRDREGPFRRSDSFPERRAPRKGNTLYV	SDS(1)FPER	0.682994	0.0970408		S	2	___1
NELFE	P18615	Negative elongation factor E	49	KQSSSSTTSQGGVKRSLSEQPVMDTATATEQ	RS(0.686)LS(0.314)EQPVMDTATATEQAK	1.07056	-0.37522		S	3	___1
NELFE	P18615	Negative elongation factor E	51	SSSSTTSQGGVKRSLSEQPVMDTATATEQAK	RSLS(1)EQPVMDTATATEQAK	1.51215	-0.482135	+	S	2	___1
NELFE	P18615	Negative elongation factor E	181	FDWGYEERSGAHSSASPPRSRSRDRSHERNR	SGAHSSAS(1)PPR	1.39346	-0.295364		S	2	___1
NELFE	P18615	Negative elongation factor E	115	EKGPVPTFQPFQRSISADDDLQESSRRPQRK	SIS(1)ADDDLQESSRRPQR	2.53859	-0.762435	+	S	4	___1
NELFE	P18615	Negative elongation factor E	131	ADDDLQESSRRPQRKSLYESFVSSSDRLREL	S(1)LYESFVSSSDRLR	1.19472	0.436186		S	3	___1
NELFE	P18615	Negative elongation factor E	353	AATGKSVWGSLAVQNSPKGCHRDKRTQIVYS	SVWGSLAVQNS(1)PK	0.97179	-0.241368		S	2	___1
PGAM1	P18669	Phosphoglycerate mutase 1	31	WNLENRFSGWYDADLSPAGHEEAKRGGQALR	FSGWYDADLS(1)PAGHEEAK	1.94727	-0.239369		S	3	___1
PGAM1	P18669	Phosphoglycerate mutase 1	14	__MAAYKLVLIRHGESAWNLENRFSGWYDAD	HGES(1)AWNLENR	0.709906	0.271994		S	2	___1
PGAM1;PGAM4	P18669;Q8N0Y7	Phosphoglycerate mutase 1;Probable phosphoglycerate mutase 4	118	TAAKHGEAQVKIWRRSYDVPPPPMEPDHPFY	S(1)YDVPPPPMEPDHPFYSNISK	1.69695	-0.246848		S	3	___1
RCC1	P18754-2	Regulator of chromosome condensation	11	_____MSPKRIAKRRSPPADAIPKSKKVKDT	S(1)PPADAIPK	0.729426	-0.0398175		S	2	___1
RCC1	P18754-2	Regulator of chromosome condensation	47	RRVPGARSCQGACGPSPPDQKTRPVSHRSHS	SCQGACGPS(1)PPDQK	2.79435	-0.37492	+	S	2	___1
LIG1	P18858	DNA ligase 1;DNA ligase	51	KAALKEWNGVVSESDSPVKRPGRKAARVLGS	EWNGVVS(1)ESDS(1)PVK	0.192751	-0.0337302		S	2	___1
LIG1	P18858	DNA ligase 1;DNA ligase	141	KQLPKRTIQEVLEEQSEDEDREAKRKKEEEE	TIQEVLEEQS(1)EDEDREAK	0.244073	-0.0498021		S	3	___1
LIG1	P18858	DNA ligase 1;DNA ligase	66	SPVKRPGRKAARVLGSEGEEEDEALSPAKGQ	VLGS(1)EGEEEDEALS(1)PAK	1.03138	0.228091		S	2	___1
LIG1	P18858	DNA ligase 1;DNA ligase	76	ARVLGSEGEEEDEALSPAKGQKPALDCSQVS	VLGS(1)EGEEEDEALS(1)PAK	1.64936	-0.180258		S	2	___1
XRCC1	P18887	DNA repair protein XRCC1	241	SPVSRAIGSTSKPQESPKGKRKLDLNQEEKK	AIGSTSKPQES(1)PK	0.679323	0.103266		S	3	___1
XRCC1	P18887	DNA repair protein XRCC1	226	YAAATLQASSAASSASPVSRAIGSTSKPQES	TSPVTASDPAGPSYAAATLQASSAASS(0.001)AS(0.998)PVS(0.001)R	0.182602	0.0328172		S	3	___1
XRCC1	P18887	DNA repair protein XRCC1	266	NQEEKKTPSKPPAQLSPSVPKRPKLPAPTRT	KTPSKPPAQLS(0.998)PS(0.002)VPK	1.09992	-0.112268		S	4	___1
XRCC1	P18887	DNA repair protein XRCC1	447	QPQTKTKPTQAAGPSSPQKPPTPEETKAASP	TKPTQAAGPS(0.006)S(0.994)PQKPPT(0.982)PEET(0.018)K	2.14093	0.256968	+	S	4	___1
PLCG1	P19174;P19174-2	1-phosphatidylinositol 4,5-bisphosphate phosphodiesterase gamma-1	1249	SDASGQLFHGRAREGSFESRYQQPFEDFRIS	AREGS(1)FESR	0.381197	-0.129639		S	3	___1
PLCG1	P19174;P19174-2	1-phosphatidylinositol 4,5-bisphosphate phosphodiesterase gamma-1	1264	SFESRYQQPFEDFRISQEHLADHFDSRERRA	YQQPFEDFRIS(1)QEHLADHFDSRER	0.579534	-0.201715		S	5	___1
PLCG1	P19174-2	1-phosphatidylinositol 4,5-bisphosphate phosphodiesterase gamma-1	1222	IKIDIFPAKQENGDLSPFSGTSLRERGSDAS	QENGDLS(1)PFSGTSLRER	0.899764	-0.326265		S	3	___1
NCL	P19338	Nucleolin	60	EVVIPQKKGKKAAATSAKKVVVSPTKKVAVA	AAAT(0.001)S(0.999)AK	2.00219	0.877216	+	S	2	___1
NCL	P19338	Nucleolin	563	IEGRAIRLELQGPRGSPNARSQPSKTLFVKG	LELQGPRGS(1)PNAR	0.588421	-0.124163		S	3	___1
NCL	P19338	Nucleolin	619	RETGSSKGFGFVDFNSEEDAKAAKEAMEDGE	GFGFVDFNS(1)EEDAK	1.79362	-0.266124		S	2	___1
NCL	P19338	Nucleolin	608	DGSVRARIVTDRETGSSKGFGFVDFNSEEDA	IVTDRET(0.01)GS(0.976)S(0.014)K	0.545037	-0.214113		S	3	___1
NCL	P19338	Nucleolin	67	KGKKAAATSAKKVVVSPTKKVAVATPAKKAA	VVVS(1)PTK	0.321045	-0.0485004		S	2	___1
POLR2C	P19387	DNA-directed RNA polymerase II subunit RPB3	124	EDQTRHVTSRDLISNSPRVIPVTSRNRDNDP	DLISNS(1)PR	1.63529	-0.569451	+	S	2	___1
ELK1	P19419	ETS domain-containing protein Elk-1	324	QPQKGRKPRDLELPLSPSLLGGPGPERTPGS	DLELPLS(0.996)PS(0.004)LLGGPGPER	3.40008	-0.666254	+	S	2	___1
EIF2AK2	P19525-2	Interferon-induced, double-stranded RNA-activated protein kinase	83	AKLAVEILNKEKKAVSPLLLTTTNSSEGLSM	AVS(0.999)PLLLT(0.001)TTNSSEGLSMGNYIGLINR	0.565777	0.19914		S	3	___1
EIF2AK2	P19525-2	Interferon-induced, double-stranded RNA-activated protein kinase	33	RQKQGVVLKYQELPNSGPPHDRRFTFQVIID	YQELPNS(1)GPPHDRR	0.0611887	-0.0242896		S	3	___1
SLC9A1	P19634	Sodium/hydrogen exchanger 1	693	QKINNYLTVPAHKLDSPTMSRARIGSDPLAY	LDS(0.998)PT(0.002)MSR	0.160583	0.0249553		S	2	___1
RXRA	P19793	Retinoic acid receptor RXR-alpha	21	FLPLDFSTQVNSSLTSPTGRGSMAAPSLHPS	HFLPLDFSTQVNSSLTS(0.999)PTGR	0.810964	-0.392513		S	3	___1
EIF2S2	P20042	Eukaryotic translation initiation factor 2 subunit 2	67	KDLEADEEDTRKKDASDDLDDLNFFNQKKKK	DAS(1)DDLDDLNFFNQK	1.33716	0.23644		S	2	___1
EIF2S2	P20042	Eukaryotic translation initiation factor 2 subunit 2	105	DIDEAEEGVKDLKIESDVQEPTEPEDDLDIM	IES(1)DVQEPT(1)EPEDDLDIMLGNKK	1.52636	0.346285	+	S	3	___1
EIF2S2	P20042	Eukaryotic translation initiation factor 2 subunit 2	2	______________MSGDEMIFDPTMSKKKK	S(1)GDEMIFDPTMSK	1.01384	0.181142		S	2	___1
EIF2S2	P20042	Eukaryotic translation initiation factor 2 subunit 2	13	___MSGDEMIFDPTMSKKKKKKKKPFMLDEE	SGDEMIFDPT(0.001)MS(0.999)K	0.156517	-0.0623958		S	2	___1
POU3F2	P20265-3	POU domain, class 3, transcription factor 2	142	PLLNKWLEEADSSSGSPTSIDKIAAQGRKRK	WLEEADSSSGS(1)PTSIDK	1.39524	-0.152943		S	2	___1
BTF3	P20290	Transcription factor BTF3	30	RGRARGGCPGGEATLSQPPPRGGTRGQEPQM	GGCPGGEAT(0.001)LS(0.999)QPPPR	0.500921	0.142264		S	2	___1
BTF3	P20290	Transcription factor BTF3	158	LTEMLPSILNQLGADSLTSLRRLAEALPKQS	QLTEMLPSILNQLGADS(0.995)LT(0.004)S(0.001)LRR	0.905037	0.242873		S	3	___1
LMNB1	P20700	Lamin-B1	23	PPRMGSRAGGPTTPLSPTRLSRLQEKEELRE	AGGPT(0.086)T(0.914)PLS(0.999)PTRLSR	2.31809	-0.434138	+	S	2	___1
LMNB1	P20700	Lamin-B1	508	GQTVTIWAANAGVTASPPTDLIWKNQNSWGT	AGQTVTIWAANAGVT(0.002)AS(0.984)PPT(0.014)DLIWK	0.64178	-0.318273		S	3	___1
LMNB1	P20700	Lamin-B1	200	ADETLLKVDLENRCQSLTEDLEFRKSMYEEE	VDLENRCQS(1)LTEDLEFRK	2.43217	-0.180409		S	4	___1
LMNB1	P20700	Lamin-B1	375	YEQLLDVKLALDMEISAYRKLLEGEEERLKL	LALDMEIS(1)AYRK	0.833958	-0.403627		S	3	___1
LMNB1;LMNB2	P20700;Q03252	Lamin-B1;Lamin-B2	391	AYRKLLEGEEERLKLSPSPSSRVTVSRASSS;AYRKLLEGEEERLKLSPSPSSRVTVSRATSS	LS(1)PS(0.998)PS(0.001)SR	0.667783	0.0780153		S	2	___1
LMNB1;LMNB2	P20700;Q03252	Lamin-B1;Lamin-B2	393	RKLLEGEEERLKLSPSPSSRVTVSRASSSRS;RKLLEGEEERLKLSPSPSSRVTVSRATSSSS	LSPS(1)PSSR	0.13906	0.0172377		S	2	___1
LMNB1	P20700	Lamin-B1	232	NETRRKHETRLVEVDSGRQIEYEYKLAQALH	LVEVDS(1)GRQIEYEYK	0.0645146	0.0263634		S	3	___1
LMNB1	P20700	Lamin-B1	158	NSKDAALATALGDKKSLEGDLEDLKDQIAQL	S(1)LEGDLEDLK	1.91874	-0.222681		S	2	___1
LMNB1	P20700	Lamin-B1	210	ENRCQSLTEDLEFRKSMYEEEINETRRKHET	S(1)MYEEEINETR	0.639636	0.204908		S	2	___1
LMNB1	P20700	Lamin-B1	404	KLSPSPSSRVTVSRASSSRSVRTTRGKRKRV	VTVSRAS(0.995)S(0.005)SR	2.36045	0.775655	+	S	2	___1
CAST	P20810-6	Calpastatin	11	_____MSQPGQKPAASPRPRRAAAARRTHEH	PAAS(1)PRPRR	2.99126	0.373878	+	S	3	___1
CAST	P20810-6	Calpastatin	34	AARRTHEHVSEKTSESPSKPGEKKGSDEKKA	TSES(1)PSK	0.817688	-0.24195		S	2	___1
CDK11B;CDK11A	P21127-9;Q5QPR4	Cyclin-dependent kinase 11B;Cyclin-dependent kinase 11A	542	GILKVGDFGLAREYGSPLKAYTPVVVTLWYR;GILKVGDFGLAREYGSPLKAYTPVVVTQWYR	VGDFGLAREYGS(1)PLK	0.200756	0.0212955		S	3	___1
CDK11B;CDK11A	P21127-9;Q5QPR4	Cyclin-dependent kinase 11B;Cyclin-dependent kinase 11A	705	TWPAKSEQQRVKRGTSPRPPEGGLGYSQLGD	RGT(1)S(1)PRPPEGGLGY(0.677)S(0.323)QLGDDDLK	0.00457472	-0.000574112		S	4	___1
CDK11B	P21127-9	Cyclin-dependent kinase 11B	79	HHRKDEKRKEKRRHRSHSAEGGKHARVKEKE	S(1)HS(1)AEGGK	0.795263	0.20732		S	2	___1
CDK11B	P21127-9	Cyclin-dependent kinase 11B	81	RKDEKRKEKRRHRSHSAEGGKHARVKEKERE	S(1)HS(1)AEGGK	0.185741	-0.0218693		S	2	___1
CDK11B;CDK11A	P21127-9	Cyclin-dependent kinase 11B;Cyclin-dependent kinase 11A	31	EGELRDHRMEITIRNSPYRREDSMEDRGEED	MEITIRNS(1)PYRR	1.17052	0.172723		S	4	___1
FLNA	Q60FE5	Filamin-A	2257	GGLAIAVEGPSKAEISFEDRKDGSCGVAYVV	AEIS(1)FEDRK	1.781	-0.481064	+	S	3	___1
FLNA	Q60FE5	Filamin-A	1057	KVKAFGPGLQGGSAGSPARFTIDTKGAGTGG	AFGPGLQGGSAGS(1)PAR	2.05562	-0.999057	+	S	2	___1
FLNA	Q60FE5	Filamin-A	2125	EGRVKESITRRRRAPSVANVGSHCDLSLKIP	APS(1)VANVGSHCDLSLK	0.201663	-0.0634654		S	3	___1
FLNA	Q60FE5	Filamin-A	1432	DVTDASKVKCSGPGLSPGMVRANLPQSFQVD	CSGPGLS(1)PGMVR	2.8608	-0.248621	+	S	2	___1
FLNA	Q60FE5	Filamin-A	1506	PYSISVLYGDEEVPRSPFKVKVLPTHDASKV	EGPYSISVLYGDEEVPRS(1)PFK	1.89829	-1.20219	+	S	3	___1
FLNA	Q60FE5	Filamin-A	2300	NEEHIPDSPFVVPVASPSGDARRLTVSSLQE	FNEEHIPDSPFVVPVAS(0.963)PS(0.037)GDARR	1.67197	-0.409387	+	S	4	___1
TAF1;TAF1L	P21675-3	Transcription initiation factor TFIID subunit 1;Transcription initiation factor TFIID subunit 1-like	524	LILEIPDEKEEATSNSPSKESKKESSLKKSR	EEATS(0.003)NS(0.996)PS(0.001)K	1.20613	-0.158305		S	2	___1
TAF1	P21675-3	Transcription initiation factor TFIID subunit 1	307	WNYDYAPPPPPEQCLSDDEITMMAPVESKFS	SLWNYDYAPPPPPEQCLS(0.997)DDEIT(0.003)MMAPVESK	1.24565	0.136141		S	3	___1
VDAC1	P21796	Voltage-dependent anion-selective channel protein 1	104	DQLARGLKLTFDSSFSPNTGKKNAKIKTGYK	LTFDSSFS(1)PNTGKK	0.682228	-0.217992		S	3	___1
OSBP	P22059	Oxysterol-binding protein 1	351	VGSGKDQCCSGKGDMSDEDDENEFFDAPEII	GDMS(1)DEDDENEFFDAPEIITMPENLGHK	1.89659	-0.218209		S	3	___1
OSBP	P22059	Oxysterol-binding protein 1	193	LAKAKAVKMLAESDESGDEESVSQTDKTELQ	MLAES(1)DES(1)GDEESVSQTDK	0.606441	-0.15436		S	3	___1
OSBP	P22059	Oxysterol-binding protein 1	379	EIITMPENLGHKRTGSNISGASSDISLDEQY	RT(0.001)GS(0.998)NIS(0.002)GASSDISLDEQYK	0.25104	0.151811		S	2	___1
OSBP	P22059	Oxysterol-binding protein 1	240	NDLIAKHGTALQRSLSELESLKLPAESNEKI	SLS(1)ELESLKLPAESNEK	1.78812	-0.231699		S	3	___1
UBA1	P22314	Ubiquitin-like modifier-activating enzyme 1	835	SVDDSRLEELKATLPSPDKLPGFKMYPIDFE	ATLPS(1)PDKLPGFK	1.47716	-0.300403		S	3	___1
UBA1	P22314	Ubiquitin-like modifier-activating enzyme 1	810	QVPEFTPKSGVKIHVSDQELQSANASVDDSR	IHVS(1)DQELQSANASVDDSRLEELK	0.0501995	0.00888252		S	4	___1
UBA1	P22314	Ubiquitin-like modifier-activating enzyme 1	4	____________MSSSPLSKKRRVSGPDPKP	MSS(0.012)S(0.988)PLSK	0.487956	-0.0994647		S	2	___1
UBA1	P22314	Ubiquitin-like modifier-activating enzyme 1	46	SEVPSVPTNGMAKNGSEADIDEGLYSRQLYV	NGS(1)EADIDEGLYSR	0.590816	0.0690746		S	2	___1
UBA1	P22314	Ubiquitin-like modifier-activating enzyme 1	13	___MSSSPLSKKRRVSGPDPKPGSNCSPAQS	RVS(1)GPDPK	2.47368	0.36413	+	S	3	___1
NME1-NME2;NME2	Q32Q12	Nucleoside diphosphate kinase;Nucleoside diphosphate kinase B	184	EQKGFRLVAMKFLRASEEHLKQHYIDLKDRP	FLRAS(1)EEHLK	2.63901	0.0989604		S	3	___1
NME1-NME2;NME2;NME2P1	Q32Q12	Nucleoside diphosphate kinase;Nucleoside diphosphate kinase B;Putative nucleoside diphosphate kinase	260	RGDFCIQVGRNIIHGSDSVKSAEKEISLWFK	NIIHGS(1)DSVK	1.07913	0.202434		S	3	___1
NME1-NME2;NME2;NME2P1	Q32Q12	Nucleoside diphosphate kinase;Nucleoside diphosphate kinase B;Putative nucleoside diphosphate kinase	262	DFCIQVGRNIIHGSDSVKSAEKEISLWFKPE	NIIHGSDS(1)VK	0.30825	-0.11198		S	3	___1
HNRNPA2B1	P22626	Heterogeneous nuclear ribonucleoproteins A2/B1	189	YHTINGHNAEVRKALSRQEMQEVQSSRSGRG	ALS(1)RQEMQEVQSSR	0.762482	0.138151		S	3	___1
HNRNPA2B1	P22626	Heterogeneous nuclear ribonucleoproteins A2/B1	259	YNGYGGGPGGGNFGGSPGYGGGRGGYGGGGP	GFGDGYNGYGGGPGGGNFGGS(1)PGYGGGR	2.11969	-0.388947	+	S	2	___1
HNRNPA2B1	P22626	Heterogeneous nuclear ribonucleoproteins A2/B1	85	SSMAEVDAAMAARPHSIDGRVVEPKRAVARE	GFGFVTFSSMAEVDAAMAARPHS(1)IDGRVVEPK	0.823366	-0.0730131		S	4	___1
HNRNPA2B1	P22626	Heterogeneous nuclear ribonucleoproteins A2/B1	231	GGNFGPGPGSNFRGGSDGYGSGRGFGDGYNG	GGGGNFGPGPGS(0.001)NFRGGS(0.999)DGYGSGR	1.64908	-0.198274		S	3	___1
HNRNPA2B1	P22626	Heterogeneous nuclear ribonucleoproteins A2/B1	29	KREKEQFRKLFIGGLSFETTEESLRNYYEQW	LFIGGLS(1)FETTEESLR	0.15929	-0.0720968		S	2	___1
HNRNPA2B1	P22626	Heterogeneous nuclear ribonucleoproteins A2/B1	341	NMGGPYGGGNYGPGGSGGSGGYGGRSRY___	NMGGPYGGGNYGPGGS(1)GGSGGYGGR	0.651651	-0.616175		S	2	___1
HNRNPA2B1	P22626	Heterogeneous nuclear ribonucleoproteins A2/B1	344	GPYGGGNYGPGGSGGSGGYGGRSRY______	NMGGPYGGGNYGPGGSGGS(1)GGYGGR	0.842508	-0.177789		S	2	___1
HNRNPA2B1	P22626	Heterogeneous nuclear ribonucleoproteins A2/B1	324	QPSNYGPMKSGNFGGSRNMGGPYGGGNYGPG	SGNFGGS(1)RNMGGPYGGGNYGPGGSGGSGGYGGR	0.00731148	0.00279403		S	3	___1
RFX1	P22670	MHC class II regulatory factor RFX1	204	GGQVSLTVHGTQQVHSPPEQSPVQANSSSSK	GGQVSLTVHGTQQVHS(1)PPEQSPVQANSSSSK	2.53354	-1.47569	+	S	4	___1
RFX1	P22670	MHC class II regulatory factor RFX1	159	RLLVQTSVQAKPGHVSPLQLTNIQVPQQALP	PGHVS(1)PLQLTNIQVPQQALPTQR	0.584089	0.201669		S	3	___1
CBL	P22681	E3 ubiquitin-protein ligase CBL	669	LVGPECDHPKIKPSSSANAIYSLAARPLPVP	IKPS(0.004)S(0.024)S(0.972)ANAIYSLAARPLPVPK	0.945857	-0.303192		S	4	___1
CBL	P22681	E3 ubiquitin-protein ligase CBL	452	RGSGSLLRQGAEGAPSPNYDDDDDERADDTL	QGAEGAPS(1)PNYDDDDDERADDTLFMMK	2.07433	-0.294612	+	S	3	___1
PPIB	P23284	Peptidyl-prolyl cis-trans isomerase B	189	EGMEVVRKVESTKTDSRDKPLKDVIIADCGK	T(0.001)DS(0.999)RDKPLK	0.78433	0.178515		S	3	___1
RPS6KB1	P23443-3	Ribosomal protein S6 kinase beta-1	374	TYVAPSVLESVKEKFSFEPKIRSPRRFIGSP	EKFS(1)FEPK	0.084722	0.0163221		S	3	___1
RPS6KB1	P23443-3	Ribosomal protein S6 kinase beta-1	388	FSFEPKIRSPRRFIGSPRTPVSPVKFSPGDF	RFIGS(1)PR	1.40248	0.173518		S	3	___1
NFYA	P23511-2	Nuclear transcription factor Y subunit alpha	297	KRGEGGRFFSPKEKDSPHMQDPNQADEEAMT	EKDS(1)PHMQDPNQADEEAMTQIIR	0.0613847	0.0105003		S	4	___1
CFL1	P23528	Cofilin-1	3	_____________MASGVAVSDGVIKVFNDM	AS(1)GVAVS(1)DGVIK	0.240559	0.0820281		S	2	___1
RRM1	P23921	Ribonucleoside-diphosphate reductase large subunit	119	YINPHNGKHSPMVAKSTLDIVLANKDRLNSA	S(0.991)T(0.009)LDIVLANK	1.11026	0.431243		S	2	___1
EEF1B2	P24534	Elongation factor 1-beta	106	GATDSKDDDDIDLFGSDDEEESEEAKRLREE	DDDDIDLFGS(1)DDEEESEEAK	0.0904293	0.0250944		S	2	___1
EEF1B2	P24534	Elongation factor 1-beta	8	________MGFGDLKSPAGLQVLNDYLADKS	S(1)PAGLQVLNDYLADK	0.177491	0.0918565		S	2	___1
PRKCH	P24723	Protein kinase C eta type	317	LAKTLAGMGLQPGNISPTSKLVSRSTLRRQG	TLAGMGLQPGNIS(0.999)PT(0.001)SK	0.0753522	-0.0162811		S	2	___1
POLR2A	P24928	DNA-directed RNA polymerase II subunit RPB1	1861	YSPSSPEYTPTSPKYSPTSPKYSPTSPKYSP	YS(0.999)PT(0.001)SPK	0.998165	-0.205129		S	2	___1
POLR2A	P24928	DNA-directed RNA polymerase II subunit RPB1	1864	SSPEYTPTSPKYSPTSPKYSPTSPKYSPTSP	YSPTS(1)PK	0.573708	0.121776		S	2	___1
POLR2A	P24928	DNA-directed RNA polymerase II subunit RPB1	1878	TSPKYSPTSPKYSPTSPTYSPTTPKYSPTSP	YSPT(0.002)S(0.997)PT(0.001)YSPTTPK	0.205053	0.0969431		S	2	___1
POLR2A	P24928	DNA-directed RNA polymerase II subunit RPB1	1913	TSPVYTPTSPKYSPTSPTYSPTSPKYSPTSP	YSPT(0.004)S(0.995)PT(0.001)YSPTSPK	0.129551	0.0156533		S	2	___1
APC	P25054-2	Adenomatous polyposis coli protein	2485	SSILSASSESSEKAKSEDEKHVNSISGTKQS	AKS(1)EDEK	2.00497	0.279783	+	S	3	___1
APC	P25054-2	Adenomatous polyposis coli protein	750	SSRGSLDSSRSEKDRSLERERGIGLGNYHPA	DRS(1)LERER	0.947935	0.0782442		S	3	___1
APC	P25054-2	Adenomatous polyposis coli protein	999	KHLKFQPHFGQQECVSPYRSRGANGSETNRV	FQPHFGQQECVS(1)PYR	0.0781084	0.0438955		S	3	___1
APC	P25054-2	Adenomatous polyposis coli protein	2411	SSVQAGGWRKLPPNLSPTIEYNDGRPAKRHD	LPPNLS(0.996)PT(0.004)IEYNDGRPAK	0.738109	0.101564		S	3	___1
APC	P25054-2	Adenomatous polyposis coli protein	2273	SGSGKMSYTSPGRQMSQQNLTKQTGLSKNAS	QMS(1)QQNLTK	0.093362	0.0889533		S	2	___1
APC	P25054-2	Adenomatous polyposis coli protein	2295	QTGLSKNASSIPRSESASKGLNQMNNGNGAN	NASSIPRS(0.001)ES(0.997)AS(0.002)K	0.561741	0.221213		S	3	___1
APC	P25054-2	Adenomatous polyposis coli protein	2143	TMIHIPGVRNSSSSTSPVSKKGPPLKTPASK	NSSSS(0.004)T(0.064)S(0.931)PVSK	1.24811	-0.23901		S	2	___1
APC	P25054-2	Adenomatous polyposis coli protein	2182	TTSPRGAKPSVKSELSPVARQTSQIGGSSKA	SELS(1)PVAR	0.270537	0.0592322		S	2	___1
APC	P25054-2	Adenomatous polyposis coli protein	2434	GRPAKRHDIARSHSESPSRLPINRSGTWKRE	S(0.459)HS(0.541)ES(0.974)PS(0.025)RLPINR	1.14827	0.218798		S	3	___1
APC	P25054-2	Adenomatous polyposis coli protein	2159	PVSKKGPPLKTPASKSPSEGQTATTSPRGAK	S(0.995)PS(0.005)EGQTATTSPR	2.17703	0.758572	+	S	2	___1
APC	P25054-2	Adenomatous polyposis coli protein	2169	TPASKSPSEGQTATTSPRGAKPSVKSELSPV	SPSEGQTATT(0.004)S(0.996)PR	0.184817	-0.0512993		S	2	___1
APC	P25054-2	Adenomatous polyposis coli protein	2729	KRDSKTDSTESSGTQSPKRHSGSYLVTSV__	TDSTESSGTQS(1)PK	0.878765	0.0483007		S	2	___1
APC	P25054-2	Adenomatous polyposis coli protein	2249	GISPPNKLSQLPRTSSPSTASTKSSGSGKMS	TSS(0.999)PS(0.001)TASTK	0.427325	-0.0529064		S	2	___1
APC	P25054-2	Adenomatous polyposis coli protein	2688	SGTVAARVTPFNYNPSPRKSSADSTSARPSQ	VTPFNYNPS(1)PRK	0.57717	-0.137888		S	3	___1
APC	P25054-2	Adenomatous polyposis coli protein	941	YSLKYSDEQLNSGRQSPSQNERWARPKHIIE	YSDEQLNSGRQS(0.999)PSQNER	0.85019	-0.133054		S	2	___1
ADRBK1	P25098	Beta-adrenergic receptor kinase 1	670	QQLVQRVPKMKNKPRSPVVELSKVPLVQRGS	NKPRS(1)PVVELSK	1.12451	-0.32195		S	4	___1
MCM3	P25205	DNA replication licensing factor MCM3	711	QPDAKDGDSYDPYDFSDTEEEMPQVHTPKTA	DGDSYDPYDFS(1)DT(1)EEEMPQVHT(1)PK	1.63422	-0.251111		S	3	___1
MCM3	P25205	DNA replication licensing factor MCM3	672	VLEKEKKRKKRSEDESETEDEEEKSQEDQEQ	KRS(1)EDES(1)ET(1)EDEEEK	2.69826	0.243976	+	S	2	___1
MCM3	P25205	DNA replication licensing factor MCM3	681	KRSEDESETEDEEEKSQEDQEQKRKRRKTRQ	S(1)QEDQEQK	0.873619	-0.423959		S	2	___1
MCM3	P25205	DNA replication licensing factor MCM3	160	VHYCPATKKTIERRYSDLTTLVAFPSSSVYP	RYS(0.999)DLT(0.001)TLVAFPSSSVYPTK	0.357389	-0.193128		S	2	___1
MCM3	P25205	DNA replication licensing factor MCM3	728	TEEEMPQVHTPKTADSQETKESQKVELSESR	TADS(1)QETK	1.27218	-0.233207		S	2	___1
	P25325-2		15	_MAEPGSRESETRARSPSVAAMASPQLCRAL	ARS(1)PSVAAMASPQLCR	0.14752	0.0405137		S	3	___1
FAS	P25445-6	Tumor necrosis factor receptor superfamily member 6	191	KTCRKHRKENQGSHESPTLNPETVAINLSDV	ENQGS(0.003)HES(0.979)PT(0.018)LNPETVAINLSDVDLSK	1.30868	-0.403163	+	S	3	___1
YY1	P25490	Transcriptional repressor protein YY1	247	IDHETVVEEQIIGENSPPDYSEYMTGKKLPP	KDIDHETVVEEQIIGENS(1)PPDYSEYMTGK	2.53499	-0.443425	+	S	4	___1
YY1	P25490	Transcriptional repressor protein YY1	187	VKKGGGKKSGKKSYLSGGAGAAGGGGADPGN	SYLS(1)GGAGAAGGGGADPGNK	1.76141	0.61945	+	S	2	___1
DNAJB2	P25686	DnaJ homolog subfamily B member 2	313	GTQEGARGEATKRSPSPEEKASRCLIL____	RS(0.001)PS(0.999)PEEK	0.20231	0.0906465		S	2	___1
PSMA3	P25788-2	Proteasome subunit alpha type-3	243	EAEKYAKESLKEEDESDDDNM__________	ESLKEEDES(1)DDDNM	1.26475	0.0739549		S	2	___1
PSMA4	P25789	Proteasome subunit alpha type-4;Proteasome subunit alpha type	13	___MSRRYDSRTTIFSPEGRLYQVEYAMEAI	TTIFS(1)PEGR	2.43746	-0.391989	+	S	2	___1
MSN	P26038	Moesin	384	TRRALELEQERKRAQSEAEKLAKERQEAEEA	RAQS(1)EAEK	2.81727	0.413302	+	S	3	___1
DNMT1	P26358;P26358-2	DNA (cytosine-5)-methyltransferase 1	714	ADDDEEVDDNIPEMPSPKKMHQGKKKKQNKN	EADDDEEVDDNIPEMPS(1)PKK	0.0696491	0.0110556		S	3	___1
DNMT1	P26358;P26358-2	DNA (cytosine-5)-methyltransferase 1	394	QMLTNEKLSIFDANESGFESYEALPQHKLTC	LSIFDANES(1)GFESYEALPQHK	1.05804	-0.571619		S	3	___1
DNMT1	P26358;P26358-2	DNA (cytosine-5)-methyltransferase 1	732	KMHQGKKKKQNKNRISWVGEAVKTDGKKSYY	NRIS(1)WVGEAVK	0.462481	-0.105987		S	3	___1
DNMT1	P26358;P26358-2	DNA (cytosine-5)-methyltransferase 1	127	QARSEARRVGMADANSPPKPLSKPRTPRRSK	RVGMADANS(1)PPK	2.41322	-0.182446		S	3	___1
DNMT1	P26358;P26358-2	DNA (cytosine-5)-methyltransferase 1	1105	NAKSKSFEDPPNHARSPGNKGKGKGKGKGKP	SFEDPPNHARS(1)PGNK	3.05982	-0.368956	+	S	4	___1
U2AF2	P26368-2	Splicing factor U2AF 65 kDa subunit	53	KRRSRSRDRRNRDQRSASRDRRRRSKPLTRG	DQRS(1)AS(1)RDR	1.61693	0.382447	+	S	3	___1
U2AF2	P26368-2	Splicing factor U2AF 65 kDa subunit	79	PLTRGAKEEHGGLIRSPRHEKKKKVRKYWDV	EEHGGLIRS(1)PRHEK	0.6486	0.0578852		S	5	___1
U2AF2	P26368-2	Splicing factor U2AF 65 kDa subunit	2	______________MSDFDEFERQLNENKQE	S(1)DFDEFERQLNENKQER	1.32737	0.103662		S	3	___1
RPL13	P26373	60S ribosomal protein L13	77	PTVRYHTKVRAGRGFSLEELRVAGIHKKVAR	GFS(1)LEELRVAGIHK	0.598805	0.272209		S	4	___1
RPL13	P26373	60S ribosomal protein L13	139	LILFPRKPSAPKKGDSSAEELKLATQLTGPV	KGDS(0.818)S(0.182)AEELK	1.56088	0.690985	+	S	2	___1
RPL13	P26373	60S ribosomal protein L13	140	ILFPRKPSAPKKGDSSAEELKLATQLTGPVM	KGDS(0.019)S(0.981)AEELK	3.7421	0.547175	+	S	3	___1
RPL13	P26373	60S ribosomal protein L13	106	ARTIGISVDPRRRNKSTESLQANVQRLKEYR	S(0.986)T(0.014)ESLQANVQR	0.0725223	-0.0117671		S	2	___1
CHML	P26374	Rab proteins geranylgeranyltransferase component A 2	649	VMAKLESSEESKNLESPEKHLQN________	NLES(1)PEK	1.14222	-0.429383		S	2	___1
TARS	P26639	Threonine--tRNA ligase, cytoplasmic	8	________MFEEKASSPSGKMGGEEKPIGAG	ASS(1)PSGK	0.0437838	-0.0107288		S	2	___1
TARS	P26639	Threonine--tRNA ligase, cytoplasmic	39	EEKQKEGGKKKNKEGSGDGGRAELNPWPEYI	EGS(1)GDGGRAELNPWPEYIYTR	1.25546	0.386463		S	3	___1
EEF1G	P26641	Elongation factor 1-gamma	237	AETQPKKDTPRKEKGSREEKQKPQAERKEEK	EKGS(1)REEK	1.72723	0.422723	+	S	4	___1
YWHAQ	P27348	14-3-3 protein theta	232	IMQLLRDNLTLWTSDSAGEECDAAEGAEN__	DNLTLWTSDS(1)AGEECDAAEGAEN	1.81358	-0.279096	+	S	2	___1
MARK3	P27448-3;P27448-6	MAP/microtubule affinity-regulating kinase 3	469	KSSGSAVGGKGIAPASPMLGNASNPNKADIP	GIAPAS(1)PMLGNASNPNK	1.03013	0.189701		S	3	___1
MARK3	P27448-3;P27448-6	MAP/microtubule affinity-regulating kinase 3	458	SDLKEDGISSRKSSGSAVGGKGIAPASPMLG	SSGS(1)AVGGK	0.0204495	-0.005126		S	2	___1
MARK3	P27448-3;P27448-6	MAP/microtubule affinity-regulating kinase 3	583	QPRERRTATYNGPPASPSLSHEATPLSQTRS	TATYNGPPAS(1)PSLSHEATPLSQTR	0.0556992	0.0308309		S	3	___1
MARK3	P27448-3;P27448-6	MAP/microtubule affinity-regulating kinase 3	419	KVQRSVSSSQKQRRYSDHAGPAIPSVVAYPK	RYS(1)DHAGPAIPSVVAYPK	1.96744	-0.193773		S	4	___1
MARK3	P27448-6	MAP/microtubule affinity-regulating kinase 3	384	SEVRPSSDLNNSTGQSPHHKVQRSVSSSQKQ	SSEVRPSSDLNNSTGQS(1)PHHK	0.831596	-0.110424		S	4	___1
RPA1	P27694	Replication protein A 70 kDa DNA-binding subunit;Replication protein A 70 kDa DNA-binding subunit, N-terminally processed	384	DGSRQPVLAIKGARVSDFGGRSLSVLSSSTI	GARVS(1)DFGGR	0.88154	-0.277345		S	3	___1
CANX	P27824	Calnexin	583	EDRKPKAEEDEILNRSPRNRKPRRE______	PKAEEDEILNRS(1)PR	0.0333636	-0.0200421		S	4	___1
CANX	P27824	Calnexin	554	DEEEEGEEKLEEKQKSDAEEDGGTVSQEEED	S(1)DAEEDGGT(0.244)VS(0.756)QEEEDRKPK	0.0942443	-0.028507		S	4	___1
CANX	P27824	Calnexin	564	EEKQKSDAEEDGGTVSQEEEDRKPKAEEDEI	SDAEEDGGTVS(1)QEEEDRKPK	0.192544	-0.0837793		S	4	___1
ITPKB	P27987-2	Inositol-trisphosphate 3-kinase B	204	RVLVQGARSEERRTKSWGEQCPETSGTDSGR	S(1)WGEQCPETSGTDSGRK	2.94101	0.332515	+	S	3	___1
PSMA5	P28066	Proteasome subunit alpha type-5	16	MFLTRSEYDRGVNTFSPEGRLFQVEYAIEAI	GVNTFS(1)PEGR	1.66754	-0.425791	+	S	2	___1
PSMA5	P28066	Proteasome subunit alpha type-5	56	QTSEGVCLAVEKRITSPLMEPSSIEKIVEID	RIT(0.016)S(0.983)PLMEPSSIEK	1.36967	-0.256276		S	2	___1
TEAD1	P28347	Transcriptional enhancer factor TEF-1	102	RKQVSSHIQVLARRKSRDFHSKLKDQTAKDK	S(1)RDFHSK	0.359754	-0.0702893		S	3	___1
RBL1	P28749	Retinoblastoma-like protein 1	1009	SGLTPRSALLYKFNGSPSKSLKDINNMIRQG	FNGS(0.999)PS(0.001)K	2.38668	0.194956		S	2	___1
RBL1	P28749	Retinoblastoma-like protein 1	988	PGSPRRISQQHSIYISPHKNGSGLTPRSALL	ISQQHSIYIS(1)PHK	0.289393	-0.0651868		S	3	___1
RBL1	P28749	Retinoblastoma-like protein 1	1041	QRTKKRVIAIDSDAESPAKRVCQENDDVLLK	RVIAIDS(1)DAES(1)PAK	0.746994	0.210673		S	3	___1
RBL1	P28749	Retinoblastoma-like protein 1	964	YDLANQDHMMDAPPLSPFPHIKQQPGSPRRI	YDLANQDHMMDAPPLS(1)PFPHIK	1.16566	0.231121		S	4	___1
RBL1	P28749	Retinoblastoma-like protein 1	650	DMQPLSPISVHERYSSPTAGSAKRRLFGEDP	YS(0.001)S(0.999)PTAGSAK	0.0784154	0.0202971		S	2	___1
EPHA2	P29317	Ephrin type-A receptor 2	897	KTLADFDPRVSIRLPSTSGSEGVPFRTVSEW	VS(0.026)IRLPS(0.946)T(0.023)S(0.005)GS(0.001)EGVPFR	0.421111	0.0668583		S	3	___1
ARID4A	P29374;P29374-3	AT-rich interactive domain-containing protein 4A	864	CVKEKKLKRKILGQSSPEKKIRIENGMEMTN	ILGQS(0.029)S(0.971)PEKK	0.977306	0.144178		S	3	___1
ARID4A	P29374	AT-rich interactive domain-containing protein 4A	1140	PVKHLNVSKPQKLARSPARISPHIKDGEKDK	LARS(1)PARIS(1)PHIK	1.12806	0.336838		S	4	___1
KDM5A	P29375	Lysine-specific demethylase 5A	1666	EDYICINCAKKQGPVSPGPAPPPSFIMSYKL	KQGPVS(1)PGPAPPPSFIMSYK	0.0521235	0.0123708		S	3	___1
LMOD1	P29536	Leiomodin-1	119	RGRDASKKALGPRRDSDLGKEPKRGGLKKSF	RDS(1)DLGK	0.0926964	-0.0194324		S	3	___1
LMOD1	P29536	Leiomodin-1	555	PLAPPLIMENLKNSLSPATQRKMGDKVLPAQ	NSLS(0.999)PAT(0.001)QRK	1.05768	-0.25811		S	3	___1
LMOD1	P29536	Leiomodin-1	133	DSDLGKEPKRGGLKKSFSRDRDEAGGKSGEK	S(0.583)FS(0.417)RDRDEAGGK	0.313357	-0.0906366		S	4	___1
LMOD1	P29536	Leiomodin-1	135	DLGKEPKRGGLKKSFSRDRDEAGGKSGEKPK	S(0.113)FS(0.887)RDRDEAGGK	0.862791	-0.167224		S	3	___1
PML	P29590;P29590-11;P29590-13;P29590-2	Protein PML	479	STSKAVSPPHLDGPPSPRSPVIGSEVFLPNS	AVS(1)PPHLDGPPS(1)PR	0.857422	0.179389		S	3	___1
PML	P29590;P29590-2	Protein PML	403	SCITQGKDAAVSKKASPEAASTPRDPIDVDL	KAS(1)PEAASTPRDPIDVDLPEEAER	1.01439	-0.225773		S	4	___1
PML	P29590;P29590-11;P29590-13;P29590-2	Protein PML	456	IKMESEEGKEARLARSSPEQPRPSTSKAVSP	LARS(0.963)S(0.653)PEQPRPS(0.156)T(0.179)S(0.05)K	0.980427	0.126149		S	4	___1
PML	P29590;P29590-11;P29590-13;P29590-2	Protein PML	457	KMESEEGKEARLARSSPEQPRPSTSKAVSPP	LARS(0.003)S(0.997)PEQPRPSTSK	1.42753	0.0795476		S	4	___1
PML	P29590-11;P29590-13	Protein PML	403	SCITQGKDAAVSKKASPEAASTPRDPIDVDL	KAS(1)PEAASTPRDPIDVDLDVSNTTTAQK	0.488667	-0.0935531		S	4	___1
PML	P29590-13	Protein PML	672	PANAQEHPAQLQRGISPPHRIRGAVRSRSRS	GIS(1)PPHR	1.06024	-0.0538689		S	3	___1
PML	P29590-2	Protein PML	583	ENSVSGPEVQPRTPASPHFRSQGAQPQQVTL	TPAS(1)PHFR	2.26301	0.21139		S	3	___1
MARCKS	P29966	Myristoylated alanine-rich C-kinase substrate	145	ASSTSSPKAEDGATPSPSNETPKKKKKRFSF	AEDGATPS(1)PSNETPK	2.36356	0.436618	+	S	2	___1
MARCKS	P29966	Myristoylated alanine-rich C-kinase substrate	147	STSSPKAEDGATPSPSNETPKKKKKRFSFKK	AEDGAT(0.009)PS(0.038)PS(0.975)NET(0.978)PKK	1.41809	0.453943	+	S	2	___1
MARCKS	P29966	Myristoylated alanine-rich C-kinase substrate	134	PTAAEGEAASAASSTSSPKAEDGATPSPSNE	EAPAEGEAAEPGSPTAAEGEAASAASS(0.016)T(0.052)S(0.932)S(0.001)PK	1.14252	0.329673		S	3	___1
MARCKS	P29966	Myristoylated alanine-rich C-kinase substrate	77	GSAPAADKEEPAAAGSGAASPSAAEKGEPAA	EELQANGSAPAADKEEPAAAGS(1)GAASPSAAEK	1.18583	-0.297128		S	3	___1
MARCKS	P29966	Myristoylated alanine-rich C-kinase substrate	81	AADKEEPAAAGSGAASPSAAEKGEPAAAAAP	EEPAAAGSGAAS(1)PSAAEK	2.97129	-0.741522	+	S	3	___1
MARCKS	P29966	Myristoylated alanine-rich C-kinase substrate	26	KGEAAAERPGEAAVASSPSKANGQENGHVKV	GEAAAERPGEAAVAS(0.927)S(0.073)PSK	2.60505	-0.455602	+	S	3	___1
MARCKS	P29966	Myristoylated alanine-rich C-kinase substrate	27	GEAAAERPGEAAVASSPSKANGQENGHVKVN	GEAAAERPGEAAVAS(0.02)S(0.979)PSK	2.16381	-0.380964	+	S	3	___1
MARCKS	P29966	Myristoylated alanine-rich C-kinase substrate	101	EKGEPAAAAAPEAGASPVEKEAPAEGEAAEP	GEPAAAAAPEAGAS(1)PVEK	3.29772	-1.01247	+	S	2	___1
MARCKS	P29966	Myristoylated alanine-rich C-kinase substrate	167	KKKKKRFSFKKSFKLSGFSFKKNKKEAGEGG	S(1)FKLS(1)GFSFK	1.41637	-0.794208	+	S	3	___1
MARCKS	P29966	Myristoylated alanine-rich C-kinase substrate	170	KKRFSFKKSFKLSGFSFKKNKKEAGEGGEAE	LSGFS(1)FK	0.0818824	-0.0291157		S	2	___1
MARCKS	P29966	Myristoylated alanine-rich C-kinase substrate	46	ANGQENGHVKVNGDASPAAAESGAKEELQAN	VNGDAS(1)PAAAESGAK	2.34948	-0.652274	+	S	2	___1
RPL12	P30050	60S ribosomal protein L12	38	GATSALAPKIGPLGLSPKKVGDDIAKATGDW	IGPLGLS(1)PKK	2.35178	-0.672864	+	S	3	___1
CCND2	P30279	G1/S-specific cyclin-D2	271	NSLQQYRQDQRDGSKSEDELDQASTPTDVRD	DGS(0.043)KS(0.951)EDELDQAS(0.006)TPTDVRDIDL	0.761005	0.3271		S	3	___1
WEE1	P30291	Wee1-like protein kinase	150	GSSFSPVRCGGPGDASPRGCGARRAGEGRRS	CGGPGDAS(1)PRGCGAR	2.02456	0.189707		S	3	___1
WEE1	P30291	Wee1-like protein kinase	270	KRTYWNDSCGEDMEASDYELEDETRPAKRIT	RTYWNDSCGEDMEAS(1)DYELEDETRPAK	2.52317	0.217995		S	4	___1
WEE1	P30291	Wee1-like protein kinase	139	PVKSPAAPYFLGSSFSPVRCGGPGDASPRGC	SPAAPYFLGSSFS(1)PVR	1.97989	0.341912	+	S	2	___1
CDC25A	P30304	M-phase inducer phosphatase 1	293	RSQEESPPGSTKRRKSMSGASPKESTNPEKA	S(1)MSGASPK	1.46686	0.282607		S	2	___1
CDC25A	P30304	M-phase inducer phosphatase 1	298	SPPGSTKRRKSMSGASPKESTNPEKAHETLH	SMSGAS(1)PK	3.67401	-0.636441	+	S	2	___1
CDC25A	P30304	M-phase inducer phosphatase 1	283	STRSVLKRPERSQEESPPGSTKRRKSMSGAS	SQEES(1)PPGSTK	1.35708	-0.142863		S	2	___1
CDC25C	P30307;P30307-4	M-phase inducer phosphatase 3	263	GQGKLRKGLCLKKTVSLCDITITQMLEEDSN	T(0.001)VS(0.999)LCDITITQMLEEDSNQGHLIGDFSK	1.40898	-0.280584		S	3	___1
CDC25C	P30307;P30307-4	M-phase inducer phosphatase 3	216	DQEAKVSRSGLYRSPSMPENLNRPRLKQVEK	SGLYRSPS(1)MPENLNRPR	1.02808	0.165341		S	4	___1
CDC25C	P30307;P30307-4	M-phase inducer phosphatase 3	168	DDNGNLVDSEMKYLGSPITTVPKLDKNPNLG;NDNGNLVDSEMKYLGSPITTVPKLDKNPNLG	YLGS(1)PITTVPK	1.9765	-0.646769	+	S	2	___1
NKTR	P30414	NK-tumor recognition protein;Putative peptidyl-prolyl cis-trans isomerase	613	QPVVAENIPVIPLSDSPPPSRWKPGQKPWKP	TEPLRATMAQNENVVVQPVVAENIPVIPLS(0.004)DS(0.994)PPPS(0.003)R	0.283573	0.10509		S	3	___1
NKTR	P30414	NK-tumor recognition protein;Putative peptidyl-prolyl cis-trans isomerase	379	HWKEEMQRLRAYRPPSGEKWSKGDKLSDPCS	AYRPPS(1)GEK	2.61419	0.308101	+	S	2	___1
NKTR	P30414	NK-tumor recognition protein;Putative peptidyl-prolyl cis-trans isomerase	866	RECPHSKKRTLKENLSDHLRNGSKPKRKNYA	ENLS(1)DHLR	2.84902	0.905296	+	S	3	___1
NKTR	P30414	NK-tumor recognition protein;Putative peptidyl-prolyl cis-trans isomerase	463	CRRHKQTKKRRILIPSDIESSKSSTRRMKSS	ILIPS(1)DIESSK	0.992872	0.29022		S	2	___1
NKTR	P30414	NK-tumor recognition protein;Putative peptidyl-prolyl cis-trans isomerase	1146	ICTPDRSSPAKVEETSPLGNARLDTPDINIV	VEET(0.019)S(0.981)PLGNARLDTPDINIVLK	0.0120619	0.00264406		S	3	___1
NMT1	P30419	Glycylpeptide N-tetradecanoyltransferase 1	69	AKKKKKKQKKKKEKGSETDSAQDQPVKMNSL	EKGS(0.995)ET(0.004)DS(0.001)AQDQPVK	0.690394	0.0880296		S	3	___1
NMT1	P30419	Glycylpeptide N-tetradecanoyltransferase 1	73	KKKQKKKKEKGSETDSAQDQPVKMNSLPAER	GSETDS(1)AQDQPVK	0.065744	-0.0216894		S	2	___1
NMT1	P30419	Glycylpeptide N-tetradecanoyltransferase 1	47	DCENEEDNSYNRGGLSPANDTGAKKKKKKQK	GGLS(1)PANDTGAK	1.70829	0.271114		S	2	___1
HOXD3	P31249	Homeobox protein Hox-D3	188	QKNSCATAGESCEDKSPPGPASKRVRTAYTS	NSCATAGESCEDKS(1)PPGPASK	0.62809	0.18118		S	3	___1
HOXA10	Q5I0Y5	Homeobox protein Hox-A10	76	CGLFPTLGGKRNEAASPGSGGGGGGLGPGAH	RNEAAS(0.998)PGS(0.002)GGGGGGLGPGAHGYGPSPIDLWLDAPR	0.436814	0.179302		S	4	___1
HOXA9	P31269	Homeobox protein Hox-A9	161	TLDTHTLSLTDYACGSPPVDREKQPSEGAFS	RGDCPTLDTHTLSLTDYACGS(1)PPVDREK	0.7532	0.235433		S	5	___1
HOXC9	P31274	Homeobox protein Hox-C9	159	GSPGELRDRAPQTLPSPEADALAGSKHKEEK	APQTLPS(1)PEADALAGSK	2.81995	-0.250074	+	S	2	___1
HOXD11	P31277	Homeobox protein Hox-D11	223	ADKGDPRTGAGGGGGSPCTKATPGSEPKGAA	TGAGGGGGS(1)PCTK	0.399691	0.0660264		S	2	___1
PRKAR2B	P31323	cAMP-dependent protein kinase type II-beta regulatory subunit	114	GAFNAPVINRFTRRASVCAEAYNPDEEEDDA	RAS(1)VCAEAYNPDEEEDDAESRIIHPK	0.15396	0.0534601		S	5	___1
RRM2	P31350	Ribonucleoside-diphosphate reductase subunit M2	20	RVPLAPITDPQQLQLSPLKGLSLVDKENTPP	VPLAPITDPQQLQLS(1)PLK	0.121728	-0.0643873		S	3	___1
DNAJA1	P31689	DnaJ homolog subfamily A member 1	188	IQSVCMECQGHGERISPKDRCKSCNGRKIVR	IHQIGPGMVQQIQSVCMECQGHGERIS(1)PK	2.52875	-0.449443	+	S	4	___1
DNAJA1	P31689	DnaJ homolog subfamily A member 1	335	LIIEFKVNFPENGFLSPDKLSLLEKLLPERK	VNFPENGFLS(1)PDK	1.93031	-0.47097	+	S	2	___1
HNRNPH3	P31942-2	Heterogeneous nuclear ribonucleoprotein H3	201	GLPFRATENDIANFFSPLNPIRVHIDIGADG	ATENDIANFFS(1)PLNPIR	1.74936	-0.612713	+	S	2	___1
HNRNPH3	P31942-2	Heterogeneous nuclear ribonucleoprotein H3	94	ERIGHRYIEIFRSSRSEIKGFYDPPRRLLGQ	SSRS(0.999)EIK	1.04949	-0.141195		S	3	___1
STIP1	P31948	Stress-induced-phosphoprotein 1	16	MEQVNELKEKGNKALSVGNIDDALQCYSEAI	ALS(1)VGNIDDALQCYSEAIK	2.50698	0.501226	+	S	2	___1
STIP1	P31948	Stress-induced-phosphoprotein 1	481	DGYQRCMMAQYNRHDSPEDVKRRAMADPEVQ	HDS(1)PEDVK	3.02456	-0.390605	+	S	3	___1
PRDX2	P32119	Peroxiredoxin-2	112	GPLNIPLLADVTRRLSEDYGVLKTDEGIAYR	RLS(1)EDYGVLK	0.0902011	0.0478506		S	3	___1
DUT	P33316-2	Deoxyuridine 5'-triphosphate nucleotidohydrolase, mitochondrial	11	_____MPCSEETPAISPSKRARPAEVGGMQL	PCSEETPAIS(1)PSK	4.25359	0.490029	+	S	3	___1
TTK	P33981-2	Dual specificity protein kinase TTK	435	KHTTFEQPVFSVSKQSPPISTSKWFDPKSIC	QS(0.999)PPIS(0.001)TSK	1.63325	-0.144557		S	2	___1
TTK	P33981-2	Dual specificity protein kinase TTK	820	TEEMKYVLGQLVGLNSPNSILKAAKTLYEHY	YVLGQLVGLNS(1)PNSILK	2.15752	-0.82157	+	S	2	___1
MCM7	P33993	DNA replication licensing factor MCM7	314	EAHRIVKMNKSEDDESGAGELTREELRQIAE	SEDDES(1)GAGELTREELR	0.33038	-0.115111		S	3	___1
MCM7	P33993	DNA replication licensing factor MCM7	121	RLMMEQRSRDPGMVRSPQNQYPAELMRRFEL	SRDPGMVRS(1)PQNQYPAELMR	0.911455	-0.361122		S	4	___1
HSPA4	P34932	Heat shock 70 kDa protein 4	76	KNTVQGFKRFHGRAFSDPFVEAEKSNLAYDI	AFS(1)DPFVEAEK	0.516038	0.0625248		S	2	___1
HSPA4	P34932	Heat shock 70 kDa protein 4	780	SKEIEAKIKELTSTCSPIISKPKPKVEPPKE	ELTSTCS(1)PIISKPK	1.91003	-0.467343	+	S	3	___1
HSPA4	P34932	Heat shock 70 kDa protein 4	647	LSGEYEKFVSEDDRNSFTLKLEDTENWLYED	FVSEDDRNS(1)FTLK	1.67319	-0.156799		S	3	___1
CTNNA1	P35221	Catenin alpha-1	641	RKAVLMIRTPEELDDSDFETEDFDVRSRTSV	TPEELDDS(1)DFETEDFDVR	1.01176	0.116786		S	2	___1
BMI1;COMMD3-BMI1	P35226	Polycomb complex protein BMI-1	251	ISHQRDGLTNAGELESDSGSDKANSPAGGIP	DGLTNAGELES(1)DS(1)GS(1)DK	1.44588	0.266893		S	2	___1
BMI1;COMMD3-BMI1	P35226	Polycomb complex protein BMI-1	255	RDGLTNAGELESDSGSDKANSPAGGIPSTSS	DGLTNAGELES(1)DS(1)GS(1)DK	0.379681	0.0848366		S	2	___1
PHB	P35232	Prohibitin	151	AGELITQRELVSRQVSDDLTERAATFGLILD	QVS(1)DDLTER	0.542501	-0.0998443		S	2	___1
NF2	P35240-4	Merlin	13	___MAGAIASRMSFSSLKRKQPKTFTVRIVT	MSFS(0.019)S(0.981)LK	0.22481	-0.0216448		S	2	___1
NF2	P35240-4	Merlin	435	DSLSFDFKDTDMKRLSMEIEKEKVEYMEKSK	RLS(1)MEIEK	0.533614	-0.0841608		S	3	___1
RFC1	P35251-2	Replication factor C subunit 1	368	TPKKTKSSPAKKESVSPEDSEKKRTNYQAYR	ESVS(1)PEDSEK	0.588195	-0.0363038		S	2	___1
RFC1	P35251-2	Replication factor C subunit 1	312	QQHSKSSADKIGEVSSPKASSKLAIMKRKEE	IGEVS(0.001)S(0.999)PK	4.69089	-0.653387	+	S	2	___1
RFC1	P35251-2	Replication factor C subunit 1	108	SKPGKISRQDPVTYISETDEEDDFMCKKAAS	ISRQDPVTYIS(1)ET(1)DEEDDFMCK	1.36404	0.269786		S	3	___1
RFC1	P35251-2	Replication factor C subunit 1	156	MKKNEENTKTKNKPLSPIKLTPTSVLDYFGT	NKPLS(1)PIK	0.0111679	-0.00113106		S	3	___1
RFC1	P35251-2	Replication factor C subunit 1	518	LERTPQKNVQGKRKISPSKKESESKKSRPTS	RKIS(1)PSK	0.920922	0.0982065		S	3	___1
GTF2F1	P35269	General transcription factor IIF subunit 1	377	FMAKKKTPPKRERKPSGGSSRGNSRPGTPSA	KPS(1)GGS(0.99)S(0.01)R	0.325991	-0.0815179		S	2	___1
GTF2F1	P35269	General transcription factor IIF subunit 1	436	KRLRLDTGPQSLSGKSTPQPPSGKTTPNSGD	S(0.989)T(0.011)PQPPSGK	0.674401	0.286552		S	2	___1
IRS1	P35568	Insulin receptor substrate 1	3	_____________MASPPESDGFSDVRKVGY	AS(1)PPESDGFSDVRK	0.220217	0.0488381		S	2	___1
IRS1	P35568	Insulin receptor substrate 1	1101	KVIRADPQGCRRRHSSETFSSTPSATRVGNT	HS(0.002)S(0.988)ET(0.01)FSSTPSATR	0.539765	-0.142892		S	2	___1
IRS1	P35568	Insulin receptor substrate 1	1078	PQGPGGMSAFTRVNLSPNRNQSAKVIRADPQ	VNLS(1)PNRNQSAK	1.26503	0.0962319		S	3	___1
MYH9	P35579	Myosin-9	1943	FVVPRRMARKGAGDGSDEEVDGKADGAEAKP	KGAGDGS(1)DEEVDGKADGAEAK	1.87528	0.131425		S	4	___1
MYH10	P35580	Myosin-10	1012	FIKEKKLMEDRIAECSSQLAEEEEKAKNLAK	LMEDRIAECS(0.926)S(0.074)QLAEEEEK	3.13071	-3.04324	+	S	3	___1
MYH10	P35580	Myosin-10	1013	IKEKKLMEDRIAECSSQLAEEEEKAKNLAKI	LMEDRIAECS(0.5)S(0.5)QLAEEEEK	3.19656	-3.10884	+	S	4	___1
MYH10	P35580	Myosin-10	1956	SGRRQLHLEGASLELSDDDTESKTSDVNETQ	QLHLEGASLELS(1)DDDTESK	2.09629	-0.172748		S	3	___1
MYH10	P35580	Myosin-10	1975	TESKTSDVNETQPPQSE______________	TSDVNETQPPQS(1)E	0.331583	-0.0173519		S	2	___1
COPB2	P35606-2	Coatomer subunit beta'	830	PSRSTAQQELDGKPASPTPVIVASHTANKEE	STAQQELDGKPAS(1)PTPVIVASHTANKEEK	0.334862	0.0430902		S	5	___1
ADD1	P35611;P35611-4	Alpha-adducin	12	____MNGDSRAAVVTSPPPTTAPHKERYFDR	AAVVT(0.021)S(0.975)PPPT(0.003)T(0.001)APHK	1.86622	-0.419294	+	S	2	___1
ADD1	P35611;P35611-4	Alpha-adducin	600	GSEENLDEAREQKEKSPPDQPAVPHPPPSTP	EKS(1)PPDQPAVPHPPPSTPIK	2.08903	-0.543572	+	S	4	___1
ADD1;ADD2;ADD3	P35611;P35612;Q9UEY8	Alpha-adducin;Beta-adducin;Gamma-adducin	693	PGKSPSKKKKKFRTPSFLKKSKKKSDS____;PSKSPSKKKKKFRTPSFLKKNKKKEKVEA__;PSKSPSKKKKKFRTPSFLKKSKKKEKVES__	FRT(1)PS(1)FLKK	1.20252	-0.00846457		S	4	___1
ADD1	P35611;P35611-4	Alpha-adducin	464	NSGRGDEASEEGQNGSSPKSKTKWTKEDGHR	WLNSGRGDEASEEGQNGS(0.974)S(0.026)PK	0.263523	0.10066		S	2	___1
ADD1	P35611;P35611-4	Alpha-adducin	465	SGRGDEASEEGQNGSSPKSKTKWTKEDGHRT	WLNSGRGDEASEEGQNGS(0.004)S(0.996)PK	0.736954	0.152961		S	3	___1
ADD1	P35611;P35611-4	Alpha-adducin	431	VTGYSFASDGDSGTCSPLRHSFQKQQREKTR	YSDVEVPASVTGYSFASDGDSGT(0.026)CS(0.974)PLR	1.54027	-0.282068		S	3	___1
ADD1	P35611;P35611-4	Alpha-adducin	436	FASDGDSGTCSPLRHSFQKQQREKTRWLNSG	KYSDVEVPASVTGYSFASDGDS(0.001)GT(0.001)CS(0.003)PLRHS(0.995)FQK	1.41769	-0.399529	+	S	5	___1
ADD1	P35611;P35611-4	Alpha-adducin	586	ELEEYRREVERKQKGSEENLDEAREQKEKSP	QKGS(1)EENLDEAREQK	4.45259	0.896823	+	S	4	___1
ADD1	P35611;P35611-4	Alpha-adducin	59	DLRQDFNMMEQKKRVSMILQSPAFCEELESM	RVS(1)MILQSPAFCEELESMIQEQFKK	0.054235	-0.00848699		S	4	___1
ADD1	P35611;P35611-4	Alpha-adducin	358	LLNPEKYKAKSRSPGSPVGEGTGSPPKWQIG	SPGS(1)PVGEGTGSPPK	0.510007	-0.0523758		S	2	___1
ADD2	P35612	Beta-adducin	697	DKTESVTSGPMSPEGSPSKSPSKKKKKFRTP	TESVTSGPMSPEGS(1)PS(0.005)KS(0.995)PS(0.001)K	1.01083	0.244587		S	3	___1
ADD2	P35612	Beta-adducin	701	SVTSGPMSPEGSPSKSPSKKKKKFRTPSFLK	TESVTSGPMSPEGSPS(0.001)KS(0.996)PS(0.003)K	1.33486	0.448497	+	S	3	___1
ADD2	P35612	Beta-adducin	613	PASPVQSPAKEAETKSPLVSPSKSLEEGTKK	S(1)PLVS(0.998)PS(0.002)K	0.233332	0.0973457		S	2	___1
ADD2	P35612	Beta-adducin	592	LELDGEKETAPEEPGSPAKSAPASPVQSPAK	ETAPEEPGS(1)PAK	1.97127	-0.118402		S	2	___1
ADD2	P35612	Beta-adducin	596	GEKETAPEEPGSPAKSAPASPVQSPAKEAET	S(1)APAS(1)PVQS(1)PAK	1.4506	0.82663	+	S	2	___1
ADD2	P35612	Beta-adducin	600	TAPEEPGSPAKSAPASPVQSPAKEAETKSPL	S(1)APAS(1)PVQS(1)PAK	0.55663	-0.178823		S	2	___1
ADD2	P35612	Beta-adducin	621	AKEAETKSPLVSPSKSLEEGTKKTETSKAAT	S(1)LEEGTK	0.682323	0.295208		S	2	___1
ADD2	P35612	Beta-adducin	455	YLRVNVADEVQRSMGSPRPKTTWMKADEVEK	SMGS(1)PRPK	0.129008	-0.0414251		S	2	___1
NUP214	P35658;P35658-2;P35658-4	Nuclear pore complex protein Nup214	667	VQKSPRITPPAAKPGSPQAKSLQPAVAEKQG	S(1)PRIT(1)PPAAKPGS(1)PQAK	1.90457	0.117207		S	4	___1
NUP214	P35658;P35658-2;P35658-4	Nuclear pore complex protein Nup214	430	KTPERLSLEGERQPKSPGSTPTTPTSSQAPQ	S(1)PGS(0.992)T(0.008)PT(0.003)T(0.989)PT(0.004)S(0.003)SQAPQK	2.433	0.499878	+	S	2	___1
NUP214	P35658;P35658-2;P35658-4	Nuclear pore complex protein Nup214	646	SVLPSPSGRSAQGSSSPVPSMVQKSPRITPP;VLPSPSAGRSAQGSSSPVPSMVQKSPRITPP	SAQGSSS(1)PVPSMVQK	1.1369	-0.274319		S	2	___1
NUP214	P35658;P35658-2	Nuclear pore complex protein Nup214	635	SAPPSSVPLKSSVLPSPSGRSAQGSSSPVPS	SSVLPS(0.992)PS(0.008)GR	0.93045	-0.492526		S	2	___1
NUP214	P35658;P35658-2;P35658-4	Nuclear pore complex protein Nup214	929	IESHTKSLPKVPAKLSPMKQAQLRNFLAKRK	VPAKLS(1)PMK	0.350599	-0.0412748		S	3	___1
ARL2-SNX15;ARL2	V9GYD0	ADP-ribosylation factor-like protein 2	45	TTILKKFNGEDIDTISPTLGFNIKTLEHRGF	KFNGEDIDTIS(1)PTLGFNIK	1.54481	0.299074		S	3	___1
RPL4	P36578	60S ribosomal protein L4	365	RVDKAAAAAAALQAKSDEKAAVAGKKPVVGK	AAAAAAALQAKS(1)DEK	0.100772	-0.0294938		S	3	___1
RPL4	P36578	60S ribosomal protein L4	295	PMHKMINTDLSRILKSPEIQRALRAPRKKIH	ILKS(1)PEIQR	0.598451	-0.0833772		S	3	___1
ZEB1	P37275-4	Zinc finger E-box-binding homeobox 1	626	KMQAGQISVQSSEPSSPEPGKVNIPAKNNDQ	MQAGQISVQSSEPS(0.004)S(0.996)PEPGK	1.4829	-0.254116		S	2	___1
ZEB1	P37275-4	Zinc finger E-box-binding homeobox 1	659	SANANEPQDSTVNLQSPLKMTNSPVLPVGST	NNDQPQSANANEPQDSTVNLQS(1)PLK	2.39868	-0.276803	+	S	3	___1
ZEB1	P37275-4	Zinc finger E-box-binding homeobox 1	302	KTSQCSSPSLSASPGSPTRPQIRQKIENKPL	TSQCSSPSLSASPGS(0.999)PT(0.001)RPQIR	1.27818	0.194027		S	3	___1
TAGLN2	P37802	Transgelin-2	163	PNWFPKKSKENPRNFSDNQLQEGKNVIGLQM	NFS(1)DNQLQEGK	0.388553	-0.185421		S	2	___1
TALDO1	P37837	Transaldolase	237	NYYKKFSYKTIVMGASFRNTGEIKALAGCDF	TIVMGAS(1)FR	0.713712	-0.317235		S	2	___1
RBMX;RBMXL1	P38159;Q96E39	RNA-binding motif protein, X chromosome;RNA-binding motif protein, X chromosome, N-terminally processed;RNA binding motif protein, X-linked-like-1	221	YLSPRDDGYSTKDSYSSRDYPSSRDTRDYAP	DS(0.015)YS(0.964)S(0.021)RDYPSSR	0.665768	-0.168988		S	3	___1
RBMX	P38159	RNA-binding motif protein, X chromosome;RNA-binding motif protein, X chromosome, N-terminally processed	326	DDYSSSRDGYGGSRDSYSSSRSDLYSSGRDR	DGYGGSRDS(1)YSSSR	0.958666	-0.319361		S	2	___1
RBMX	P38159	RNA-binding motif protein, X chromosome;RNA-binding motif protein, X chromosome, N-terminally processed	328	YSSSRDGYGGSRDSYSSSRSDLYSSGRDRVG	DS(0.001)YS(0.992)S(0.007)SRSDLYSSGR	0.428557	-0.12461		S	3	___1
RBMX	P38159	RNA-binding motif protein, X chromosome;RNA-binding motif protein, X chromosome, N-terminally processed	332	RDGYGGSRDSYSSSRSDLYSSGRDRVGRQER	DSYSSSRS(1)DLYSSGR	0.081086	-0.033946		S	3	___1
RBMX	P38159	RNA-binding motif protein, X chromosome;RNA-binding motif protein, X chromosome, N-terminally processed	336	GGSRDSYSSSRSDLYSSGRDRVGRQERGLPP	SDLYS(0.995)S(0.005)GRDR	0.420498	-0.199167		S	3	___1
RBMX	P38159	RNA-binding motif protein, X chromosome;RNA-binding motif protein, X chromosome, N-terminally processed	337	GSRDSYSSSRSDLYSSGRDRVGRQERGLPPS	SDLYS(0.042)S(0.958)GRDR	0.00397354	-0.00457454		S	2	___1
RBMX;RBMXL1	P38159;Q96E39	RNA-binding motif protein, X chromosome;RNA-binding motif protein, X chromosome, N-terminally processed;RNA binding motif protein, X-linked-like-1	277	DRDGYGRDRDYSDHPSGGSYRDSYESYGNSR	DRDYS(0.003)DHPS(0.983)GGS(0.014)YRDSYESYGNSR	1.69634	-0.581874	+	S	4	___1
RBMX;RBMXL1	P38159;Q96E39	RNA-binding motif protein, X chromosome;RNA-binding motif protein, X chromosome, N-terminally processed;RNA binding motif protein, X-linked-like-1	284	DRDYSDHPSGGSYRDSYESYGNSRSAPLTRG;DRDYSDHPSGGSYRDSYESYGNSRSAPPTRG	DRDYSDHPSGGSYRDS(0.999)YESYGNSR	0.83119	-0.545024		S	4	___1
RBMX;RBMXL1	P38159;Q96E39	RNA-binding motif protein, X chromosome;RNA-binding motif protein, X chromosome, N-terminally processed;RNA binding motif protein, X-linked-like-1	208	PPRREPLPSRRDVYLSPRDDGYSTKDSYSSR	DVYLS(1)PR	0.370122	-0.0647415		S	2	___1
RBMX;RBMXL2;RBMXL3;RBMXL1	P38159;Q8N7X1;Q96E39	RNA-binding motif protein, X chromosome;RNA-binding motif protein, X chromosome, N-terminally processed;RNA-binding motif protein, X-linked-like-2;RNA-binding motif protein, X-linked-like-3;RNA binding motif protein, X-linked-like-1	58	RETNKSRGFAFVTFESPADAKDAARDMNGKS;RKTNKSRGFAFVTFESPADAKAAARDMNGKY	GFAFVTFES(1)PADAK	0.910374	-0.747016		S	2	___1
RBMX;RBMXL1	P38159;Q96E39	RNA-binding motif protein, X chromosome;RNA-binding motif protein, X chromosome, N-terminally processed;RNA binding motif protein, X-linked-like-1	116	RSRGPPRGFGAGRGGSGGTRGPPSRGGHMDD;RSRGPPRGLRGGRGGSGGTRGPPSRGGHMDD	GGS(1)GGTRGPPSR	2.02929	0.777632	+	S	3	___1
RBMX	P38159	RNA-binding motif protein, X chromosome;RNA-binding motif protein, X chromosome, N-terminally processed	352	SGRDRVGRQERGLPPSMERGYPPPRDSYSSS	GLPPS(1)MERGYPPPR	0.625772	-0.157603		S	3	___1
RBMX	P38159	RNA-binding motif protein, X chromosome;RNA-binding motif protein, X chromosome, N-terminally processed	88	SLDGKAIKVEQATKPSFESGRRGPPPPPRSR	VEQATKPS(1)FESGR	1.37849	0.177472		S	3	___1
BRCA1	P38398-8	Breast cancer type 1 susceptibility protein	67	LEYANSYNFAKKENNSPEHLKDEVSIIQSMG	KENNS(1)PEHLK	0.122336	0.0360247		S	3	___1
BRCA1	P38398-8	Breast cancer type 1 susceptibility protein	1449	ADSSTSKNKEPGVERSSPSKCPSLDDRWYMH	NKEPGVERS(0.921)S(0.079)PSK	0.579802	0.0623271		S	4	___1
BRCA1	P38398-8	Breast cancer type 1 susceptibility protein	1450	DSSTSKNKEPGVERSSPSKCPSLDDRWYMHS	EPGVERS(0.026)S(0.971)PS(0.003)K	1.68157	0.147009		S	3	___1
BRCA1	P38398-8	Breast cancer type 1 susceptibility protein	387	VDEYSGSSEKIDLLASDPHEALICKSERVHS	IDLLAS(1)DPHEALICK	0.479343	0.126236		S	3	___1
BRCA1	P38398-8	Breast cancer type 1 susceptibility protein	962	CKKNLLEENFEEHSMSPEREMGNENIPSTVS	NLLEENFEEHS(0.001)MS(0.999)PEREMGNENIPSTVSTISR	0.056148	0.00890096		S	4	___1
BRCA1	P38398-8	Breast cancer type 1 susceptibility protein	1477	YMHSCSGSLQNRNYPSQEELIKVVDVEEQQL	NYPS(1)QEELIK	1.16647	0.327821		S	2	___1
BRCA1	P38398-8	Breast cancer type 1 susceptibility protein	1495	ELIKVVDVEEQQLEESGPHDLTETSYLPRQD	VVDVEEQQLEES(1)GPHDLTETSYLPR	0.139287	-0.0352058		S	3	___1
GNAL	P38405-2	Guanine nucleotide-binding protein G(olf) subunit alpha	60	ARDTARTLLPRGGEGSPACARPKADKPKEKR	GGEGS(1)PACARPK	1.07294	0.268721		S	3	___1
COIL	P38432	Coilin	226	WANQRCSSPKGSARNSLVKAKRKGSVSVCSK	GSARNS(1)LVK	0.137678	-0.0401878		S	3	___1
COIL	P38432	Coilin	489	GEKIAFKLLELTSSYSPDVSDYKEGRILSHN	LLELTSSYS(1)PDVSDYK	2.99695	-0.554879	+	S	3	___1
COIL	P38432	Coilin	271	SISDGPSKVTLEARNSSEKLPTELSKEEPST	VTLEARNS(0.998)S(0.002)EK	0.96301	0.389108		S	2	___1
COIL	P38432	Coilin	272	ISDGPSKVTLEARNSSEKLPTELSKEEPSTK	VTLEARNS(0.169)S(0.831)EK	0.320053	0.266567		S	3	___1
EIF4A3	P38919	Eukaryotic initiation factor 4A-III;Eukaryotic initiation factor 4A-III, N-terminally processed	12	____MATTATMATSGSARKRLLKEEDMTKVE	ATTATMATSGS(1)ARK	0.280184	-0.0895551		S	2	___1
CDKN1A	P38936	Cyclin-dependent kinase inhibitor 1	130	LSCTLVPRSGEQAEGSPGGPGDSQGRKRRQT	SGEQAEGS(1)PGGPGDSQGRK	1.61996	-0.430882	+	S	3	___1
RPL3	P39023	60S ribosomal protein L3	13	___MSHRKFSAPRHGSLGFLPRKRSSRHRGK	HGS(1)LGFLPR	0.234593	0.14696		S	3	___1
ANP32A;ANP32D	P39687	Acidic leucine-rich nuclear phosphoprotein 32 family member A;Acidic leucine-rich nuclear phosphoprotein 32 family member D	17	EMGRRIHLELRNRTPSDVKELVLDNSRSNEG	NRT(0.001)PS(0.999)DVK	1.67143	-0.508018	+	S	3	___1
ANP32A	P39687	Acidic leucine-rich nuclear phosphoprotein 32 family member A	117	DLSTIEPLKKLENLKSLDLFNCEVTNLNDYR	S(1)LDLFNCEVTNLNDYRENVFK	0.26076	-0.0522391		S	3	___1
FEN1	P39748	Flap endonuclease 1	317	NEEELIKFMCGEKQFSEERIRSGVKRLSKSR	QFS(1)EERIR	0.166447	0.0254215		S	3	___1
TXLNA	P40222	Alpha-taxilin	515	GPERRPEGPGAQAPSSPRVTEAPCYPGAPST	RPEGPGAQAPS(0.01)S(0.99)PR	0.420487	-0.189473		S	3	___1
TXLNA	P40222	Alpha-taxilin	18	NQDKKNGAAKQSNPKSSPGQPEAGPEGAQER	S(0.864)S(0.136)PGQPEAGPEGAQERPSQAAPAVEAEGPGSSQAPR	1.74824	-0.515519	+	S	3	___1
TXLNA	P40222	Alpha-taxilin	19	QDKKNGAAKQSNPKSSPGQPEAGPEGAQERP	S(0.029)S(0.971)PGQPEAGPEGAQERPSQAAPAVEAEGPGSSQAPR	1.7318	-0.442989	+	S	3	___1
CCT6A	P40227	T-complex protein 1 subunit zeta	205	MIEIMEMKHKSETDTSLIRGLVLDHGARHPD	SETDT(0.002)S(0.998)LIR	0.0133349	0.00547791		S	2	___1
PBX2	P40425	Pre-B-cell leukemia transcription factor 2	151	SAAAAAAAAASGGGVSPDNSIEHSDYRSKLA	GGGSAAAAAAAAASGGGVS(1)PDNSIEHSDYR	0.26047	0.106997		S	3	___1
PBX2	P40425	Pre-B-cell leukemia transcription factor 2	395	GPGGYGDNLGGGQMYSPREMRANGSWQEAVT	HSMGPGGYGDNLGGGQMYS(1)PR	0.201791	0.0716257		S	2	___1
USP8	P40818	Ubiquitin carboxyl-terminal hydrolase 8	718	PAERDREPSKLKRSYSSPDITQAIQEEEKRK	RSYS(0.972)S(0.028)PDITQAIQEEEK	0.512456	0.101187		S	2	___1
USP8	P40818	Ubiquitin carboxyl-terminal hydrolase 8	719	AERDREPSKLKRSYSSPDITQAIQEEEKRKP	S(0.001)YS(0.069)S(0.903)PDIT(0.028)QAIQEEEK	0.0890182	0.0401504		S	2	___1
USP8	P40818	Ubiquitin carboxyl-terminal hydrolase 8	392	ISTPVEPVAASKSDVSPIIQPVPSIKNVPQI	SDVS(1)PIIQPVPSIK	2.92705	-0.760571	+	S	2	___1
USP8	P40818	Ubiquitin carboxyl-terminal hydrolase 8	434	EEHRIKSESTNHEQQSPQSGKVIPDRSTKPV	SESTNHEQQS(1)PQSGK	1.76098	-1.17623	+	S	3	___1
PEX19	Q5QNY5	Peroxisomal biogenesis factor 19	15	_MESGALDDFDKAKPSPAPPSTTTAPDASGP	AKPS(1)PAPPSTTTAPDASGPQK	1.72703	-0.659208	+	S	3	___1
PEX19	Q5QNY5	Peroxisomal biogenesis factor 19	127	TLSGLAKNATDLQNSSMSEEELTKAMEGLGM	NATDLQNS(0.001)S(0.996)MS(0.003)EEELTK	2.14145	-0.390443	+	S	2	___1
PEX19	Q5QNY5	Peroxisomal biogenesis factor 19	34	PSTTTAPDASGPQKRSPGDTAKDALFASQEK	RS(1)PGDTAK	2.71737	-0.643034	+	S	3	___1
RFC3	P40938-2	Replication factor C subunit 3	12	____MSLWVDKYRPCSLGRLDYHKEQAAQLR	YRPCS(1)LGR	0.808447	0.139974		S	3	___1
ETV3	P41162	ETS translocation variant 3	159	PTASSRFHFPPLDTHSPTNDVQPGRFSASSL	FHFPPLDT(0.014)HS(0.986)PTNDVQPGR	0.933821	-0.202736		S	4	___1
BCL6	P41182-2	B-cell lymphoma 6 protein	343	LVSPQSPQKSDCQPNSPTESCSSKNACILQA	SDCQPNS(0.997)PT(0.003)ESCSSK	0.623155	-0.140458		S	2	___1
CETN2	P41208	Centrin-2	20	FKKANMASSSQRKRMSPKPELTEEQKQEIRE	RMS(1)PKPELTEEQK	2.50244	0.471464	+	S	4	___1
ETV6	P41212	Transcription factor ETV6	213	QRPLRSPLDNMIRRLSPAERAQGPRPHQENN	RLS(1)PAER	0.00194441	-0.000207583		S	3	___1
ETV6	P41212	Transcription factor ETV6	271	SSPRQESTRVIQLMPSPIMHPLILNPRHSVD	VIQLMPS(1)PIMHPLILNPR	0.582924	-0.235723		S	3	___1
NAA10	P41227	N-alpha-acetyltransferase 10	213	KGLAAEDSGGDSKDLSEVSETTESTDVKDSS	DLS(1)EVSETTESTDVK	1.28058	-0.299559		S	2	___1
NAA10	P41227	N-alpha-acetyltransferase 10	205	SGEACREEKGLAAEDSGGDSKDLSEVSETTE	GLAAEDS(1)GGDS(1)K	0.972448	0.112063		S	2	___1
NAA10	P41227	N-alpha-acetyltransferase 10	186	VVLGAIENKVESKGNSPPSSGEACREEKGLA	GNS(1)PPS(1)S(1)GEACREEK	2.69684	-0.302682	+	S	3	___1
NAA10	P41227	N-alpha-acetyltransferase 10	182	KGRHVVLGAIENKVESKGNSPPSSGEACREE	HVVLGAIENKVES(1)K	0.863258	0.500053		S	4	___1
KDM5C	P41229-4	Lysine-specific demethylase 5C	234	TSPKTFLESKEELSHSPEPCTKMTMRLRRNH	TFLESKEELSHS(1)PEPCTK	0.0305278	-0.00932153		S	4	___1
KDM5C	P41229-4	Lysine-specific demethylase 5C	250	PEPCTKMTMRLRRNHSNAQFIESYVCRMCSR	NHS(1)NAQFIESYVCR	1.95342	0.426004	+	S	3	___1
KDM5C	P41229-4	Lysine-specific demethylase 5C	220	VVKEELGGDVKVESTSPKTFLESKEELSHSP	VEST(0.003)S(0.997)PK	0.191677	0.0691066		S	2	___1
KDM5C	P41229-4	Lysine-specific demethylase 5C	1292	MPKVQGLLENGDSVTSPEKVAPEEGSDLELL	VQGLLENGDSVT(0.007)S(0.993)PEK	2.5816	-0.228605	+	S	2	___1
PPP1R2	P41236	Protein phosphatase inhibitor 2	87	STPYHSMMGDDEDACSDTEATEAMAPDILAR	IDEPSTPYHSMMGDDEDACS(1)DTEATEAMAPDILAR	0.785977	-0.163792		S	3	___1
SLC19A1	P41440	Folate transporter 1	474	QRGHHPRQPPAQGLRSAAEEKAAQALSVQDK	QPPAQGLRS(1)AAEEK	1.16743	0.552567	+	S	3	___1
ELK3	P41970	ETS domain-containing protein Elk-3	396	NGHMPVPIPSLDRAASPVLLSSNSQKS____	AAS(1)PVLLSSNSQK	0.0872912	0.0212994		S	2	___1
TMPO	P42166	Lamina-associated polypeptide 2, isoform alpha;Thymopoietin;Thymopentin	424	QKRIDQSKFQETEFLSPPRKVPRLSEKSVEE	FQETEFLS(1)PPRK	2.41246	-0.909989	+	S	3	___1
TMPO	P42166;P42167	Lamina-associated polypeptide 2, isoform alpha;Thymopoietin;Thymopentin;Lamina-associated polypeptide 2, isoforms beta/gamma;Thymopoietin;Thymopentin	66	PPLPAGTNSKGPPDFSSDEEREPTPVLGSGA	GPPDFS(1)S(1)DEEREPT(1)PVLGS(1)GAAAAGR	0.263985	-0.0556456		S	3	___1
TMPO	P42166;P42167	Lamina-associated polypeptide 2, isoform alpha;Thymopoietin;Thymopentin;Lamina-associated polypeptide 2, isoforms beta/gamma;Thymopoietin;Thymopentin	67	PLPAGTNSKGPPDFSSDEEREPTPVLGSGAA	GPPDFS(1)S(1)DEEREPT(1)PVLGS(1)GAAAAGR	1.37818	0.10592		S	3	___1
TMPO	P42166	Lamina-associated polypeptide 2, isoform alpha;Thymopoietin;Thymopentin	433	QETEFLSPPRKVPRLSEKSVEERDSGSFVAF	VPRLS(1)EK	0.696178	-0.1245		S	3	___1
TMPO	P42166	Lamina-associated polypeptide 2, isoform alpha;Thymopoietin;Thymopentin	272	VATNLPGRGQLQKLASERNLFISCKSSHDRC	LAS(1)ERNLFISCK	0.0897785	0.0929751		S	3	___1
TMPO	P42166;P42167	Lamina-associated polypeptide 2, isoform alpha;Thymopoietin;Thymopentin;Lamina-associated polypeptide 2, isoforms beta/gamma;Thymopoietin;Thymopentin	156	LYEKKLLKLREQGTESRSSTPLPTISSSAEN	LREQGTES(1)R	0.22871	0.165515		S	3	___1
TMPO	P42166;P42167	Lamina-associated polypeptide 2, isoform alpha;Thymopoietin;Thymopentin;Lamina-associated polypeptide 2, isoforms beta/gamma;Thymopoietin;Thymopentin	59	HLTARNRPPLPAGTNSKGPPDFSSDEEREPT	NRPPLPAGT(0.004)NS(0.996)K	0.123802	0.0565338		S	3	___1
TMPO	P42166	Lamina-associated polypeptide 2, isoform alpha;Thymopoietin;Thymopentin	184	AENTRQNGSNDSDRYSDNEEGKKKEHKKVKS	QNGSNDSDRYS(1)DNEEGK	0.993355	0.0694609		S	3	___1
TMPO	P42166	Lamina-associated polypeptide 2, isoform alpha;Thymopoietin;Thymopentin	351	GIQPLCPERSHISDQSPLSSKRKALEESESS	SHISDQS(1)PLSSK	2.38007	-0.658676	+	S	3	___1
TMPO	P42166	Lamina-associated polypeptide 2, isoform alpha;Thymopoietin;Thymopentin	310	SSQPEHSAMLVSTAASPSLIKETTTGYYKDI	SSSSSSQPEHSAMLVSTAAS(0.999)PS(0.001)LIK	2.23121	-1.07486	+	S	3	___1
TMPO	P42166	Lamina-associated polypeptide 2, isoform alpha;Thymopoietin;Thymopentin	442	RKVPRLSEKSVEERDSGSFVAFQNIPGSELM	SVEERDS(0.996)GS(0.004)FVAFQNIPGSELMSSFAK	1.14217	-0.854048	+	S	3	___1
TMPO	P42167	Lamina-associated polypeptide 2, isoforms beta/gamma;Thymopoietin;Thymopentin	385	AAGRPLELSDFRMEESFSSKYVPKYVPLADV	GAAGRPLELSDFRMEES(0.997)FS(0.002)S(0.001)K	0.827477	-0.795274		S	4	___1
TMPO	P42167	Lamina-associated polypeptide 2, isoforms beta/gamma;Thymopoietin;Thymopentin	306	ESLVVNRVTGNFKHASPILPITEFSDIPRRA	HAS(1)PILPITEFSDIPR	1.30108	-0.566504	+	S	3	___1
TMPO	P42167	Lamina-associated polypeptide 2, isoforms beta/gamma;Thymopoietin;Thymopentin	184	AENTRQNGSNDSDRYSDNEEDSKIELKLEKR	QNGSNDSDRYS(1)DNEEDSKIELK	0.230178	0.0631997		S	4	___1
TMPO	P42167	Lamina-associated polypeptide 2, isoforms beta/gamma;Thymopoietin;Thymopentin	222	KTPVTLKQRRVEHNQSYSQAGITETEWTSGS	VEHNQS(0.994)YS(0.006)QAGITETEWTSGSSK	1.12639	-1.05994	+	S	3	___1
SKIV2L2	P42285	Superkiller viralicidic activity 2-like 2	40	KDKEKDKGKWKGPPGSADKAGKRFDGKLQSE	WKGPPGS(1)ADK	1.91767	-0.630321	+	S	3	___1
PI4KA;PI4KAP2	P42356	Phosphatidylinositol 4-kinase alpha;Putative phosphatidylinositol 4-kinase alpha-like protein P2	1828	GVSELEKEGLRCRSDSEDECSTQEADGQKIS	CRS(0.001)DS(0.999)EDECS(0.001)TQEADGQK	0.0741022	-0.0358617		S	3	___1
EPS15	P42566	Epidermal growth factor receptor substrate 15	140	KPEDKAKYDAIFDSLSPVNGFLSGDKVKPVL	AKYDAIFDSLS(1)PVNGFLSGDK	0.754296	-0.170792		S	3	___1
EPS15	P42566	Epidermal growth factor receptor substrate 15	796	PCPLPPGKRSINKLDSPDPFKLNDPFQPFPG	LDS(1)PDPFK	3.27651	-0.585639	+	S	2	___1
EPS15	P42566	Epidermal growth factor receptor substrate 15	814	PFKLNDPFQPFPGNDSPKEKDPEIFCDPFTS	LNDPFQPFPGNDS(1)PK	2.17933	-0.172778		S	3	___1
EPS15	P42566	Epidermal growth factor receptor substrate 15	324	PPSDRASLQKNIIGSSPVADFSAIKELDTLN	NIIGSS(1)PVADFSAIK	3.36138	-0.719437	+	S	2	___1
MLLT3	P42568-2	Protein AF-9	480	PPLLKTNNNQILEVKSPIKQSKSDKQIKNGE	TNNNQILEVKS(1)PIK	1.74277	0.157716		S	3	___1
