## Supplementary Table 2 for "PDZ-directed substrate recruitment is the primary determinant of specific 4E- BP1 dephosphorylation by PP1-Neurabin" (part 68 of 77)

### Sheet: C. PP1vEmpty (continued)
Gene names	Leading proteins	Protein names	Position	Sequence window	Phospho (STY) Probabilities	-logP	Difference	Significant	Amino acid	Charge	Multiplicity
CASP2	P42575	Caspase-2;Caspase-2 subunit p18;Caspase-2 subunit p13;Caspase-2 subunit p12	340	TDRGVDQQDGKNHAGSPGCEESDAGKEKLPK	NHAGS(1)PGCEESDAGK	1.88853	0.550828	+	S	3	___1
RPS27	P42677	40S ribosomal protein S27	11	_____MPLAKDLLHPSPEEEKRKHKKKRLVQ	DLLHPS(1)PEEEK	0.515779	0.0458838		S	3	___1
ABL2	P42684-3	Abelson tyrosine-protein kinase 2	605	SLAPGFIRGAQASSGSPALPRKQRDKSPSSL	GAQAS(0.001)S(0.001)GS(0.999)PALPRK	0.832575	0.115755		S	2	___1
ABL2	P42684-3	Abelson tyrosine-protein kinase 2	616	ASSGSPALPRKQRDKSPSSLLEDAKETCFTR	QRDKS(0.999)PS(0.001)SLLEDAK	0.782808	0.106517		S	3	___1
ABL2	P42684-3	Abelson tyrosine-protein kinase 2	768	PTASDDTSKPFPRSNSTSSMSSGLPEQDRMA	SNS(0.981)T(0.018)SSMSSGLPEQDR	0.742179	0.198909		S	2	___1
ABL2	P42684-3	Abelson tyrosine-protein kinase 2	921	PVLPTTHNHKVPVLISPTLKHTPADVQLIGT	VPVLIS(0.999)PT(0.001)LK	1.83927	-0.203145		S	2	___1
NCAPD3	P42695	Condensin-2 complex subunit D3	728	EHSAPAWMLLSKIAGSSPRLDYSRIIQSWEK	IAGS(0.999)S(0.001)PR	0.158845	-0.0341876		S	2	___1
NCAPD3	P42695	Condensin-2 complex subunit D3	1384	RSRSLGVLPFTLNSGSPEKTCSQVSSYSLEQ	SLGVLPFTLNSGS(1)PEK	0.504935	-0.224931		S	3	___1
NCAPD3	P42695	Condensin-2 complex subunit D3	1474	LPDKPPPQPQQWNVRSPARNKDTPACSRRSL	SQGNDILCLSLPDKPPPQPQQWNVRS(1)PAR	0.013283	-0.00584435		S	4	___1
RBM34	Q5TCT4	RNA-binding protein 34	28	RSVQEGENPDDGVRGSPPEDYRLGQVASSLF	SVQEGENPDDGVRGS(1)PPEDYRLGQVASSLFR	0.0309734	0.0092446		S	4	___1
HTT	P42858	Huntingtin	1179	AIKAALPSLTNPPSLSPIRRKGKEKEPGEQA	AALPSLTNPPSLS(1)PIR	1.01062	-0.655977	+	S	2	___1
HTT	P42858	Huntingtin	1199	KGKEKEPGEQASVPLSPKKGSEASAASRQSD	EKEPGEQASVPLS(1)PK	0.165989	-0.0746123		S	3	___1
HTT	P42858	Huntingtin	1874	KRHSLSSTKLLSPQMSGEEEDSDLAAKLGMC	LLSPQMS(1)GEEEDSDLAAK	0.925356	-0.80567		S	2	___1
HTT	P42858	Huntingtin	640	QQAHLLKNMSHCRQPSDSSVDKFVLRDEATE	NMSHCRQPS(0.999)DSSVDK	0.479469	-0.139819		S	3	___1
RANBP1	P43487-2	Ran-specific GTPase-activating protein	21	DTHEDHDTSTENTDESNHDPQFEPIVSLPEQ	DTHEDHDTSTENT(0.001)DES(0.984)NHDPQFEPIVS(0.015)LPEQEIK	1.79728	-0.837979	+	S	5	___1
RANBP1	P43487-2	Ran-specific GTPase-activating protein	60	EEELFKMRAKLFRFASENDLPEWKERGTGDV	LFRFAS(1)ENDLPEWK	0.0316722	-0.0284742		S	3	___1
RANBP1;PKIB	P43487-2	Ran-specific GTPase-activating protein;cAMP-dependent protein kinase inhibitor beta	187	KNDHAEKVAEKLEALSVKEETKEDAEEKQ__	LEALS(1)VK	0.0740016	0.026672		S	2	___1
NAMPT	P43490	Nicotinamide phosphoribosyltransferase	472	LLHTVFKNGKVTKSYSFDEIRKNAQLNIELE	SYS(1)FDEIRK	0.589537	0.168947		S	3	___1
NKX2-1	P43699	Homeobox protein Nkx-2.1	254	GGGTGCPQQQQAQQQSPRRVAVPVLVKDGKP	AAQQQLQQDSGGGGGGGGTGCPQQQQAQQQS(1)PR	0.66027	0.125338		S	3	___1
VDAC2	P45880-2	Voltage-dependent anion-selective channel protein 2	104	DQICQGLKLTFDTTFSPNTGKKSGKIKSSYK	LTFDTTFS(1)PNTGK	0.715019	-0.160036		S	2	___1
CBX5	P45973	Chromobox protein homolog 5	92	ENNKPREKSESNKRKSNFSNSADDIKSKKKR	S(1)NFSNSADDIK	0.68327	-0.345495		S	2	___1
CBX5	P45973	Chromobox protein homolog 5	14	__MGKKTKRTADSSSSEDEEEYVVEKVLDRR	RTADS(1)S(1)S(1)S(1)EDEEEYVVEK	0.016243	-0.00932622		S	2	___1
MAP2K4	P45985	Dual specificity mitogen-activated protein kinase kinase 4	90	RLRTHSIESSGKLKISPEQHWDFTAEDLKDL	LKIS(1)PEQHWDFTAEDLK	0.387376	0.479287		S	4	___1
MAP2K4	P45985	Dual specificity mitogen-activated protein kinase kinase 4	80	PTGVQNPHIERLRTHSIESSGKLKISPEQHW	LRT(0.002)HS(0.997)IES(0.001)SGK	0.660118	-0.210646		S	3	___1
MKI67	P46013;P46013-2	Antigen KI-67	2528	TEPTGDSKSIKAFKESPKQILDPAASVTGSR	AFKES(1)PK	1.08462	-0.443327		S	3	___1
MKI67	P46013;P46013-2	Antigen KI-67	1679	TEPTGDGKSMKAFMESPKQILDSAASLTGSK	AFMES(1)PK	1.45856	-0.573437	+	S	2	___1
MKI67	P46013;P46013-2	Antigen KI-67	584	VEVKAQSLVISPPAPSPRKTPVASDQRRRSC	AQSLVISPPAPS(1)PRK	1.87541	0.452103	+	S	3	___1
MKI67	P46013;P46013-2	Antigen KI-67	827	SAQNAAKQPSDKCSASPPLRRQCIRENGNVA	CSAS(1)PPLRR	0.149543	-0.0322498		S	3	___1
MKI67	P46013	Antigen KI-67	374	QKHKNKDLYTTGRRESVNLGKSEGFKAGDKT	RES(1)VNLGK	0.440229	-0.175267		S	3	___1
MKI67	P46013;P46013-2	Antigen KI-67	2105	EESTTDDKTTKIACKSPPPESMDTPTSTRRR	S(1)PPPESMDTPTSTR	0.364736	-0.144096		S	2	___1
MKI67	P46013;P46013-2	Antigen KI-67	1131	EESMTDEKTTKIACKSPPPESVDTPTSTKQW	S(1)PPPESVDTPTSTK	0.257131	-0.0419744		S	2	___1
MKI67	P46013;P46013-2	Antigen KI-67	2344	DKPTTDEKTTKIACKSPQPDPVDTPASTKQR	S(1)PQPDPVDT(1)PAS(0.966)T(0.034)K	1.00386	-0.259847		S	2	___1
MKI67	P46013;P46013-2	Antigen KI-67	2223	DKPTTHEKTTKIACRSPQPDPVGTPTIFKPQ	IACRS(1)PQPDPVGT(0.969)PT(0.031)IFKPQSK	0.741058	-0.340563		S	4	___1
MKI67	P46013;P46013-2	Antigen KI-67	1861	NPTTDEKTTKKILCKSPQSDPADTPTNTKQR	S(1)PQS(1)DPADT(0.97)PT(0.03)NTK	0.515119	0.145289		S	2	___1
MKI67	P46013;P46013-2	Antigen KI-67	2708	QESLTAGKATKIPCESPPLEVVDTTASTKRH	IPCES(1)PPLEVVDTTASTK	1.57505	-1.09565	+	S	2	___1
MKI67	P46013;P46013-2	Antigen KI-67	2588	EESMTIDKNTKIPCKSPPPELTDTATSTKRC	S(1)PPPELTDTATSTK	1.59405	-0.458625	+	S	2	___1
MKI67	P46013;P46013-2	Antigen KI-67	1983	EESMTDDKITEVSCKSPQPDPVKTPTSSKQR	S(1)PQPDPVK	1.17411	-0.27606		S	2	___1
MKI67	P46013;P46013-2	Antigen KI-67	2466	EESMTDDKITEVSCKSPQPESFKTSRSSKQR	S(1)PQPESFK	1.84676	-0.67545	+	S	2	___1
MKI67	P46013	Antigen KI-67	235	SVPTTQCLDNSKKNESPFWKLYESVKKELDV	KNES(1)PFWK	0.756699	-0.484029		S	3	___1
MKI67	P46013;P46013-2	Antigen KI-67	713	PVGEVHSQFSTGHANSPCTIIIGKAHTEKVH	KPVGEVHSQFSTGHANS(1)PCTIIIGK	0.919967	-0.892081		S	4	___1
MKI67	P46013;P46013-2	Antigen KI-67	2261	ADVEEESLALRKRTPSVGKAMDTPKPAGGDE	RT(1)PS(1)VGK	1.14839	-0.223176		S	3	___1
MKI67	P46013;P46013-2	Antigen KI-67	1207	GTPVQKLDLAGTLPGSKRQLQTPKEKAQALE	LDLAGTLPGS(1)K	0.0317073	0.0451541		S	2	___1
MKI67	P46013;P46013-2	Antigen KI-67	1937	GTPVEKLDLLGNLPGSKRRPQTPKEKAKALE	LDLLGNLPGS(1)K	0.823823	-0.465188		S	2	___1
MKI67	P46013;P46013-2	Antigen KI-67	1329	GTPVQKLDLTENLTGSKRRPQTPKEEAQALE	LDLTENLT(1)GS(1)K	1.22692	-0.693111	+	S	2	___1
MKI67	P46013;P46013-2	Antigen KI-67	1815	GTPVQKLDQPGNLPGSNRRLQTRKEKAQALE	LDQPGNLPGS(1)NRR	0.805934	-0.391136		S	3	___1
MKI67	P46013	Antigen KI-67	357	PAKMKTPVQYSQQQNSPQKHKNKDLYTTGRR	TPVQYSQQQNS(1)PQK	1.68097	-0.18566		S	3	___1
MKI67	P46013;P46013-2	Antigen KI-67	1376	EAVAAGKTTKMPCESSPPESADTPTSTRRQP	MPCES(0.017)S(0.983)PPESADTPTSTR	1.04741	-0.121659		S	2	___1
MKI67	P46013;P46013-2	Antigen KI-67	859	TPRNTYKMTSLETKTSDTETEPSKTVSTANR	MTSLETKT(0.012)S(0.988)DTETEPSK	0.79385	0.283305		S	3	___1
MKI67	P46013;P46013-2	Antigen KI-67	648	RSQHDILQMICSKRRSGASEANLIVAKSWAD	RRS(0.967)GAS(0.033)EANLIVAK	0.37224	-0.135139		S	4	___1
MKI67	P46013	Antigen KI-67	308	RPKSGGSGHAVAEPASPEQELDQNKGKGRDV	SGGSGHAVAEPAS(1)PEQELDQNK	2.22837	-0.501096	+	S	3	___1
MKI67	P46013;P46013-2	Antigen KI-67	621	SSKSQTEVPKRGGRKSGNLPSKRVSISRSQH	S(1)GNLPSK	0.166907	0.233252		S	2	___1
MKI67	P46013;P46013-2	Antigen KI-67	878	TEPSKTVSTANRSGRSTEFRNIQKLPVESKS	S(0.004)GRS(0.992)T(0.003)EFR	1.5484	0.561764	+	S	3	___1
MKI67	P46013;P46013-2	Antigen KI-67	2828	ESMTDDKTTKIPCKSSPELEDTATSSKRRPR	S(0.16)S(0.84)PELEDTATSSK	1.55604	-0.548737	+	S	2	___1
MKI67	P46013;P46013-2	Antigen KI-67	1628	VACKSSQPDPDKNPASSKRRLKTSLGKVGVK	SSQPDPDKNPAS(0.985)S(0.015)K	0.358138	0.368392		S	3	___1
MKI67	P46013;P46013-2	Antigen KI-67	108	RSFRYENESLQNGRKSTEFPRKIREQEPARR	S(0.995)T(0.005)EFPRK	0.930015	0.424151		S	3	___1
MKI67	P46013;P46013-2	Antigen KI-67	605	VASDQRRRSCKTAPASSSKSQTEVPKRGGRK	TAPAS(0.996)S(0.004)SK	0.398616	0.288388		S	2	___1
MKI67	P46013;P46013-2	Antigen KI-67	1071	REPAGDGKSIRTFKESPKQILDPAARVTGMK	TFKES(1)PK	0.825252	-0.352218		S	3	___1
PHKA2;PHKA1	P46019;P46020;P46020-3	Phosphorylase b kinase regulatory subunit alpha, liver isoform;Phosphorylase b kinase regulatory subunit alpha, skeletal muscle isoform	7	_________MRSRSNSGVRLDGYARLVQQTI	SNS(1)GVRLDGYAR	0.339336	-0.128699		S	3	___1
RECQL	P46063	ATP-dependent DNA helicase Q1	634	NSGNFQKKAANMLQQSGSKNTGAKKRKIDDA	AANMLQQS(1)GSK	0.660396	-0.548944		S	2	___1
RECQL	P46063	ATP-dependent DNA helicase Q1	597	EAHAITMQVTKSTQNSFRAESSQTCHSEQGD	S(0.007)T(0.034)QNS(0.959)FRAESSQTCHSEQGDK	2.8085	-0.785486	+	S	4	___1
NOP2	P46087;P46087-2	Probable 28S rRNA (cytosine(4447)-C(5))-methyltransferase	786	QKQNDTPKGPQPPTVSPIRSSRPPPAKRKKS	GPQPPTVS(1)PIR	0.529879	-0.0751127		S	2	___1
NOP2	P46087;P46087-2	Probable 28S rRNA (cytosine(4447)-C(5))-methyltransferase	732	NAPPKGTDTQTPAVLSPSKTQATLKPKDHHQ	GTDTQTPAVLS(1)PSK	0.672259	-0.110337		S	3	___1
NOP2	P46087;P46087-2	Probable 28S rRNA (cytosine(4447)-C(5))-methyltransferase	67	AKRRLGSVEAPKTNKSPEAKPLPGKLPKGAV;AKRRLGSVEAPKTNKSPEAKPLPGKLPKGIS	S(1)PEAKPLPGKLPK	0.702742	-0.0939763		S	4	___1
NOP2	P46087;P46087-2	Probable 28S rRNA (cytosine(4447)-C(5))-methyltransferase	675	ELSTVPSVTKTQASSSFQDSSQPAGKAEGIR	TQASSS(1)FQDSSQPAGK	0.968279	-0.612341		S	2	___1
ATRX	P46100-4	Transcriptional regulator ATRX	1958	LKLEESKATSSSNPSSPAPDWYKDFVTDADA	ATSSSNPS(0.002)S(0.998)PAPDWYK	0.816278	-0.454864		S	2	___1
ATRX	P46100-4	Transcriptional regulator ATRX	618	ENEVSLLLEESDLRRSPRVKTTPLRRPTETN	CGLGQENSDNEHLVENEVSLLLEES(0.001)DLRRS(0.999)PR	0.331063	-0.077582		S	4	___1
ATRX	P46100-4	Transcriptional regulator ATRX	940	DIAEKFLKKDQSDETSEDDKKQSKKGTEEKK	KDQS(1)DET(1)S(1)EDDKK	0.175209	-0.0179036		S	4	___1
ATRX	P46100-4	Transcriptional regulator ATRX	1086	SSDTEKYSMKEDGCNSSDKRLKRIELRERRN	EDGCNS(0.999)S(0.001)DK	0.867471	-0.308533		S	2	___1
ATRX	P46100-4	Transcriptional regulator ATRX	1489	REREKLREVIEIEDASPTKCPITTKLVLDED	LREVIEIEDAS(1)PTK	0.894217	-0.101871		S	3	___1
ATRX	P46100-4	Transcriptional regulator ATRX	1038	SDYAEKSTGKGDSCDSSEDKKSKNGAYGREK	STGKGDS(1)CDS(1)S(1)EDKK	0.489993	-0.248866		S	4	___1
ATRX	P46100-4	Transcriptional regulator ATRX	1023	SKKIRDKTSKKKDELSDYAEKSTGKGDSCDS	KKDELS(1)DYAEK	3.30448	1.00566	+	S	4	___1
ATRX	P46100-4	Transcriptional regulator ATRX	560	TKELYVKLTPVSLSNSPIKGADCQEVPQDKD	LTPVSLSNS(1)PIK	1.04904	-0.113964		S	3	___1
ATRX	P46100-4	Transcriptional regulator ATRX	691	NKLPKSKQSETVDQNSDSDEMLAILKEVSRM	QSETVDQNS(1)DS(1)DEMLAILK	0.201055	0.055212		S	2	___1
ATRX	P46100-4	Transcriptional regulator ATRX	84	EKSKSSGSSRSKRKPSIVTKYVESDDEKPLD	RKPS(1)IVTK	0.534316	-0.11574		S	4	___1
ATRX	P46100-4	Transcriptional regulator ATRX	639	TPLRRPTETNPVTSNSDEECNETVKEKQKLS	TTPLRRPTETNPVT(1)S(1)NS(1)DEECNETVK	0.122082	-0.0150061		S	4	___1
ATRX	P46100-4	Transcriptional regulator ATRX	1072	KLLGKSSRKRQDCSSSDTEKYSMKEDGCNSS	RQDCS(0.997)S(0.999)S(1)DT(0.004)EK	4.29332	-0.26377	+	S	2	___1
ATRX	P46100-4	Transcriptional regulator ATRX	781	SKKKRQTQSESSNYDSELEKEIKSMSKIGAA	RQTQSESSNYDS(1)ELEK	1.87093	-0.286661	+	S	3	___1
ATRX	P46100-4	Transcriptional regulator ATRX	837	MDNQGHKNLKTSQEGSSDDAERKQERETFSS	TSQEGS(1)S(1)DDAERK	0.592474	0.216624		S	2	___1
ATRX	P46100-4	Transcriptional regulator ATRX	278	DSEKSNKVYEHTSRFSPKKTSSNCNGEEKKL	VYEHTSRFS(1)PKK	1.33823	0.151117		S	4	___1
CRKL	P46109	Crk-like protein	185	VGMIPVPYVEKLVRSSPHGKHGNRNSNSYGI	LVRS(0.007)S(0.993)PHGK	1.86933	-0.253826		S	3	___1
RPL27A	P46776	60S ribosomal protein L27a	68	FGKVGMKHYHLKRNQSFCPTVNLDKLWTLVS	RNQS(1)FCPTVNLDK	0.420584	0.158507		S	2	___1
RPL5	P46777	60S ribosomal protein L5	185	GLSIPHSTKRFPGYDSESKEFNAEVHRKHIM	RFPGYDS(0.998)ES(0.002)K	0.830188	0.0710778		S	3	___1
RPL21	P46778	60S ribosomal protein L21	101	AKRINVRIEHIKHSKSRDSFLKRVKENDQKK	S(1)RDSFLK	0.211847	0.115508		S	3	___1
RPL21	P46778	60S ribosomal protein L21	104	INVRIEHIKHSKSRDSFLKRVKENDQKKKEA	SRDS(1)FLK	0.251718	0.110152		S	3	___1
RPL28	P46779	60S ribosomal protein L28	115	NKYRPDLRMAAIRRASAILRSQKPVMVKRKR	RAS(1)AILR	0.0104642	0.00630411		S	2	___1
RPS10;RPS10P5	P46783	40S ribosomal protein S10;Putative 40S ribosomal protein S10-like	146	AVPPGADKKAEAGAGSATEFQFRGGFGRGRG	KAEAGAGS(0.999)AT(0.001)EFQFR	0.166931	-0.0408566		S	3	___1
MAP1B	P46821	Microtubule-associated protein 1B;MAP1B heavy chain;MAP1 light chain LC1	541	PTPVVKQTKLKQRADSRESLKPAAKPLPSKS	ADS(1)RESLK	0.857921	0.293674		S	3	___1
MAP1B	P46821	Microtubule-associated protein 1B;MAP1B heavy chain;MAP1 light chain LC1	970	EEDGEEHVCVSASKHSPTEDEESAKAEADAY	HS(1)PTEDEESAK	0.899502	-0.278587		S	3	___1
MAP1B	P46821	Microtubule-associated protein 1B;MAP1B heavy chain;MAP1 light chain LC1	1427	SFLSADDKASGRGAESPFEEKSGKQGSPDQV	GAES(1)PFEEK	0.132219	-0.0262696		S	2	___1
MAP1B	P46821	Microtubule-associated protein 1B;MAP1B heavy chain;MAP1 light chain LC1	1378	FEFSDAKDENERASVSPMDEPVPDSESPIEK	DENERAS(1)VS(1)PMDEPVPDS(0.073)ES(0.927)PIEK	0.261096	0.0552673		S	3	___1
MAP1B	P46821	Microtubule-associated protein 1B;MAP1B heavy chain;MAP1 light chain LC1	1389	RASVSPMDEPVPDSESPIEKVLSPLRSPPLI	ASVSPMDEPVPDSES(1)PIEK	4.26492	-0.624278	+	S	2	___1
MAP1B	P46821	Microtubule-associated protein 1B;MAP1B heavy chain;MAP1 light chain LC1	1252	LDIKDSISAVSSEKVSPSKSPSLSPSPPSPL	DSISAVSSEKVS(1)PSK	1.20146	0.166463		S	2	___1
MAP1B	P46821	Microtubule-associated protein 1B;MAP1B heavy chain;MAP1 light chain LC1	1260	AVSSEKVSPSKSPSLSPSPPSPLEKTPLGER	S(0.997)PS(0.003)LS(1)PSPPS(1)PLEK	1.62041	0.47191	+	S	2	___1
MAP1B	P46821	Microtubule-associated protein 1B;MAP1B heavy chain;MAP1 light chain LC1	1265	KVSPSKSPSLSPSPPSPLEKTPLGERSVNFS	S(0.999)PS(0.001)LS(0.999)PS(0.001)PPS(1)PLEK	0.279466	-0.0957675		S	2	___1
MAP1B	P46821	Microtubule-associated protein 1B;MAP1B heavy chain;MAP1 light chain LC1	1208	DATDGKDYNASASTISPPSSMEEDKFSRSAL	DYNASASTIS(0.999)PPS(0.001)SMEEDK	2.37919	-0.312219	+	S	2	___1
MAP1B	P46821	Microtubule-associated protein 1B;MAP1B heavy chain;MAP1 light chain LC1	1620	EMSPSKEECPRPMSISPPDFSPKTAKSRTPV	EECPRPMS(1)IS(1)PPDFS(1)PK	1.00116	-0.125962		S	3	___1
MAP1B	P46821	Microtubule-associated protein 1B;MAP1B heavy chain;MAP1 light chain LC1	1625	KEECPRPMSISPPDFSPKTAKSRTPVQDHRS	EECPRPMS(1)IS(1)PPDFS(1)PK	1.01174	0.141485		S	3	___1
MAP1B	P46821	Microtubule-associated protein 1B;MAP1B heavy chain;MAP1 light chain LC1	614	KPSVTEKEVPSKEEPSPVKAEVAEKQATDVK	EEPS(1)PVK	0.481417	-0.0234276		S	2	___1
MAP1B	P46821	Microtubule-associated protein 1B;MAP1B heavy chain;MAP1 light chain LC1	832	IGPAKELEAERSLMSSPEDLTKDFEELKAEE	SLMS(1)S(1)PEDLTK	1.35134	-0.233006		S	2	___1
MAP1B	P46821	Microtubule-associated protein 1B;MAP1B heavy chain;MAP1 light chain LC1	1793	LSPKSDISPLTPRESSPLYSPTFSDSTSAVK	ES(0.008)S(0.992)PLYSPTFSDSTSAVK	0.133714	0.0434494		S	2	___1
MAP1B	P46821	Microtubule-associated protein 1B;MAP1B heavy chain;MAP1 light chain LC1	1797	SDISPLTPRESSPLYSPTFSDSTSAVKEKTA	ESSPLYS(1)PTFSDSTSAVK	0.618768	-0.262563		S	2	___1
MAP1B	P46821	Microtubule-associated protein 1B;MAP1B heavy chain;MAP1 light chain LC1	992	SAKAEADAYIREKRESVASGDDRAEEDMDEA	RES(1)VAS(1)GDDRAEEDMDEAIEK	2.39098	0.341046	+	S	3	___1
MAP1B	P46821	Microtubule-associated protein 1B;MAP1B heavy chain;MAP1 light chain LC1	995	AEADAYIREKRESVASGDDRAEEDMDEAIEK	RES(1)VAS(1)GDDRAEEDMDEAIEK	1.96383	0.489859	+	S	3	___1
MAP1B	P46821	Microtubule-associated protein 1B;MAP1B heavy chain;MAP1 light chain LC1	937	DIEKFEDEGAGFEESSETGDYEEKAETEEAE	FEDEGAGFEES(0.004)S(0.996)ETGDYEEK	1.36863	-0.133336		S	2	___1
MAP1B	P46821	Microtubule-associated protein 1B;MAP1B heavy chain;MAP1 light chain LC1	1016	EEDMDEAIEKGEAEQSEEEADEEDKAEDARE	GEAEQS(1)EEEADEEDKAEDAREEEYEPEK	0.787648	-0.0672989		S	4	___1
MAP1B	P46821	Microtubule-associated protein 1B;MAP1B heavy chain;MAP1 light chain LC1	891	YVIQKEREVTKGPAESPDEGITTTEGEGECE	GPAES(1)PDEGITTTEGEGECEQTPEELEPVEK	1.63354	-0.149284		S	3	___1
MAP1B	P46821	Microtubule-associated protein 1B;MAP1B heavy chain;MAP1 light chain LC1	2209	TYKHMDPPPAPVQDRSPSPRHPDVSMVDPEA	HMDPPPAPVQDRS(0.954)PS(0.046)PR	0.962936	0.2291		S	4	___1
MAP1B	P46821	Microtubule-associated protein 1B;MAP1B heavy chain;MAP1 light chain LC1	2211	KHMDPPPAPVQDRSPSPRHPDVSMVDPEALA	HMDPPPAPVQDRS(0.001)PS(0.999)PR	0.773189	0.200485		S	3	___1
MAP1B	P46821	Microtubule-associated protein 1B;MAP1B heavy chain;MAP1 light chain LC1	561	KPAAKPLPSKSVRKESKEETPEVTKVNHVEK	SVRKES(1)K	0.073602	0.0321491		S	4	___1
MAP1B	P46821	Microtubule-associated protein 1B;MAP1B heavy chain;MAP1 light chain LC1	2295	SSDKVSRVASPKKKESVEKAAKPTTTPEVKA	KKES(1)VEK	0.764122	0.213772		S	4	___1
MAP1B	P46821	Microtubule-associated protein 1B;MAP1B heavy chain;MAP1 light chain LC1	1501	SQPALALDERKLGDVSPTQIDVSQFGSFKED	LGDVS(1)PTQIDVSQFGSFK	2.61589	-0.246502	+	S	2	___1
MAP1B	P46821	Microtubule-associated protein 1B;MAP1B heavy chain;MAP1 light chain LC1	2072	YSYETSDLCYTAEKKSPSEARQDVDLCLVSS	KS(0.999)PS(0.001)EARQDVDLCLVSSCEYK	1.21449	0.154078		S	4	___1
MAP1B	P46821	Microtubule-associated protein 1B;MAP1B heavy chain;MAP1 light chain LC1	2074	YETSDLCYTAEKKSPSEARQDVDLCLVSSCE	KS(0.09)PS(0.91)EAR	0.515311	0.136247		S	2	___1
MAP1B	P46821	Microtubule-associated protein 1B;MAP1B heavy chain;MAP1 light chain LC1	1779	SLTSEKVQSLEGEKLSPKSDISPLTPRESSP	VQSLEGEKLS(1)PK	1.78823	0.228418		S	2	___1
MAP1B	P46821	Microtubule-associated protein 1B;MAP1B heavy chain;MAP1 light chain LC1	1785	VQSLEGEKLSPKSDISPLTPRESSPLYSPTF	SDIS(1)PLTPR	0.895558	-0.197235		S	2	___1
MAP1B	P46821	Microtubule-associated protein 1B;MAP1B heavy chain;MAP1 light chain LC1	2271	SPVKKSDGKSKPLAASPKPAGLKESSDKVSR	PLAAS(1)PKPAGLK	0.983252	0.117509		S	3	___1
MAP1B	P46821	Microtubule-associated protein 1B;MAP1B heavy chain;MAP1 light chain LC1	1443	PFEEKSGKQGSPDQVSPVSEMTSTSLYQDKQ	QGSPDQVS(1)PVSEMTSTSLYQDK	2.05543	-0.308127	+	S	2	___1
MAP1B	P46821	Microtubule-associated protein 1B;MAP1B heavy chain;MAP1 light chain LC1	1915	DVGGYYYEKIERTTKSPSDSGYSYETIGKTT	S(0.999)PS(0.001)DSGYSYETIGK	0.483394	0.132495		S	2	___1
MAP1B	P46821	Microtubule-associated protein 1B;MAP1B heavy chain;MAP1 light chain LC1	1631	PMSISPPDFSPKTAKSRTPVQDHRSEQSSMS	S(0.649)RT(0.351)PVQDHR	2.20367	0.652968	+	S	3	___1
MAP1B	P46821	Microtubule-associated protein 1B;MAP1B heavy chain;MAP1 light chain LC1	1818	STSAVKEKTATCHSSSSPPIDAASAEPYGFR	TATCHSS(0.005)S(0.741)S(0.253)PPIDAASAEPYGFR	1.34245	-0.234326		S	2	___1
MAP1B	P46821	Microtubule-associated protein 1B;MAP1B heavy chain;MAP1 light chain LC1	1939	ETIGKTTKTPEDGDYSYEIIEKTTRTPEEGG	TPEDGDYS(1)YEIIEK	1.75583	-0.460414	+	S	2	___1
MAP1B	P46821	Microtubule-associated protein 1B;MAP1B heavy chain;MAP1 light chain LC1	1881	GDFSYAYQKPEETTRSPDEEDYDYESYEKTT	TPGDFSYAYQKPEET(0.023)T(0.023)RS(0.953)PDEEDYDYESYEK	2.77198	-0.212443	+	S	4	___1
MAP1B	P46821	Microtubule-associated protein 1B;MAP1B heavy chain;MAP1 light chain LC1	1899	EEDYDYESYEKTTRTSDVGGYYYEKIERTTK	T(0.002)T(0.002)RT(0.012)S(0.983)DVGGYYYEK	0.135128	0.0286458		S	2	___1
MAP1B	P46821	Microtubule-associated protein 1B;MAP1B heavy chain;MAP1 light chain LC1	1965	PEEGGYSYDISEKTTSPPEVSGYSYEKTERS	TTS(1)PPEVSGYSYEK	1.68772	0.0848487		S	2	___1
MAP1B	P46821	Microtubule-associated protein 1B;MAP1B heavy chain;MAP1 light chain LC1	1396	DEPVPDSESPIEKVLSPLRSPPLIGSESAYE	VLS(1)PLRS(1)PPLIGSESAYESFLSADDK	1.84043	0.290537	+	S	3	___1
MAP1B	P46821	Microtubule-associated protein 1B;MAP1B heavy chain;MAP1 light chain LC1	1298	PNEIKVSAEAEVAPVSPEVTQEVVEEHCASP	VSAEAEVAPVS(1)PEVTQEVVEEHCAS(1)PEDK	0.825652	0.0853726		S	3	___1
MAP1B	P46821	Microtubule-associated protein 1B;MAP1B heavy chain;MAP1 light chain LC1	1312	VSPEVTQEVVEEHCASPEDKTLEVVSPSQSV	VSAEAEVAPVS(1)PEVTQEVVEEHCAS(1)PEDK	0.458342	-0.109246		S	3	___1
YAP1	P46937-6	Transcriptional coactivator YAP1	127	AGTAGALTPQHVRAHSSPASLQLGAVSPGTL	AHS(0.83)S(0.162)PAS(0.008)LQLGAVSPGTLTPTGVVSGPAATPTAQHLR	0.825283	-0.0570958		S	4	___1
YAP1	P46937-6	Transcriptional coactivator YAP1	238	NMMNSASAMNQRISQSAPVKQPPPLAPQSPQ	ISQS(1)APVK	0.695493	-0.343053		S	2	___1
YAP1	P46937-6	Transcriptional coactivator YAP1	302	LLRQAMRNINPSTANSPKCQELALRSQLPTL	NINPSTANS(1)PK	1.49162	-0.580186	+	S	2	___1
YAP1	P46937-6	Transcriptional coactivator YAP1	109	SFFKPPEPKSHSRQASTDAGTAGALTPQHVR	QAS(0.973)T(0.027)DAGTAGALTPQHVR	1.18604	0.168444		S	3	___1
YAP1	P46937-6	Transcriptional coactivator YAP1	251	SQSAPVKQPPPLAPQSPQGGVMGGSNSNQQQ	QPPPLAPQS(1)PQGGVMGGSNSNQQQQMR	0.85962	-0.214834		S	3	___1
YAP1	P46937-6	Transcriptional coactivator YAP1	164	SGPAATPTAQHLRQSSFEIPDDVPLPAGWEM	QS(0.011)S(0.989)FEIPDDVPLPAGWEMAK	3.37254	0.593872	+	S	2	___1
PLA2G4A	P47712	Cytosolic phospholipase A2;Phospholipase A2;Lysophospholipase	437	ENITTKHIVSNDSSDSDDESHEPKGTENEDA	HIVSNDSSDS(1)DDESHEPK	1.0087	0.251333		S	3	___1
RAP1GAP	P47736-4	Rap1 GTPase-activating protein 1	548	DLAKAAGISLIVPGKSPTRKKSGPFGSRRSS	AAGISLIVPGKS(0.983)PT(0.017)R	1.30983	0.169004		S	3	___1
RAP1GAP	P47736-4	Rap1 GTPase-activating protein 1	562	KSPTRKKSGPFGSRRSSAIGIENIQEVQEKR	RS(0.5)S(0.5)AIGIENIQEVQEK	0.409459	0.0560404		S	3	___1
RAP1GAP	P47736-4	Rap1 GTPase-activating protein 1	563	SPTRKKSGPFGSRRSSAIGIENIQEVQEKRE	RS(0.5)S(0.5)AIGIENIQEVQEK	0.409459	0.0560404		S	3	___1
CAPZA2	P47755	F-actin-capping protein subunit alpha-2	9	_______MADLEEQLSDEEKVRIAAKFIIHA	ADLEEQLS(1)DEEK	1.1322	-0.144589		S	2	___1
CAPZB	P47756-2	F-actin-capping protein subunit beta	2	______________MSDQQLDCALDLMRRLP	S(1)DQQLDCALDLMR	0.296973	-0.1253		S	2	___1
EIF1AX;EIF1AY	P47813	Eukaryotic translation initiation factor 1A, X-chromosomal;Eukaryotic translation initiation factor 1A, Y-chromosomal	102	NKADVILKYNADEARSLKAYGELPEHAKINE	YNADEARS(1)LK	2.18771	0.455824	+	S	3	___1
ID4	P47928	DNA-binding protein inhibitor ID-4	5	___________MKAVSPVRPSGRKAPSGCGG	AVS(1)PVRPSGR	0.867589	-0.181037		S	3	___1
ZFP36L2;ZFP36L1	P47974;Q07352	Zinc finger protein 36, C3H1 type-like 2;Zinc finger protein 36, C3H1 type-like 1	334	PSLDPGRRLPIFSRLSISDD___________;PTLDNSRRLPIFSRLSISDD___________	RLPIFSRLS(1)ISDD	1.24457	-0.281101		S	3	___1
ZFP36L2	P47974	Zinc finger protein 36, C3H1 type-like 2	125	TALLNKENKFRDRSFSENGDRSQHLLHLQQQ	SFS(1)ENGDR	1.94739	-0.619157	+	S	2	___1
SOX2	P48431	Transcription factor SOX-2	37	GGNSTAAAAGGNQKNSPDRVKRPMNAFMVWS	NS(1)PDRVK	0.0631691	-0.00680606		S	2	___1
IFNAR2	P48551	Interferon alpha/beta receptor 2	400	PQQLELLSGPCERRKSPLQDPFPEEDYSSTE	RKS(1)PLQDPFPEEDYSSTEGSGGR	0.104276	-0.0464723		S	4	___1
PRRC2A	P48634	Protein PRRC2A	1014	PNGNLSPAPRLRRDYSYERVGPTSCRGRGRG	RDYS(1)YER	0.129009	0.0148964		S	2	___1
PRRC2A	P48634	Protein PRRC2A	1147	LTQVPLAPPPPGAPPSPAPARFTARGGRVFT	EGTLTQVPLAPPPPGAPPS(1)PAPAR	0.365055	0.0748933		S	2	___1
PRRC2A	P48634	Protein PRRC2A	761	PGVHPSGLVPRERSDSGGSSSEPFDRHAPAM	ERS(1)DS(1)GGS(0.951)S(0.042)S(0.007)EPFDR	1.62133	0.183176		S	3	___1
PRRC2A	P48634	Protein PRRC2A	1004	GKLGGPKETPPNGNLSPAPRLRRDYSYERVG	LGGPKET(1)PPNGNLS(1)PAPR	0.50572	-0.119804		S	3	___1
PRRC2A	P48634	Protein PRRC2A	380	SGEERPPEADGKKGNSPNSEPPTPKTAWAET	KGNS(1)PNS(1)EPPTPK	0.676736	-0.0634139		S	3	___1
PRRC2A	P48634	Protein PRRC2A	1085	TGGPNHPPAPRGRTASETRSEGSEYEEIPKR	T(0.022)AS(0.978)ETRSEGSEYEEIPK	1.27253	-0.323352		S	3	___1
PRRC2A	P48634	Protein PRRC2A	1089	NHPPAPRGRTASETRSEGSEYEEIPKRRRQR	GRT(0.098)AS(0.905)ET(0.996)RS(1)EGS(0.999)EY(0.001)EEIPK	0.971659	0.40189		S	3	___1
PRRC2A	P48634	Protein PRRC2A	456	APEDEDEAWRQRRKQSSSEISLAVERARRRR	RKQS(0.996)S(0.003)S(0.001)EISLAVER	1.25025	0.16073		S	3	___1
PRRC2A	P48634	Protein PRRC2A	808	GDVFTATPAEPRPLTSPLRQAADEDDKGMRS	LAWVGDVFTATPAEPRPLT(0.002)S(0.998)PLR	1.69712	0.15623		S	3	___1
PRRC2A	P48634	Protein PRRC2A	1219	PSKEPLKEKLIPGPLSPVARGGSNGGSNVGM	LIPGPLS(1)PVAR	1.90752	-0.0931425		S	2	___1
PRRC2A	P48634	Protein PRRC2A	1306	TTVTVAPAPRRAAAKSPDLSNQNSDQANEEW	RAAAKS(1)PDLSNQNSDQANEEWETASESSDFTSER	1.97204	0.287315	+	S	4	___1
PRRC2A	P48634	Protein PRRC2A	1435	GGRTGPGRGDKRSWPSPKNRSRPPEERPPGL	RSWPS(1)PK	2.5373	0.405176	+	S	3	___1
CCT5	P48643	T-complex protein 1 subunit epsilon	26	EYGRPFLIIKDQDRKSRLMGLEALKSHIMAA	S(1)RLMGLEALK	1.19299	0.170552		S	3	___1
PTDSS1	P48651-3	Phosphatidylserine synthase 1	239	EISWHHRKGTKGSEDSPPKHAGEGTWGSLFE	GSEDS(1)PPK	0.0863696	-0.0552311		S	2	___1
NES	P48681	Nestin	680	ESLTALEKENQEPLRSPEVGDEEALRPLTKE	ENQEPLRS(1)PEVGDEEALRPLTK	1.04854	-0.0743933		S	4	___1
PITPNB	P48739	Phosphatidylinositol transfer protein beta isoform	262	EDETQKELETMRKRGSVRGTSAADV______	RGS(0.999)VRGT(0.001)SAADV	1.06559	0.11967		S	3	___1
MARCKSL1	P49006	MARCKS-related protein	151	DEGTAQEGKAAATPESQEPQAKGAEASAASE	AAAT(1)PES(1)QEPQAK	3.23621	-0.719499	+	S	2	___1
MARCKSL1	P49006	MARCKS-related protein	22	KAPRGDVTAEEAAGASPAKANGQENGHVKSN	GDVTAEEAAGAS(1)PAK	1.84195	-0.274602	+	S	2	___1
MARCKSL1	P49006	MARCKS-related protein	135	SPTEEEQEQGEIGACSDEGTAQEGKAAATPE	EGGGDSSASSPTEEEQEQGEIGACS(0.999)DEGT(0.001)AQEGK	0.853409	-0.201825		S	3	___1
MARCKSL1	P49006	MARCKS-related protein	48	HVKSNGDLSPKGEGESPPVNGTDEAAGATGD	GEGES(1)PPVNGTDEAAGATGDAIEPAPPSQGAEAK	1.2688	-0.163805		S	3	___1
MARCKSL1	P49006	MARCKS-related protein	101	PKKKKKFSFKKPFKLSGLSFKRNRKEGGGDS	KPFKLS(1)GLS(1)FK	0.733378	-0.113944		S	4	___1
MARCKSL1	P49006	MARCKS-related protein	104	KKKFSFKKPFKLSGLSFKRNRKEGGGDSSAS	KPFKLS(1)GLS(1)FK	0.0406803	-0.0218309		S	4	___1
MARCKSL1	P49006	MARCKS-related protein	36	ASPAKANGQENGHVKSNGDLSPKGEGESPPV	S(1)NGDLSPK	1.35931	0.439837	+	S	2	___1
MARCKSL1	P49006	MARCKS-related protein	41	ANGQENGHVKSNGDLSPKGEGESPPVNGTDE	SNGDLS(1)PK	2.50676	-0.998815	+	S	2	___1
NR2C2	P49116;P49116-2	Nuclear receptor subfamily 2 group C member 2	238	CAASTEKIYIRKDLRSPLIATPTFVADKDGA	DLRS(1)PLIATPTFVADK	0.776939	-0.464706		S	3	___1
NR2C2	P49116;P49116-2	Nuclear receptor subfamily 2 group C member 2	87	LTSPDGAGTGKVILASPETSSAKQLIFTTSD	VILAS(0.999)PET(0.001)SSAK	1.64637	-0.596179	+	S	2	___1
RPL34	P49207	60S ribosomal protein L34	12	____MVQRLTYRRRLSYNTASNKTRLSRTPG	RLS(1)YNTASNK	0.0431266	0.0419356		S	2	___1
NASP	P49321	Nuclear autoantigenic sperm protein	480	QEREEQMKEGEETEGSEEDDKENDKTEEMPN	EGEET(1)EGS(1)EEDDKENDK	1.06589	0.100476		S	3	___1
NASP	P49321	Nuclear autoantigenic sperm protein	497	EDDKENDKTEEMPNDSVLENKSLQENEEEEI	ENDKTEEMPNDS(1)VLENK	1.2781	-0.868613	+	S	3	___1
NASP	P49321	Nuclear autoantigenic sperm protein	189	QDSEMEKGGREDMDISKSAEEPQEKVDLTLD	GGREDMDIS(1)K	1.62251	-0.835545	+	S	3	___1
NASP	P49321;P49321-2	Nuclear autoantigenic sperm protein	726	DISHLVRKKRKPEEESPRKDDAKKAKQEPEV	KPEEES(1)PRK	1.40611	-0.09465		S	4	___1
NASP	P49321	Nuclear autoantigenic sperm protein	421	DGSGLEEKVRAKLVPSQEETKLSVEESEAAG	LVPS(1)QEETK	0.850788	-0.176785		S	2	___1
NASP	P49321	Nuclear autoantigenic sperm protein	428	KVRAKLVPSQEETKLSVEESEAAGDGVDTKV	LVPS(0.428)QEET(0.574)KLS(0.999)VEESEAAGDGVDTK	1.66109	-0.386148	+	S	3	___1
NASP	P49321	Nuclear autoantigenic sperm protein	299	VTLEKQGTAVEVEAESLDPTVKPVDVGGDEP	QGTAVEVEAES(1)LDPTVKPVDVGGDEPEEK	3.08593	-1.09703	+	S	3	___1
NASP	P49321	Nuclear autoantigenic sperm protein	191	SEMEKGGREDMDISKSAEEPQEKVDLTLDWL	S(1)AEEPQEK	0.234466	-0.0657482		S	2	___1
NASP	P49321	Nuclear autoantigenic sperm protein	176	EDKSLAKPETDKEQDSEMEKGGREDMDISKS	SLAKPETDKEQDS(1)EMEK	2.08756	-0.32017	+	S	4	___1
NASP	P49321;P49321-2	Nuclear autoantigenic sperm protein	503	DKTEEMPNDSVLENKSLQENEEEEIGNLELA	S(1)LQENEEEEIGNLELAWDMLDLAK	0.584215	-0.238114		S	3	___1
NASP	P49321	Nuclear autoantigenic sperm protein	244	SGKPEQEVPDAEEEKSVSGTDVQEECREKGG	S(1)VSGTDVQEECREK	2.64509	-0.420912	+	S	3	___1
NASP	P49321	Nuclear autoantigenic sperm protein	451	GDGVDTKVAQGATEKSPEDKVQIAANEETQE	VAQGATEKS(1)PEDK	2.1181	-0.192672		S	3	___1
NASP	P49321	Nuclear autoantigenic sperm protein	210	PQEKVDLTLDWLTETSEEAKGGAAPEGPNEA	VDLTLDWLTET(0.106)S(0.894)EEAK	0.385715	-0.170178		S	3	___1
NASP	P49321	Nuclear autoantigenic sperm protein	321	PVDVGGDEPEEKVVTSENEAGKAVLEQLVGQ	VVT(0.009)S(0.991)ENEAGK	1.14234	-0.15947		S	2	___1
NASP	P49321-2	Nuclear autoantigenic sperm protein	158	EDDKENDKTEEMPNDSVLENKSLQENEEEEI	ENDKTEEMPNDS(1)VLENK	1.2781	-0.868613	+	S	3	___1
FASN	P49327	Fatty acid synthase;[Acyl-carrier-protein] S-acetyltransferase;[Acyl-carrier-protein] S-malonyltransferase;3-oxoacyl-[acyl-carrier-protein] synthase;3-oxoacyl-[acyl-carrier-protein] reductase;3-hydroxyacyl-[acyl-carrier-protein] dehydratase;Enoyl-[acyl-carrier-protein] reductase;Oleoyl-[acyl-carrier-protein] hydrolase	207	LKPNTSVQFLRLGMLSPEGTCKAFDTAGNGY	LGMLS(1)PEGTCK	0.89866	-0.38125		S	2	___1
FNTA	P49354	Protein farnesyltransferase/geranylgeranyltransferase type-1 subunit alpha	49	QHKEEMAAEAGEAVASPMDDGFVSLDSPSYV	EEMAAEAGEAVAS(1)PMDDGFVSLDSPSYVLYR	0.576654	-0.14116		S	3	___1
FNTA	P49354	Protein farnesyltransferase/geranylgeranyltransferase type-1 subunit alpha	373	YIGRSLQSKHSTENDSPTNVQQ_________	HSTENDS(1)PTNVQQ	0.591794	-0.224065		S	2	___1
ARRB1	P49407-2	Beta-arrestin-1	404	KGMKDDKEEEEDGTGSPQLNNR_________	DDKEEEEDGT(0.002)GS(0.998)PQLNNR	1.52945	0.232284		S	3	___1
CENPF	P49454	Centromere protein F	2998	EVVKKGFADIPTGKTSPYILRRTTMATRTSP	T(0.078)S(0.922)PYILR	0.532686	-0.104154		S	2	___1
CENPF	P49454	Centromere protein F	1726	ETGAVKPTGECSGEQSPDTNYEPPGEDKTQG	ITETGAVKPTGECSGEQS(1)PDTNYEPPGEDK	2.37428	-0.578504	+	S	3	___1
CENPF	P49454	Centromere protein F	3023	ATRTSPRLAAQKLALSPLSLGKENLAESSKP	LALS(1)PLSLGK	1.4014	-0.888119	+	S	2	___1
CENPF	P49454	Centromere protein F	821	SMPSERSECRLEADQSPKNSAILQNRVDSLE	LEADQS(1)PK	1.1773	-0.232749		S	2	___1
CENPF	P49454	Centromere protein F	2922	VPGPSPIPSVTEKRLSSGQNKASGKRQRSSG	RLS(1)S(1)GQNK	0.044618	-0.00649977		S	2	___1
CENPF	P49454	Centromere protein F	3054	TAGGSRSQKVKVAQRSPVDSGTILREPTTKS	VAQRS(1)PVDSGTILREPTTK	2.40051	-0.553494	+	S	4	___1
CENPF	P49454	Centromere protein F	1324	ILQAEKYELVTELNDSRSECITATRKMAEEV	YELVTELNDS(0.999)RS(0.001)ECITATRK	1.07339	-0.621199	+	S	4	___1
PCYT1A	P49585	Choline-phosphate cytidylyltransferase A	362	SPANLSRHKAAAYDISEDEED__________	AAAYDIS(1)EDEED	0.195203	0.0269756		S	2	___1
CARS	P49589-3	Cysteine--tRNA ligase, cytoplasmic	79	FHVARWFRHIEALLGSPCGKGQPCRLQASKG	HIEALLGS(1)PCGK	0.767823	-0.11725		S	3	___1
CARS	P49589-3	Cysteine--tRNA ligase, cytoplasmic	102	CRLQASKGRRVQPQWSPPAGTQPCRLHLYNS	VQPQWS(1)PPAGTQPCR	0.622638	-0.0759198		S	2	___1
CSNK1E	P49674	Casein kinase I isoform epsilon	389	RKVSMRLHRGAPANVSSSDLTGRQEVSRIPA	GAPANVS(0.98)S(0.02)SDLTGRQEVSR	0.104936	0.0299618		S	3	___1
CSNK1E	P49674	Casein kinase I isoform epsilon	363	VASTPASRIQPAGNTSPRAISRVDRERKVSM	IQPAGNTS(1)PR	1.34836	-0.249395		S	2	___1
MCM2	P49736	DNA replication licensing factor MCM2	13	___MAESSESFTMASSPAQRRRGNDPLTSSP	AESSESFT(0.003)MAS(0.998)S(0.999)PAQR	2.11112	0.111123		S	2	___1
MCM2	P49736	DNA replication licensing factor MCM2	108	EGLALDDEDVEELTASQREAAERAMRQRDRE	AIPELDAYEAEGLALDDEDVEELT(0.001)AS(0.999)QREAAER	0.508683	0.0797596		S	3	___1
MCM2	P49736	DNA replication licensing factor MCM2	139	AGRGLGRMRRGLLYDSDEEDEERPARKRRQV	GLLYDS(1)DEEDEERPARK	0.117542	0.0223532		S	3	___1
MCM2	P49736	DNA replication licensing factor MCM2	26	ASSPAQRRRGNDPLTSSPGRSSRRTDALTSS	GNDPLT(0.023)S(0.977)S(0.999)PGRS(0.001)SR	1.30467	0.125051		S	3	___1
MCM2	P49736	DNA replication licensing factor MCM2	27	SSPAQRRRGNDPLTSSPGRSSRRTDALTSSP	GNDPLTS(0.001)S(0.999)PGR	1.12108	-0.0987895		S	2	___1
MCM2	P49736	DNA replication licensing factor MCM2	381	EETIYQNYQRIRIQESPGKVAAGRLPRSKDA	IQES(1)PGK	1.85726	-0.785268	+	S	2	___1
RBM25	P49756	RNA-binding protein 25	374	RDRDRERDRDRDRERSSDRNKDRSRSREKSR	ERS(0.996)S(0.004)DRNK	0.460944	0.0712732		S	3	___1
RBM25	P49756	RNA-binding protein 25	703	KLPVDSVFNKFEDEDSDDVPRKRKLVPLDYG	FEDEDS(1)DDVPRK	0.156563	-0.0668981		S	3	___1
RBM25	P49756	RNA-binding protein 25	677	HRPKIGLSLKLGASNSPGQPNSVKRKKLPVD	LGASNS(1)PGQPNSVK	1.70811	0.164825		S	2	___1
RBM25	P49756	RNA-binding protein 25	683	LSLKLGASNSPGQPNSVKRKKLPVDSVFNKF	LGAS(0.001)NS(0.999)PGQPNS(1)VK	0.202634	0.0591707		S	2	___1
RBM25	P49756	RNA-binding protein 25	583	EAERRRQPQIKQEPESEEEEEEKQEKEEKRE	RQPQIKQEPES(1)EEEEEEK	0.802101	0.0604534		S	4	___1
NUMB	P49757-3;P49757-4	Protein numb homolog	183	TATFDASRTTFTREGSFRVTTATEQAEREEI	EGS(1)FRVTTATEQAEREEIMK	2.35429	-0.237189	+	S	4	___1
NUMB	P49757-3;P49757-4	Protein numb homolog	284	FPALSQKMSPFKRQLSLRINELPSTMQRKTD	QLS(1)LRINELPSTMQR	0.605294	0.11687		S	3	___1
NUMB	P49757-3;P49757-4	Protein numb homolog	427	AASPGLFQAGHRRTPSEADRWLEEVSKSVRA	T(0.003)PS(0.997)EADRWLEEVSK	1.04174	0.186513		S	3	___1
CLK3	P49761-3	Dual specificity protein kinase CLK3	76	YRERRDSDTYRCEERSPSFGEDYYGPSRSRH	CEERS(1)PS(1)FGEDYYGPSR	0.183304	-0.135001		S	3	___1
CLK3	P49761-3	Dual specificity protein kinase CLK3	47	GRLRYPSRREPPPRRSRSRSHDRLPYQRRYR	EPPPRRS(1)R	1.89104	-0.36186	+	S	3	___1
CLK3	P49761-3	Dual specificity protein kinase CLK3	133	CSSASSRSQQSSKRSSRSVEDDKEGHLVCRI	RS(0.942)S(0.946)RS(0.111)VEDDK	2.75364	-0.211441	+	S	3	___1
CLK3	P49761-3	Dual specificity protein kinase CLK3	9	_______MHHCKRYRSPEPDPYLSYRWKRRR	RYRS(1)PEPDPYLSYR	2.17241	-0.255485	+	S	3	___1
CLK3	P49761-3	Dual specificity protein kinase CLK3	466	GLTPEERSFHTSRNPSR______________	SFHTS(0.001)RNPS(0.999)R	0.602696	-0.220134		S	3	___1
CLK3	P49761-3	Dual specificity protein kinase CLK3	95	GEDYYGPSRSRHRRRSRERGPYRTRKHAHHC	S(1)RERGPYR	2.36761	-0.364901	+	S	3	___1
NUP153	P49790-3	Nuclear pore complex protein Nup153	718	KVTDNKCIACQAAKLSPRDTAKQTGIETPNK	CIACQAAKLS(1)PR	1.95062	-0.052186		S	3	___1
NUP153	P49790-3	Nuclear pore complex protein Nup153	174	GSSGFSLVKEIKDSTSQHDDDNISTTSGFSS	DST(0.02)S(0.98)QHDDDNISTTSGFSSR	1.21118	0.423144		S	2	___1
NUP153	P49790-3	Nuclear pore complex protein Nup153	192	DDDNISTTSGFSSRASDKDITVSKNTSLPPL	DSTSQHDDDNIS(0.832)T(0.178)T(0.498)S(0.498)GFS(0.997)S(0.997)RAS(0.999)DKDITVSK	1.2828	-0.315039		S	4	___1
NUP153	P49790-3	Nuclear pore complex protein Nup153	645	PAEILKEGSVLDILKSPGFASPKIDSVAAQP	S(1)PGFAS(1)PK	1.61142	-0.518175	+	S	2	___1
NUP153	P49790-3	Nuclear pore complex protein Nup153	650	KEGSVLDILKSPGFASPKIDSVAAQPTATSP	S(1)PGFAS(1)PK	1.54681	-0.456143	+	S	2	___1
NUP153	P49790-3	Nuclear pore complex protein Nup153	560	MTSPSSTGSPMFKFSSPIVKSTEANVLPPSS	FSS(1)PIVK	3.0868	-0.735929	+	S	2	___1
NUP153	P49790-3	Nuclear pore complex protein Nup153	320	SSTARRILQSLEKMSSPLADAKRIPSIVSSP	MSS(1)PLADAK	2.13368	-0.889939	+	S	2	___1
NUP153	P49790-3	Nuclear pore complex protein Nup153	209	KDITVSKNTSLPPLWSPEAERSHSLSQHTAT	NTSLPPLWS(1)PEAER	2.81371	-0.881902	+	S	2	___1
NUP153	P49790-3	Nuclear pore complex protein Nup153	1494	GSNGKNVFSSSGTSFSGRKIKTAVRRRK___	NVFSSSGTSFS(1)GRK	0.991713	-0.707532	+	S	3	___1
NUP153	P49790-3	Nuclear pore complex protein Nup153	334	SSPLADAKRIPSIVSSPLNSPLDRSGIDITD	RIPSIVS(0.055)S(0.945)PLNSPLDR	0.578969	-0.119883		S	3	___1
NUP153	P49790-3	Nuclear pore complex protein Nup153	257	SLGNSSILKTSQLGDSPFYPGKTTYGGAAAA	TSQLGDS(1)PFYPGK	1.80008	-0.638781	+	S	2	___1
NUP153	P49790-3	Nuclear pore complex protein Nup153	547	PINSSQALTNKVQMTSPSSTGSPMFKFSSPI	VQMT(0.013)S(0.972)PS(0.013)S(0.002)TGSPMFK	2.24047	-0.908954	+	S	2	___1
NUP153	P49790-3	Nuclear pore complex protein Nup153	553	ALTNKVQMTSPSSTGSPMFKFSSPIVKSTEA	VQMTSPSSTGS(1)PMFK	0.244165	0.0767739		S	2	___1
RANBP2;RGPD4;RGPD5;RGPD8	P49792;Q7Z3J3;Q99666	E3 SUMO-protein ligase RanBP2;RanBP2-like and GRIP domain-containing protein 4;RANBP2-like and GRIP domain-containing protein 5/6;RANBP2-like and GRIP domain-containing protein 8	1993	LFSSQCGKMANKANTSGDFEKDDDAYKTEDS;LFSSQYGKMANKANTSGDFEKDDDAYKTEDS;LFSSRYGKMANKANTSGDFEKDDDAYKTEDS	ANT(0.012)S(0.988)GDFEK	0.180809	-0.0662622		S	2	___1
RANBP2;RGPD6;RGPD4;RGPD5;RGPD8	P49792;Q7Z3J3;Q99666	E3 SUMO-protein ligase RanBP2;RanBP2-like and GRIP domain-containing protein 4;RANBP2-like and GRIP domain-containing protein 5/6;RANBP2-like and GRIP domain-containing protein 8	2510	VEVSSTSETTPKAVVSPPKFVFGSESVKSIF;VEVSSTSETTTKAVVSPPKFVFGSESVKRIF;VEVSSTSETTTKAVVSPPKFVFVSESVKRIF	AVVS(1)PPK	0.0540295	-0.00799433		S	2	___1
RANBP2	P49792	E3 SUMO-protein ligase RanBP2	1573	ANATRCVACQNPDKPSPSTSVPAPASFKFGT	CVACQNPDKPS(0.997)PS(0.003)TSVPAPASFK	1.46983	-0.472516	+	S	3	___1
RANBP2;RGPD4;RGPD5;RGPD8	P49792;Q7Z3J3;Q99666	E3 SUMO-protein ligase RanBP2;RanBP2-like and GRIP domain-containing protein 4;RANBP2-like and GRIP domain-containing protein 5/6;RANBP2-like and GRIP domain-containing protein 8	2008	SGDFEKDDDAYKTEDSDDIHFEPVVQMPEKV	DDDAY(0.002)KT(0.998)EDS(1)DDIHFEPVVQMPEK	0.55566	-0.214998		S	4	___1
RANBP2	P49792	E3 SUMO-protein ligase RanBP2	1400	LVGPPLAETVFTPKTSPENVQDRFALVTPKK	ELVGPPLAET(0.001)VFT(0.999)PKT(0.028)S(0.972)PENVQDR	2.76001	-0.461184	+	S	3	___1
RANBP2	P49792	E3 SUMO-protein ligase RanBP2	2270	KNLFRFGESTTGFNFSFKSALSPSKSPAKLN	FGESTTGFNFS(1)FK	0.755984	-0.512798		S	2	___1
RANBP2	P49792	E3 SUMO-protein ligase RanBP2	1869	NTEQGFKFGHVDQENSPSFMFQGSSNTEFKS	FGHVDQENS(1)PSFMFQGSSNTEFK	2.47268	-0.656751	+	S	3	___1
RANBP2	P49792	E3 SUMO-protein ligase RanBP2	781	GSLRNADSEIKHSTPSPTRYSLSPSKSYKYS	HS(0.113)T(0.887)PS(0.997)PT(0.003)RYS(0.805)LS(0.195)PSK	1.92446	-0.410768	+	S	3	___1
RANBP2	P49792	E3 SUMO-protein ligase RanBP2	788	SEIKHSTPSPTRYSLSPSKSYKYSPKTPPRW	YSLS(1)PSK	2.32577	-0.352958	+	S	2	___1
RANBP2	P49792	E3 SUMO-protein ligase RanBP2	3207	VKDGMDTVKKIESFGSPKGSVCRRITITECG	KIESFGS(1)PK	1.25525	-0.415709		S	3	___1
RANBP2	P49792	E3 SUMO-protein ligase RanBP2	2626	FKTPEKAKEKKKPEDSPSDDDVLIVYELTPT	KKPEDS(0.971)PS(0.029)DDDVLIVYELTPTAEQK	1.37578	-0.28261		S	4	___1
RANBP2;RGPD5;RGPD4;RGPD8;RGPD6	P49792;Q7Z3J3;Q99666	E3 SUMO-protein ligase RanBP2;RanBP2-like and GRIP domain-containing protein 4;RANBP2-like and GRIP domain-containing protein 5/6;RANBP2-like and GRIP domain-containing protein 8	128	RAKYWLERAAKLFPGSPAIYKLKEQLLDCEG;RAKYWVERAAKLFPGSPAIYKLKEQLLDCEG	LFPGS(1)PAIYK	1.12319	-0.797726	+	S	2	___1
RANBP2	P49792	E3 SUMO-protein ligase RanBP2	2741	ADTLKLPPTFFCGVCSDTDEDNGNGEDFQSE	LPPTFFCGVCS(1)DT(1)DEDNGNGEDFQSELQK	0.126767	-0.0718305		S	3	___1
RANBP2	P49792	E3 SUMO-protein ligase RanBP2	1160	PTLETANKNHETDGGSAHGDDDDDGPHFEPV	NHETDGGS(1)AHGDDDDDGPHFEPVVPLPDKIEVK	0.349539	-0.108098		S	5	___1
RANBP2	P49792	E3 SUMO-protein ligase RanBP2	2668	LPPTFFCYKNRPDYVSEEEEDDEDFETAVKK	NRPDYVS(1)EEEEDDEDFETAVK	0.121153	-0.0408856		S	3	___1
RANBP2;RGPD4	P49792;Q7Z3J3	E3 SUMO-protein ligase RanBP2;RanBP2-like and GRIP domain-containing protein 4	2276	GESTTGFNFSFKSALSPSKSPAKLNQSGTSV;GESTTGSNFSFKSALSPSKSPAKLNQSGTSV	SALS(1)PSK	0.995531	-0.269285		S	2	___1
RANBP2;RGPD4	P49792;Q7Z3J3	E3 SUMO-protein ligase RanBP2;RanBP2-like and GRIP domain-containing protein 4	2280	TGFNFSFKSALSPSKSPAKLNQSGTSVGTDE;TGSNFSFKSALSPSKSPAKLNQSGTSVGTDE	SALSPSKS(1)PAK	1.97338	0.690542	+	S	3	___1
RANBP2	P49792	E3 SUMO-protein ligase RanBP2	1456	TKSANKSGSSFVHQASFKFGQGDLPKPINSD	SGSSFVHQAS(1)FK	0.661232	-0.315159		S	3	___1
RANBP2	P49792	E3 SUMO-protein ligase RanBP2	2526	PPKFVFGSESVKSIFSSEKSKPFAFGNSSAT	SIFS(0.996)S(0.004)EK	1.18471	-0.78774	+	S	2	___1
RANBP2;RGPD4	P49792;Q7Z3J3	E3 SUMO-protein ligase RanBP2;RanBP2-like and GRIP domain-containing protein 4	796	SPTKYSLSPSKSYKYSPKTPPRWAEDQNSLL;SPTRYSLSPSKSYKYSPKTPPRWAEDQNSLL	SYKYS(1)PK	0.704161	-0.0666702		S	3	___1
RANBP2	P49792	E3 SUMO-protein ligase RanBP2	2900	VGTQSAGKVGEDEDGSDEEVVHNEDIHFEPI	VGEDEDGS(1)DEEVVHNEDIHFEPIVSLPEVEVK	0.621577	0.105695		S	4	___1
RANBP2	P49792	E3 SUMO-protein ligase RanBP2	21	ADVERYIASVQGSTPSPRQKSMKGFYFAKLY	YIASVQGS(0.019)T(0.981)PS(1)PR	0.368943	-0.216471		S	2	___1
GSK3A	P49840	Glycogen synthase kinase-3 alpha	21	PSGGGPGGSGRARTSSFAEPGGGGGGGGGGP	T(0.012)S(0.016)S(0.972)FAEPGGGGGGGGGGPGGSASGPGGTGGGK	0.553257	-0.098479		S	2	___1
NT5C2	P49902-2	Cytosolic purine 5'-nucleotidase	482	DINEMESPLATRNRTSVDFKDTDYKRHQLTR	NRT(0.161)S(0.839)VDFK	1.52249	-0.494034	+	S	3	___1
GMPS	P49915	GMP synthase [glutamine-hydrolyzing]	332	RTPRKRISKTLNMTTSPEEKRKIIGDTFVKI	TLNMTT(0.022)S(0.978)PEEK	0.273328	0.100947		S	2	___1
LIG3	P49916-4	DNA ligase 3	155	SGFSAKPNNSGEAPSSPTPKRSLSSSKCDPR	PNNSGEAPS(0.009)S(0.991)PTPK	2.16169	0.289425	+	S	2	___1
LIG3	P49916-4	DNA ligase 3	123	KAVVQAKLTTTGQVTSPVKGASFVTSTNPRK	LTTTGQVT(0.004)S(0.996)PVK	1.29515	-0.148625		S	3	___1
GDI2	P50395	Rab GDP dissociation inhibitor beta	61	ITPLEDLYKRFKIPGSPPESMGRGRDWNVDL	IPGS(1)PPESMGR	0.308119	0.0927179		S	2	___1
EMD	P50402	Emerin	142	ADAFHHQVHDDDLLSSSEEECKDRERPMYGR	QSVTSFPDADAFHHQVHDDDLLS(1)S(1)S(1)EEECK	0.342439	-0.346817		S	3	___1
EMD	P50402	Emerin	171	GRDSAYQSITHYRPVSASRSSLDLSYYPTSS	DSAYQSITHYRPVS(0.998)AS(0.002)R	0.0656729	0.0286307		S	3	___1
EMD	P50402	Emerin	8	________MDNYADLSDTELTTLLRRYNIPH	MDNYADLS(1)DTELTTLLRR	0.457974	-0.105882		S	2	___1
EMD	P50402	Emerin	49	YEKKIFEYETQRRRLSPPSSSAASSYSFSDL	RLS(1)PPSSSAASSYSFSDLNSTRGDADMYDLPK	1.46665	-0.301874		S	4	___1
ST13;ST13P4	P50502	Hsc70-interacting protein;Putative protein FAM10A4	76	DSKKVEEDLKADEPSSEESDLEIDKEGVIEP	VEEDLKADEPS(1)S(1)EES(1)DLEIDK	1.03916	0.394316		S	3	___1
ST13;ST13P4	P50502	Hsc70-interacting protein;Putative protein FAM10A4	79	KVEEDLKADEPSSEESDLEIDKEGVIEPDTD	VEEDLKADEPS(1)S(1)EES(1)DLEIDK	1.15604	0.319909		S	3	___1
DNM2	P50570-3	Dynamin-2	760	PPPVDDTWLQSASSHSPTPQRRPVSSIHPPG	EALNIIGDISTSTVSTPVPPPVDDT(0.001)WLQS(0.006)AS(0.179)S(0.137)HS(0.665)PT(0.013)PQR	1.0969	-0.613538	+	S	3	___1
HLCS	P50747	Biotin--protein ligase;Biotin--[methylmalonyl-CoA-carboxytransferase] ligase;Biotin--[propionyl-CoA-carboxylase [ATP-hydrolyzing]] ligase;Biotin--[methylcrotonoyl-CoA-carboxylase] ligase;Biotin--[acetyl-CoA-carboxylase] ligase	124	CLELENSTIESVKFASAENIPDLPYDYSSSL	FAS(1)AENIPDLPYDYSSSLESVADETSPEREGR	0.806171	0.183185		S	3	___1
HLCS	P50747	Biotin--protein ligase;Biotin--[methylmalonyl-CoA-carboxytransferase] ligase;Biotin--[propionyl-CoA-carboxylase [ATP-hydrolyzing]] ligase;Biotin--[methylcrotonoyl-CoA-carboxylase] ligase;Biotin--[acetyl-CoA-carboxylase] ligase	147	PYDYSSSLESVADETSPEREGRRVNLTGKAP	FASAENIPDLPYDYSSSLESVADET(0.028)S(0.972)PEREGR	1.27342	-0.173633		S	3	___1
CDK9	P50750-2	Cyclin-dependent kinase 9	464	LTSMFEYLAPPRRKGSQITQQSTNQSRNPAT	GS(1)QITQQSTNQSR	0.274914	0.0700943		S	2	___1
CCT8	P50990-2	T-complex protein 1 subunit theta	4	____________MHFSGLEEAVYRNIQACKE	HFS(1)GLEEAVYR	1.20396	0.337938		S	3	___1
CCT8	P50990-2	T-complex protein 1 subunit theta	518	DQIIMAKPAGGPKPPSGKKDWDDDQND____	PAGGPKPPS(1)GKK	2.45663	1.37314	+	S	4	___1
CCT4	P50991	T-complex protein 1 subunit delta	381	NLNGSGKLLKITGCASPGKTVTIVVRGSNKL	ITGCAS(1)PGK	3.07868	-0.308188	+	S	2	___1
PAPOLA	P51003	Poly(A) polymerase alpha	24	GSQQTQPPQKHYGITSPISLAAPKETDCVLT	HYGIT(0.022)S(0.978)PISLAAPK	0.774056	-0.165548		S	2	___1
PAPOLA	P51003	Poly(A) polymerase alpha	509	HQLLPNHVLQKKKKHSTEGVKLTALNDSSLD	KHS(0.991)T(0.009)EGVK	2.00638	-0.659184	+	S	3	___1
PAPOLA	P51003	Poly(A) polymerase alpha	654	ATKIPTPIVGVKRTSSPHKEESPKKTKTEED	T(0.013)S(0.016)S(0.971)PHKEES(1)PKK	1.36624	-0.179707		S	4	___1
FXR1	P51114	Fragile X mental retardation syndrome-related protein 1	409	NYTSGYGTNSELSNPSETESERKDELSDWSL	RGPNYTSGYGTNSELS(0.001)NPS(0.968)ET(0.03)ES(0.001)ERK	0.249077	0.0716555		S	4	___1
FXR2	P51116	Fragile X mental retardation syndrome-related protein 2	601	NRSRRRRNRGNRTDGSISGDRQPVTVADYIS	T(0.001)DGS(0.999)IS(0.001)GDRQPVTVADYISR	0.470437	-0.0490887		S	3	___1
FXR2	P51116	Fragile X mental retardation syndrome-related protein 2	453	TGGPAYGPSSDVSTASETESEKREEPNRAGP	TGGPAYGPSSDVSTAS(1)ETESEK	1.63801	-0.243764		S	2	___1
FXR2	P51116	Fragile X mental retardation syndrome-related protein 2	620	DRQPVTVADYISRAESQSRQRPPLERTKPSE	TDGSISGDRQPVTVADYIS(0.002)RAES(0.995)QS(0.002)R	1.59129	-0.264168		S	4	___1
DAP	P51397	Death-associated protein 1	51	TKEEKDKDDQEWESPSPPKPTVFISGVIARG	DKDDQEWES(1)PS(1)PPKPTVFISGVIAR	0.185951	-0.0401475		S	4	___1
DAP	P51397	Death-associated protein 1	2	______________MSSPPEGKLETKAGHPP	S(0.94)S(0.06)PPEGK	0.95904	-0.0939703		S	1	___1
DAP	P51397	Death-associated protein 1	3	_____________MSSPPEGKLETKAGHPPA	S(0.359)S(0.641)PPEGKLETK	1.04375	-0.100382		S	2	___1
MMP15	P51511	Matrix metalloproteinase-15	589	RPPFNPHGGAEPGADSAEGDVGDGDGDFGAG	WPDVARPPFNPHGGAEPGADS(1)AEGDVGDGDGDFGAGVNK	1.0099	0.145843		S	4	___1
TPMT	P51580	Thiopurine S-methyltransferase	14	__MDGTRTSLDIEEYSDTEVQKNQVLTLEEW	TSLDIEEYS(1)DTEVQK	2.22533	-0.338043	+	S	2	___1
BRCA2	P51587	Breast cancer type 2 susceptibility protein	492	HTDCILAVKQAISGTSPVASSFQGIKKSIFR	QAISGT(0.021)S(0.979)PVASSFQGIK	0.70079	-0.329388		S	2	___1
BRCA2	P51587	Breast cancer type 2 susceptibility protein	844	KNVELLPPEKYMRVASPSRKVQFNQNTNLRV	VAS(1)PSRK	1.11421	0.128584		S	3	___1
MECP2	P51608	Methyl-CpG-binding protein 2	80	SEGSGSAPAVPEASASPKQRRSIIRDRGPMY	AETSEGSGSAPAVPEASAS(1)PK	1.28175	0.240273		S	2	___1
MECP2	P51608	Methyl-CpG-binding protein 2	229	EKSPGKLLVKMPFQTSPGGKAEGGGATTSTQ	MPFQT(0.025)S(0.975)PGGK	0.0497859	-0.0270438		S	2	___1
MECP2	P51608	Methyl-CpG-binding protein 2	360	KSKESSPKGRSSSASSPPKKEHHHHHHHSES	S(0.001)S(0.001)S(0.001)AS(0.019)S(0.978)PPKK	0.298347	0.199004		S	3	___1
HCFC1	P51610	Host cell factor 1;HCF N-terminal chain 1;HCF N-terminal chain 2;HCF N-terminal chain 3;HCF N-terminal chain 4;HCF N-terminal chain 5;HCF N-terminal chain 6;HCF C-terminal chain 1;HCF C-terminal chain 2;HCF C-terminal chain 3;HCF C-terminal chain 4;HCF C-terminal chain 5;HCF C-terminal chain 6	6	__________MASAVSPANLPAVLLQPRWKR	AS(0.11)AVS(0.89)PANLPAVLLQPR	0.712238	0.345781		S	2	___1
HCFC1	P51610	Host cell factor 1;HCF N-terminal chain 1;HCF N-terminal chain 2;HCF N-terminal chain 3;HCF N-terminal chain 4;HCF N-terminal chain 5;HCF N-terminal chain 6;HCF C-terminal chain 1;HCF C-terminal chain 2;HCF C-terminal chain 3;HCF C-terminal chain 4;HCF C-terminal chain 5;HCF C-terminal chain 6	1507	PVPGPSVPPPEELQVSPGPRQQLPPRQLLQS	AVTTVTQSTPVPGPSVPPPEELQVS(1)PGPR	0.145655	0.0281323		S	3	___1
HCFC1	P51610	Host cell factor 1;HCF N-terminal chain 1;HCF N-terminal chain 2;HCF N-terminal chain 3;HCF N-terminal chain 4;HCF N-terminal chain 5;HCF N-terminal chain 6;HCF C-terminal chain 1;HCF C-terminal chain 2;HCF C-terminal chain 3;HCF C-terminal chain 4;HCF C-terminal chain 5;HCF C-terminal chain 6	1838	VMVTHYFLPPDDAVPSDDDLGTVPDYNQLKK	GTNVMVTHYFLPPDDAVPS(1)DDDLGTVPDYNQLK	0.408017	-0.156502		S	3	___1
HCFC1	P51610	Host cell factor 1;HCF N-terminal chain 1;HCF N-terminal chain 2;HCF N-terminal chain 3;HCF N-terminal chain 4;HCF N-terminal chain 5;HCF N-terminal chain 6;HCF C-terminal chain 1;HCF C-terminal chain 2;HCF C-terminal chain 3;HCF C-terminal chain 4;HCF C-terminal chain 5;HCF C-terminal chain 6	2019	SKDSSGTKPANKRPMSSPEMKSAPKKSKADG	RPMS(1)S(1)PEMKS(1)APK	2.50894	-0.427437	+	S	2	___1
HCFC1	P51610	Host cell factor 1;HCF N-terminal chain 1;HCF N-terminal chain 2;HCF N-terminal chain 3;HCF N-terminal chain 4;HCF N-terminal chain 5;HCF N-terminal chain 6;HCF C-terminal chain 1;HCF C-terminal chain 2;HCF C-terminal chain 3;HCF C-terminal chain 4;HCF C-terminal chain 5;HCF C-terminal chain 6	2020	KDSSGTKPANKRPMSSPEMKSAPKKSKADGQ	RPMS(1)S(1)PEMKS(1)APK	2.7051	-0.473486	+	S	2	___1
HCFC1	P51610	Host cell factor 1;HCF N-terminal chain 1;HCF N-terminal chain 2;HCF N-terminal chain 3;HCF N-terminal chain 4;HCF N-terminal chain 5;HCF N-terminal chain 6;HCF C-terminal chain 1;HCF C-terminal chain 2;HCF C-terminal chain 3;HCF C-terminal chain 4;HCF C-terminal chain 5;HCF C-terminal chain 6	666	TTVVGGVTKTITLVKSPISVPGGSALISNLG	S(1)PISVPGGSALISNLGK	3.20605	-0.932293	+	S	2	___1
HCFC1	P51610	Host cell factor 1;HCF N-terminal chain 1;HCF N-terminal chain 2;HCF N-terminal chain 3;HCF N-terminal chain 4;HCF N-terminal chain 5;HCF N-terminal chain 6;HCF C-terminal chain 1;HCF C-terminal chain 2;HCF C-terminal chain 3;HCF C-terminal chain 4;HCF C-terminal chain 5;HCF C-terminal chain 6	598	TPGTTTLPATVKVASSPVMVSNPATRMLKTA	VAS(0.005)S(0.995)PVMVSNPATR	2.32023	-0.601336	+	S	2	___1
GUCY2F	P51841	Retinal guanylyl cyclase 2	577	NIAIYEGDWVWLKKFSLGDFGDLKSIKSRAS	KFS(1)LGDFGDLK	0.849309	0.378349		S	4	___1
HDGF	P51858	Hepatoma-derived growth factor	165	EKGALKRRAGDLLEDSPKRPKEAENPEGEEK	RRAGDLLEDS(1)PK	0.149281	0.0455917		S	4	___1
HDGF	P51858	Hepatoma-derived growth factor	102	WEIENNPTVKASGYQSSQKKSCVEEPEPEPE	ASGYQS(0.979)S(0.021)QK	0.434621	-0.0956341		S	2	___1
HDGF	P51858	Hepatoma-derived growth factor	103	EIENNPTVKASGYQSSQKKSCVEEPEPEPEA	ASGYQS(0.016)S(0.984)QKK	0.119887	0.0281935		S	3	___1
HDGF	P51858	Hepatoma-derived growth factor	239	ATKEDAEAPGIRDHESL______________	EDAEAPGIRDHES(1)L	3.65383	-0.541165	+	S	3	___1
HDGF	P51858	Hepatoma-derived growth factor	132	EAAEGDGDKKGNAEGSSDEEGKLVIDEPAKE	KGNAEGS(1)S(1)DEEGKLVIDEPAK	0.924988	0.169464		S	3	___1
HDGF	P51858	Hepatoma-derived growth factor	133	AAEGDGDKKGNAEGSSDEEGKLVIDEPAKEK	KGNAEGS(1)S(1)DEEGKLVIDEPAK	0.660864	0.085755		S	3	___1
HNRNPA3	P51991	Heterogeneous nuclear ribonucleoprotein A3	350	YSGQQQSNYGPMKGGSFGGRSSGSPYGGGYG	GGS(1)FGGR	0.0618696	-0.0126953		S	2	___1
HNRNPA3	P51991	Heterogeneous nuclear ribonucleoprotein A3	358	YGPMKGGSFGGRSSGSPYGGGYGSGGGSGGY	SSGS(1)PYGGGYGSGGGSGGYGSR	0.336907	-0.0753174		S	2	___1
HNRNPA3	P51991	Heterogeneous nuclear ribonucleoprotein A3	366	FGGRSSGSPYGGGYGSGGGSGGYGSRRF___	SSGSPYGGGYGS(1)GGGSGGYGSR	0.364254	0.0570615		S	2	___1
HNRNPA3	P51991	Heterogeneous nuclear ribonucleoprotein A3	370	SSGSPYGGGYGSGGGSGGYGSRRF_______	S(0.024)S(0.042)GS(0.934)PYGGGYGSGGGS(0.995)GGYGS(0.005)R	0.145267	-0.0319405		S	2	___1
HNRNPA3	P51991	Heterogeneous nuclear ribonucleoprotein A3	43	PKEPEQLRKLFIGGLSFETTDDSLREHFEKW	LFIGGLS(1)FETTDDSLREHFEK	1.16332	0.267123		S	4	___1
HNRNPA3	P51991	Heterogeneous nuclear ribonucleoprotein A3	14	__MEVKPPPGRPQPDSGRRRRRRGEEGHDPK	MEVKPPPGRPQPDS(1)GR	0.217615	-0.0685136		S	3	___1
HNRNPM	P52272-2	Heterogeneous nuclear ribonucleoprotein M	662	MENGKSKGCGVVKFESPEVAERACRMMNGMK	GCGVVKFES(1)PEVAER	1.89271	-0.536034	+	S	3	___1
KPNA2	P52292	Importin subunit alpha-1	490	ALQNHENESVYKASLSLIEKYFSVEEEEDQN	ASLS(1)LIEK	1.95798	-1.17622	+	S	2	___1
KPNA2	P52292	Importin subunit alpha-1	24	TPAARLHRFKNKGKDSTEMRRRRIEVNVELR	GKDS(0.987)T(0.013)EMR	0.532709	0.19277		S	2	___1
KPNA2	P52292	Importin subunit alpha-1	62	MLKRRNVSSFPDDATSPLQENRNNQGTVNWS	NVSSFPDDAT(0.013)S(0.987)PLQENR	1.82391	-0.72076	+	S	3	___1
AGFG1	P52594-2	Arf-GAP domain and FG repeat-containing protein 1	181	DSAPTLHLNKGTPSQSPVVGRSQGQQQEKKQ	GT(0.999)PS(0.001)QS(1)PVVGR	1.59069	0.157347		S	2	___1
AGFG1	P52594-2	Arf-GAP domain and FG repeat-containing protein 1	167	SSTPEVKPLKSLLGDSAPTLHLNKGTPSQSP	S(0.001)LLGDS(0.999)APTLHLNK	0.783849	-0.0942571		S	3	___1
HNRNPF	P52597	Heterogeneous nuclear ribonucleoprotein F;Heterogeneous nuclear ribonucleoprotein F, N-terminally processed	104	HRTEMDWVLKHSGPNSADSANDGFVRLRGLP	HSGPNS(1)ADSANDGFVR	0.711066	-0.214782		S	3	___1
HNRNPF	P52597	Heterogeneous nuclear ribonucleoprotein F;Heterogeneous nuclear ribonucleoprotein F, N-terminally processed	187	HKERIGHRYIEVFKSSQEEVRSYSDPPLKFM	YIEVFKS(0.046)S(0.954)QEEVR	1.52355	-0.23519		S	3	___1
MSH6	P52701-2	DNA mismatch repair protein Msh6	41	RASREGGRAAAAPGASPSPGGDAAWSEAGPG	AAAAPGAS(0.998)PS(0.002)PGGDAAWS(0.062)EAGPGPRPLARS(0.86)AS(0.078)PPK	1.53147	-0.296177		S	4	___1
MSH6	P52701-2	DNA mismatch repair protein Msh6	43	SREGGRAAAAPGASPSPGGDAAWSEAGPGPR	AAAAPGAS(0.001)PS(0.999)PGGDAAWSEAGPGPRPLAR	0.944052	-0.364461		S	3	___1
MSH6	P52701-2	DNA mismatch repair protein Msh6	830	LPDLERLLSKIHNVGSPLKSQNHPDSRAIMY	IHNVGS(1)PLK	2.62164	-0.205955		S	3	___1
MSH6	P52701-2	DNA mismatch repair protein Msh6	200	KDKIKRLELAVCDEPSEPEEEEEMEVGTTYV	RLELAVCDEPS(1)EPEEEEEMEVGTTYVTDK	2.122	-0.325871	+	S	3	___1
MSH6	P52701-2	DNA mismatch repair protein Msh6	227	TTYVTDKSEEDNEIESEEEVQPKTQGSRRSS	SEEDNEIES(1)EEEVQPK	2.09907	-0.369106	+	S	2	___1
MSH6	P52701-2	DNA mismatch repair protein Msh6	14	__MSRQSTLYSFFPKSPALSDANKASARASR	S(1)PALSDANK	1.11212	-0.45771		S	2	___1
MSH6	P52701-2	DNA mismatch repair protein Msh6	137	EKGKSVRVHVQFFDDSPTRGWVSKRLLKPYT	VHVQFFDDS(1)PTR	0.737904	-0.193788		S	3	___1
VAV2	P52735-3	Guanine nucleotide exchange factor VAV2	771	PYKSRERSASRASSRSPVFTPRVIGTAVARY	AS(0.438)S(0.563)RS(0.999)PVFTPR	0.331803	0.125101		S	3	___1
RBM5	P52756	RNA-binding protein 5	624	ENPLKRGLVAAYSGDSDNEEELVERLESEEE	RGLVAAYS(1)GDS(1)DNEEELVERLESEEEK	2.06195	0.31277	+	S	4	___1
RBM5	P52756	RNA-binding protein 5	37	RDDRDERESRSRRRDSDYKRSSDDRRGDRYD	RRDS(1)DYK	0.856416	0.247531		S	3	___1
RBM5	P52756	RNA-binding protein 5	59	DDRRGDRYDDYRDYDSPERERERRNSDRSED	YDDYRDYDS(1)PERER	0.62915	0.335218		S	3	___1
THOP1	P52888	Thimet oligopeptidase	529	EQEPLLRMSRHYRTGSAVPRELLEKLIESRQ	T(0.048)GS(0.952)AVPRELLEK	2.17465	0.136162		S	3	___1
THOP1	P52888	Thimet oligopeptidase	16	MKPPAACAGDMADAASPCSVVNDLRWDLSAQ	MKPPAACAGDMADAAS(1)PCSVVNDLR	0.611752	0.129028		S	3	___1
CAPZA1	P52907	F-actin-capping protein subunit alpha-1	9	_______MADFDDRVSDEEKVRIAAKFITHA	ADFDDRVS(1)DEEK	0.292885	-0.0358384		S	2	___1
HMGA2	P52926	High mobility group protein HMGI-C	101	QVVQKKPAQEETEETSSQESAEED_______	KPAQEET(0.001)EET(0.999)S(1)S(1)QES(1)AEED	0.152403	0.0521233		S	2	___1
HMGA2	P52926	High mobility group protein HMGI-C	105	KKPAQEETEETSSQESAEED___________	KPAQEETEET(0.136)S(0.863)S(0.001)QES(1)AEED	0.0931349	0.0341309		S	2	___1
HMGA2	P52926	High mobility group protein HMGI-C	44	RGRPRKQQQEPTGEPSPKRPRGRPKGSKNKS	QQQEPTGEPS(1)PK	1.74436	0.208406		S	2	___1
BLVRA	P53004	Biliverdin reductase A	237	GLKRNRYLSFHFKSGSLENVPNVGVNKNIFL	S(0.026)GS(0.974)LENVPNVGVNK	0.483993	0.0630964		S	2	___1
BLVRA	P53004	Biliverdin reductase A	230	WIEEKGPGLKRNRYLSFHFKSGSLENVPNVG	YLS(1)FHFK	0.470092	-0.105399		S	3	___1
ARFIP1	P53367	Arfaptin-1	132	IKNPAMEKLELVRKWSLNTYKCTRQIISEKL	KWS(1)LNTYK	0.446428	-0.359599		S	3	___1
NUBP1	P53384-2	Cytosolic Fe-S cluster assembly factor NUBP1	301	RSIIQRIQEFCNLHQSKEENLISS_______	IQEFCNLHQS(1)K	0.624411	0.173233		S	3	___1
ACLY	P53396	ATP-citrate synthase	481	PAKKAKPAMPQDSVPSPRSLQGKSTTLFSRH	PAMPQDSVPS(1)PR	0.640959	-0.161803		S	2	___1
ACLY	P53396;P53396-2	ATP-citrate synthase	1100	RHPWDDISYVLPEHMSM______________	HPWDDISYVLPEHMS(1)M	0.760043	0.0968647		S	3	___1
ACLY	P53396;P53396-2	ATP-citrate synthase	455	NASGSTSTPAPSRTASFSESRADEVAPAKKA	TAS(0.999)FS(0.001)ESRADEVAPAK	0.667328	-0.095074		S	3	___1
CEBPG	P53567	CCAAT/enhancer-binding protein gamma	55	GGGGKAVAPSKQSKKSSPMDRNSDEYRQRRE	KS(0.932)S(0.068)PMDRNSDEYR	0.994294	0.221995		S	3	___1
CEBPG	P53567	CCAAT/enhancer-binding protein gamma	56	GGGKAVAPSKQSKKSSPMDRNSDEYRQRRER	KS(0.004)S(0.996)PMDR	0.107694	0.0590849		S	3	___1
SLC16A1	P53985	Monocarboxylate transporter 1	483	IDVAGKPNEVTKAAESPDQKDTDGGPKEEES	AAES(1)PDQK	2.5528	-0.898215	+	S	2	___1
SLC16A1	P53985	Monocarboxylate transporter 1	498	SPDQKDTDGGPKEEESPV_____________	DTDGGPKEEES(1)PV	1.87054	-0.554135	+	S	2	___1
SLC16A1	P53985	Monocarboxylate transporter 1	467	QKANEQKKESKEEETSIDVAGKPNEVTKAAE	EEET(0.001)S(0.999)IDVAGKPNEVTK	0.756942	-0.129675		S	3	___1
SLC16A1	P53985	Monocarboxylate transporter 1	213	IGPKPTKAGKDKSKASLEKAGKSGVKKDLHD	SKAS(1)LEK	0.910503	0.360715		S	3	___1
SUB1	P53999	Activated RNA polymerase II transcriptional coactivator p15	55	QKTGETSRALSSSKQSSSSRDDNMFQIGKMR	ALS(0.006)S(0.003)S(0.003)KQS(0.928)S(0.042)S(0.009)S(0.009)RDDNMFQIGK	0.21307	-0.111005		S	4	___1
SUB1	P53999	Activated RNA polymerase II transcriptional coactivator p15	17	PKSKELVSSSSSGSDSDSEVDKKLKRKKQVA	ELVSSSSSGSDS(1)DSEVDK	0.626433	0.187672		S	2	___1
SUB1	P53999	Activated RNA polymerase II transcriptional coactivator p15	118	ISLNPEQWSQLKEQISDIDDAVRKL______	EQIS(1)DIDDAVRKL	0.198824	0.0459646		S	3	___1
CLNS1A	P54105	Methylosome subunit pICln	102	EEESKEPVADEEEEDSDDDVEPITEFRFVPS	EPVADEEEEDS(1)DDDVEPITEFR	0.853862	0.111618		S	3	___1
HIRA	P54198	Protein HIRA	661	PRKDSRLMPVSLSVQSPAALTAEKEAMCLSA	LMPVSLSVQS(1)PAALTAEK	0.935899	-0.245431		S	2	___1
ATN1	P54259	Atrophin-1	645	TASPPGPPPYGKRAPSPGAYKTATPPGYKPG	RAPS(1)PGAYK	1.41383	0.252786		S	2	___1
ATN1	P54259	Atrophin-1	34	EAPGPREELRSRGRASPGGVSTSSSDGKAEK	GRAS(1)PGGVSTSSSDGK	1.94982	0.432511	+	S	3	___1
ATN1	P54259	Atrophin-1	77	ASTPKVNKQGRSEEISESESEETNAPKKTKT	QGRSEEIS(1)ES(0.993)ES(0.007)EETNAPKK	2.31338	0.399571	+	S	4	___1
ATN1	P54259	Atrophin-1	661	PGAYKTATPPGYKPGSPPSFRTGTPPGYRGT	TATPPGYKPGS(0.985)PPS(0.015)FR	1.23183	0.245128		S	3	___1
ATN1	P54259	Atrophin-1	101	APKKTKTEQELPRPQSPSDLDSLDGRSLNDD	TEQELPRPQS(0.996)PS(0.004)DLDS(1)LDGR	1.17465	0.303483		S	3	___1
TERF1	P54274-2	Telomeric repeat-binding factor 1	11	_____MAEDVSSAAPSPRGCADGRDADPTEE	AEDVSS(0.001)AAPS(0.999)PR	1.40409	0.482617	+	S	2	___1
RAD23B	P54727	UV excision repair protein RAD23 homolog B	160	QEKPAEKPAETPVATSPTATDSTSGDSSRSN	PAETPVAT(0.004)S(0.994)PT(0.002)ATDSTSGDSSR	0.256788	-0.0561231		S	2	___1
EIF5	P55010	Eukaryotic translation initiation factor 5	10	______MSVNVNRSVSDQFYRYKMPRLIAKV	SVS(1)DQFYR	1.31655	0.0738387		S	2	___1
EIF5	P55010	Eukaryotic translation initiation factor 5	229	RRMDEISDHAKVLTLSDDLERTIEERVNILF	VLTLS(1)DDLERTIEER	1.00743	-0.145098		S	3	___1
GEM;RRAD;REM2	P55040	GTP-binding protein GEM;GTP-binding protein RAD;GTP-binding protein REM 2	289	VAKNNKNMAFKLKSKSCHDLSVL________	S(1)CHDLSVL	0.136033	-0.0160339		S	2	___1
VCP	P55072	Transitional endoplasmic reticulum ATPase	702	LTEICQRACKLAIRESIESEIRRERERQTNP	LAIRES(1)IESEIRR	2.38202	-0.328325	+	S	4	___1
VCP	P55072	Transitional endoplasmic reticulum ATPase	197	IHCEGEPIKREDEEESLNEVGYDDIGGCRKQ	REDEEES(1)LNEVGYDDIGGCRK	0.507219	-0.153209		S	4	___1
MFAP1	P55081	Microfibrillar-associated protein 1	116	LARHRKIVEPEVVGESDSEVEGDAWRMERED	KIVEPEVVGES(1)DS(1)EVEGDAWR	0.931493	0.302971		S	3	___1
MLLT10	P55197-1	Protein AF-10	436	PSTSAVTSQPKSFENSPGDLGNSSLPTAGYK	SFENS(1)PGDLGNSSLPTAGYK	0.237757	0.323496		S	2	___1
MLLT6	P55198	Protein AF-17	258	KDKERLKQKHKKRPESPPSILTPPVVPTADK	KRPES(1)PPSILTPPVVPTADK	1.90395	0.192724		S	4	___1
MLLT6	P55198	Protein AF-17	382	DKYSKPTAPAPSAPPSPSAPEPPKADLFEQK	PTAPAPSAPPS(0.997)PS(0.003)APEPPK	1.7349	0.292198	+	S	2	___1
MLLT6	P55198	Protein AF-17	222	GGGSGFISGRRSRSASPSTQQEKHPTHHERG	SAS(0.999)PS(0.001)TQQEK	2.88036	-0.303988	+	S	2	___1
ELL	U3KQ90	RNA polymerase II elongation factor ELL	186	DPAASSPPGERGRSASPPQKRLQPPDFIDPL	GRS(1)AS(1)PPQK	0.00737409	0.00153796		S	2	___1
ELL	U3KQ90	RNA polymerase II elongation factor ELL	175	CQPQSTGSLLGDPAASSPPGERGRSASPPQK	LCQPQS(0.014)T(0.026)GS(0.028)LLGDPAAS(0.877)S(0.877)PPGERGRS(0.59)AS(0.586)PPQK	0.279071	0.103954		S	3	___1
ELL	U3KQ90	RNA polymerase II elongation factor ELL	176	QPQSTGSLLGDPAASSPPGERGRSASPPQKR	LCQPQSTGSLLGDPAAS(0.004)S(0.996)PPGER	1.72498	0.188038		S	3	___1
ELL	U3KQ90	RNA polymerase II elongation factor ELL	309	LPLLTDCAQPSRPHGSPSRSKPKKKSKKHKD	LGLPLLTDCAQPS(0.011)RPHGS(0.987)PS(0.002)R	0.23598	-0.0523627		S	4	___1
CASP7	Q5SVL2	Caspase-7;Caspase-7 subunit p20;Caspase-7 subunit p11	16	MADDQGCIEEQGVEDSANEDSVDAKPDRSSF	ADDQGCIEEQGVEDS(1)ANEDSVDAKPDR	0.45243	-0.208408		S	3	___1
ADAR	P55265-4	Double-stranded RNA-specific adenosine deaminase	534	IMEMPSFYSHGLPRCSPYKKLTECQLKNPIS	AIMEMPSFYSHGLPRCS(1)PYK	1.58998	-0.265075		S	4	___1
ADAR	P55265-4	Double-stranded RNA-specific adenosine deaminase	868	VTGASLRRTMLLLSRSPEAQPKTLPLTGSTF	S(1)PEAQPK	0.223778	0.050547		S	2	___1
ADAR	P55265-4	Double-stranded RNA-specific adenosine deaminase	657	SQTPTPSATSFFSGKSPVTTLLECMHKLGNS	S(1)PVTTLLECMHK	0.706807	-0.723978		S	3	___1
FOXA1	P55317	Hepatocyte nuclear factor 3-alpha	307	ESRKDPSGASNPSADSPLHRGVHGKTGQLEG	DPSGASNPSADS(1)PLHR	0.291732	-0.0995048		S	3	___1
FOXA1	P55317	Hepatocyte nuclear factor 3-alpha	331	KTGQLEGAPAPGPAASPQTLDHSGATATGGA	TGQLEGAPAPGPAAS(0.999)PQT(0.001)LDHSGATATGGASELK	0.609314	-0.114428		S	3	___1
FOXA1;FOXA3	P55317	Hepatocyte nuclear factor 3-alpha;Hepatocyte nuclear factor 3-gamma	234	RHSLSFNDCFVKVARSPDKPGKGSYWTLHPD	VARS(1)PDKPGK	1.43927	-0.330318		S	4	___1
HNRNPH2	P55795	Heterogeneous nuclear ribonucleoprotein H2	310	GLPYRATENDIYNFFSPLNPMRVHIEIGPDG	ATENDIYNFFS(1)PLNPMR	2.57809	-0.862409	+	S	2	___1
EIF3B	P55884	Eukaryotic translation initiation factor 3 subunit B	154	EPRALENGDADEPSFSDPEDFVDDVSEEELL	ALENGDADEPS(1)FS(1)DPEDFVDDVS(1)EEELLGDVLK	0.0545855	0.0408676		S	3	___1
EIF3B	P55884	Eukaryotic translation initiation factor 3 subunit B	119	QGEAPGEQARDERSDSRAQAVSEDAGGNEGR	SDS(1)RAQAVSEDAGGNEGR	1.11349	0.188895		S	3	___1
DLX1	P56177	Homeobox protein DLX-1	209	LEGSALANGRALSAGSPPVPPGWNPNSSSGK	ALS(0.001)AGS(0.999)PPVPPGWNPNSSSGK	1.363	-0.375693	+	S	2	___1
RRP1	P56182	Ribosomal RNA processing protein 1 homolog A	291	AEPEAGEEQAGDDRDSGGPVLQFDYEAVANR	AEPEAGEEQAGDDRDS(1)GGPVLQFDYEAVANR	0.354552	-0.11699		S	3	___1
RRP1	P56182	Ribosomal RNA processing protein 1 homolog A	383	LRLQQERGKGEKEPPSPGMERKRSRRRGVGA	GKGEKEPPS(1)PGMER	0.0038517	0.00151062		S	4	___1
MARS	P56192	Methionine--tRNA ligase, cytoplasmic	825	IESLRQRFGGGQAKTSPKPAVVETVTTAKPQ	T(0.092)S(0.908)PKPAVVETVTTAK	1.33926	-0.396788	+	S	2	___1
ARPP19	P56211	cAMP-regulated phosphoprotein 19	23	AASAEEQKEMEDKVTSPEKAEEAKLKARYPH	EMEDKVT(0.016)S(0.984)PEKAEEAK	0.138583	-0.0531899		S	4	___1
MAZ	P56270-3	Myc-associated zinc finger protein	279	AFRDVYHLNRHKLSHSDEKPYQCPVCQQRFK	LSHS(1)DEK	2.21038	-1.05698	+	S	3	___1
MAZ	P56270-3	Myc-associated zinc finger protein	338	FSRPDHLNSHVRQVHSTERPFKCEKCEAAFA	QVHS(0.995)T(0.005)ERPFK	2.41436	-1.1102	+	S	3	___1
HDAC4	P56524-2	Histone deacetylase 4	520	IPVSFGGHRPLSRAQSSPASATFPVSVQEPP	AQS(0.985)S(0.015)PASATFPVSVQEPPTK	0.561395	-0.0453765		S	2	___1
HDAC4	P56524-2	Histone deacetylase 4	453	AHAQAGVQVKQEPIESDEEEAEPPREVEPGQ	QEPIES(1)DEEEAEPPREVEPGQRQPSEQELLFR	0.379525	0.0470006		S	4	___1
HDAC4;HDAC9;HDAC5	P56524-2;Q9UQL6-2	Histone deacetylase 4;Histone deacetylase 9;Histone deacetylase 5	129	GMYDAKDDFPLRKTASEPNLKLRSRLKQKVA;GPYDSRDDFPLRKTASEPNLKVRSRLKQKVA	TAS(1)EPNLK	0.818127	0.153825		S	2	___1
HDAC4	P56524-2	Histone deacetylase 4	355	SIHKLRQHRPLGRTQSAPLPQNAQALQHLVI	T(0.022)QS(0.978)APLPQNAQALQHLVIQQQHQQFLEK	0.383098	-0.143605		S	4	___1
EIF6	P56537;P56537-2	Eukaryotic translation initiation factor 6	239	LNEAQPSTIATSMRDSLIDSLT_________	LNEAQPSTIAT(0.01)S(0.01)MRDS(0.978)LIDS(0.001)LT	1.4256	-0.401783	+	S	3	___1
CLDN12	P56749	Claudin-12	231	SMHTYSQPYSARSRLSAIEIDIPVVSHTT__	S(0.001)RLS(0.999)AIEIDIPVVSHTT	0.410631	-0.0708599		S	3	___1
STX17	P56962	Syntaxin-17	289	LIQRKKQKMMEKLTSSCPDLPSQTDKKCS__	LTSS(1)CPDLPSQTDK	2.45805	0.526362	+	S	2	___1
RWDD2B	P57060	RWD domain-containing protein 2B	275	PFDGTNDETERQRKFSIFEEKVFSVNGARGN	KFS(1)IFEEK	0.873846	-0.210834		S	3	___1
WDR4	P57081	tRNA (guanine-N(7)-)-methyltransferase non-catalytic subunit WDR4	391	EERLQQQLEKKQRRRSPPPGPDGHAKKMRPG	S(1)PPPGPDGHAK	1.36012	0.163395		S	2	___1
KLF3	P57682	Krueppel-like factor 3	92	NSPSSLKFPSSHRRASPGLSMPSSSPPIKKY	RAS(1)PGLS(0.065)MPS(0.351)S(0.31)S(0.274)PPIKK	0.950038	0.580124		S	4	___1
KLF3	P57682	Krueppel-like factor 3	250	PSVIVQPGKRPLPVESPDTQRKRRIHRCDYD	RPLPVES(1)PDTQRK	1.71955	0.16692		S	3	___1
CORO7	P57737-2	Coronin-7	830	MVAKLGNREDPLPQDSFEGVDEDEWD_____	LGNREDPLPQDS(1)FEGVDEDEWD	2.58933	-0.535963	+	S	2	___1
EPPK1	P58107	Epiplakin	2508	LAQAQAQARAEAEAGSPRPDPREALRAATME	AEAEAGS(1)PRPDPR	1.4559	-0.470965	+	S	2	___1
EPPK1	P58107	Epiplakin	1529	RQPLQATFRGLRKQVSARDLFRAQLISRKTL	QVS(1)ARDLFR	0.116146	0.0567328		S	3	___1
EPPK1	P58107	Epiplakin	2718	ERLSKVSFRGLRRQVSASELHTSGILGPETL	QVS(1)ASELHTSGILGPETLR	0.851287	-0.249345		S	2	___1
EPPK1	P58107	Epiplakin	2720	LSKVSFRGLRRQVSASELHTSGILGPETLRD	RQVS(0.334)AS(0.662)ELHT(0.003)S(0.001)GILGPETLR	0.0819098	0.0188184		S	3	___1
ZNF121	P58317	Zinc finger protein 121	91	NVHQRTWIGDKSFEYSDCEEAFVDQSHLQAN	S(0.002)FEYS(0.998)DCEEAFVDQSHLQANR	0.38333	0.111166		S	3	___1
TPI1	P60174	Triosephosphate isomerase	21	KFFVGGNWKMNGRKQSLGELIGTLNAAKVPA	QS(1)LGELIGTLNAAK	0.234379	0.0142965		S	2	___1
TPI1	P60174	Triosephosphate isomerase	80	QNCYKVTNGAFTGEISPGMIKDCGATWVVLG	VTNGAFTGEIS(1)PGMIK	2.52749	-0.225794	+	S	2	___1
EIF3E	P60228	Eukaryotic translation initiation factor 3 subunit E	399	IDSKLGHVVMGNNAVSPYQQVIEKTKSLSFR	LGHVVMGNNAVS(1)PYQQVIEK	0.927509	-0.535393		S	3	___1
SEC61B	P60468	Protein transport protein Sec61 subunit beta	17	PGPTPSGTNVGSSGRSPSKAVAARAAGSTVR	PGPTPSGTNVGSS(0.001)GRS(0.993)PS(0.006)K	0.851327	0.431224		S	3	___1
ACTB;POTEE;POTEF;ACTG2;ACTBL2;POTEKP;ACTG1;ACTA1;ACTC1;ACTA2	P60709;P63261;P68133	Actin, cytoplasmic 1;Actin, cytoplasmic 1, N-terminally processed;POTE ankyrin domain family member E;POTE ankyrin domain family member F;Actin, gamma-enteric smooth muscle;Beta-actin-like protein 2;Putative beta-actin-like protein 3;Putative beta-actin-like protein 3, N-terminally processed;Actin, cytoplasmic 2;Actin, cytoplasmic 2, N-terminally processed;Actin, alpha skeletal muscle;Actin, alpha cardiac muscle 1;Actin, aortic smooth muscle	239	ENEMATAASSSSLEKSYELPDGQVITIGNER;EQEMATAASSSSLEKSYELPDGQVITIGNER	S(1)YELPDGQVITIGNER	1.98881	-0.114657		S	2	___1
DSTN	P60981	Destrin	3	_____________MASGVQVADEVCRIFYDM	AS(1)GVQVADEVCR	0.443153	0.318617		S	2	___1
DSTN	P60981	Destrin	155	PEDLNRACIAEKLGGSLIVAFEGCPV_____	LGGS(1)LIVAFEGCPV	1.20487	-0.357383		S	2	___1
ZC3H6	P61129	Zinc finger CCCH domain-containing protein 6	1158	PQYSDPRQARQPGQGSPTPDNDPGRETDDKS	QPGQGS(0.963)PT(0.037)PDNDPGRETDDK	0.39389	-0.164767		S	3	___1
MAX	P61244-2	Protein max	2	______________MSDNDDIEVESDADKRA	S(1)DNDDIEVES(1)DADK	0.246572	0.0183623		S	2	___1
RPS3A	P61247	40S ribosomal protein S3a	263	AKVERADGYEPPVQESV______________	ADGYEPPVQES(1)V	2.21617	-0.282506	+	S	2	___1
RPS3A	P61247	40S ribosomal protein S3a	154	CVGFTKKRNNQIRKTSYAQHQQVRQIRKKMM	KT(0.012)S(0.982)Y(0.007)AQHQQVR	0.38344	0.146765		S	3	___1
RPL26;RPL26L1	P61254	60S ribosomal protein L26;60S ribosomal protein L26-like 1	32	RHFNAPSHIRRKIMSSPLSKELRQKYNVRSM	IMS(0.005)S(0.995)PLSK	1.53958	-0.803885	+	S	2	___1
RPL15	P61313	60S ribosomal protein L15;Ribosomal protein L15	34	MRFLLRVRCWQYRQLSALHRAPRPTRPDKAR	QLS(1)ALHR	0.173936	0.0533733		S	2	___1
RPL37A	P61513	60S ribosomal protein L37a	21	KKVGIVGKYGTRYGASLRKMVKKIEISQHAK	YGAS(1)LRK	0.924477	0.269789		S	3	___1
HNRNPK	P61978	Heterogeneous nuclear ribonucleoprotein K	284	GGRPMPPSRRDYDDMSPRRGPPPPPPGRGGR	RDYDDMS(1)PR	1.7736	-0.349412	+	S	2	___1
HNRNPK	P61978	Heterogeneous nuclear ribonucleoprotein K	216	RVVECIKIILDLISESPIKGRAQPYDPNFYD	IILDLISES(1)PIK	2.78739	-0.647924	+	S	2	___1
HNRNPK	P61978	Heterogeneous nuclear ribonucleoprotein K	36	KRPAEDMEEEQAFKRSRNTDEMVELRILLQS	S(1)RNTDEMVELR	0.526627	0.203777		S	3	___1
RRAS2	P62070-2	Ras-related protein R-Ras2	109	LVRVIRKFQEQECPPSPEPTRKEKDKKGCHC	FQEQECPPS(1)PEPTRK	0.557167	-0.0720606		S	2	___1
RPS8	P62241	40S ribosomal protein S8	160	IQKKYDERKKNAKISSLLEEQFQQGKLLACI	IS(0.016)S(0.984)LLEEQFQQGK	1.90387	-0.197246		S	2	___1
YWHAE	P62258	14-3-3 protein epsilon	210	AKAAFDDAIAELDTLSEESYKDSTLIMQLLR	AAFDDAIAELDTLS(1)EESYK	0.570719	-0.0716168		S	3	___1
SNRPF	P62306	Small nuclear ribonucleoprotein F	2	______________MSLPLNPKPFLNGLTGK	S(1)LPLNPK	0.395981	0.0565087		S	2	___1
BTG1	P62324	Protein BTG1	159	DSRISCKEELLLGRTSPSKNYNMMTVSG___	EELLLGRT(0.018)S(0.982)PSK	0.00809766	-0.00359178		S	3	___1
CNBP	P62633-2	Cellular nucleic acid-binding protein	144	KCYRCGETGHVAINCSKTSEVNCYRCGESGH	CGETGHVAINCS(1)K	1.1258	-0.557129	+	S	3	___1
RPL23A	P62750	60S ribosomal protein L23a	43	VLKGVHSHKKKKIRTSPTFRRPKTLRLRRQP	IRT(0.005)S(0.993)PT(0.002)FR	0.0696771	-0.0174112		S	3	___1
RPS6	P62753	40S ribosomal protein S6	240	QEQIAKRRRLSSLRASTSKSESSQK______	LS(0.436)S(0.564)LRAS(0.999)T(0.001)SKS(0.999)ES(0.001)SQK	0.239411	0.127526		S	4	___1
RPS6	P62753	40S ribosomal protein S6	244	AKRRRLSSLRASTSKSESSQK__________	LS(0.425)S(0.575)LRAS(0.997)T(0.003)SKS(1)ES(0.263)S(0.738)QK	0.28221	0.243414		S	4	___1
RPS6	P62753	40S ribosomal protein S6	82	VLTHGRVRLLLSKGHSCYRPRRTGERKRKSV	GHS(1)CYRPR	0.820307	0.51591		S	3	___1
RPS6	P62753	40S ribosomal protein S6	235	AKEKRQEQIAKRRRLSSLRASTSKSESSQK_	RRLS(1)S(1)LR	0.120071	0.0822744		S	3	___1
RPS6	P62753	40S ribosomal protein S6	236	KEKRQEQIAKRRRLSSLRASTSKSESSQK__	RRLS(1)S(1)LR	0.303379	0.112075		S	3	___1
HIST1H4A	P62805	Histone H4	48	PAIRRLARRGGVKRISGLIYEETRGVLKVFL	RIS(1)GLIYEETRGVLK	1.33918	-0.140384		S	4	___1
RAB1A	P62820	Ras-related protein Rab-1A	194	GATAGGAEKSNVKIQSTPVKQSGGGCC____	IQS(0.724)T(0.276)PVK	1.45911	-0.384641	+	S	2	___1
RPS28	P62857	40S ribosomal protein S28	23	PIKLARVTKVLGRTGSQGQCTQVRVEFMDDT	TGS(1)QGQCTQVR	0.0189743	0.0189902		S	2	___1
RPL30	P62888	60S ribosomal protein L30	10	______MVAAKKTKKSLESINSRLQLVMKSG	S(1)LESINSR	1.59363	0.501879	+	S	2	___1
RPL30	P62888	60S ribosomal protein L30	13	___MVAAKKTKKSLESINSRLQLVMKSGKYV	SLES(1)INSR	0.110141	0.0248747		S	2	___1
RPL31	P62899	60S ribosomal protein L31	98	RIRVRLSRKRNEDEDSPNKLYTLVTYVPVTT	RNEDEDS(1)PNK	1.12064	-0.137505		S	3	___1
RPL11	P62913	60S ribosomal protein L11	29	ELRIRKLCLNICVGESGDRLTRAAKVLEQLT	LCLNICVGES(1)GDRLTR	0.311431	0.104621		S	3	___1
PPIA	P62937	Peptidyl-prolyl cis-trans isomerase A;Peptidyl-prolyl cis-trans isomerase A, N-terminally processed	147	VKEGMNIVEAMERFGSRNGKTSKKITIADCG	FGS(1)RNGK	1.20075	0.121615		S	3	___1
FKBP1A;FKBP12-Exin	P62942	Peptidyl-prolyl cis-trans isomerase FKBP1A;Peptidyl-prolyl cis-trans isomerase	9	_______MGVQVETISPGDGRTFPKRGQTCV	GVQVETIS(1)PGDGR	1.11745	-0.202418		S	2	___1
TRA2B	P62995	Transformer-2 protein homolog beta	14	__MSDSGEQNYGERESRSASRSGSAHGSGKS	SDSGEQNYGERES(1)R	0.805115	-0.302516		S	2	___1
TRA2B	P62995	Transformer-2 protein homolog beta	22	QNYGERESRSASRSGSAHGSGKSARHTPARS	S(0.001)GS(0.995)AHGS(0.004)GK	1.26119	0.621482	+	S	2	___1
TRA2B	P62995	Transformer-2 protein homolog beta	26	ERESRSASRSGSAHGSGKSARHTPARSRSKE	S(0.717)AS(0.295)RS(0.904)GS(0.085)AHGS(1)GK	1.02823	0.577856		S	2	___1
TRA2B	P62995	Transformer-2 protein homolog beta	99	RSYSRDYRRRHSHSHSPMSTRRRHVGNRANP	RRHS(1)HS(1)HS(1)PMSTR	1.03694	-0.612265		S	5	___1
TRA2B;TRA2A	P62995;Q13595	Transformer-2 protein homolog beta;Transformer-2 protein homolog alpha	264	GWRAAQDRDQIYRRRSPSPYYSRGGYRSRSR;GYDRYEDYDYRYRRRSPSPYYSRYRSRSRSR	RRS(1)PS(1)PYYSR	0.0103423	0.00469398		S	4	___1
TRA2B	P62995	Transformer-2 protein homolog beta	2	______________MSDSGEQNYGERESRSA	S(0.999)DS(0.999)GEQNY(0.002)GERESR	0.0871343	0.105278		S	2	___1
YWHAZ	P63104	14-3-3 protein zeta/delta	207	AKTAFDEAIAELDTLSEESYKDSTLIMQLLR	TAFDEAIAELDTLS(1)EESYK	0.643054	-0.0639397		S	3	___1
YBX1	P67809	Nuclease-sensitive element-binding protein 1	314	DGKETKAADPPAENSSAPEAEQGGAE_____	AADPPAENS(1)S(1)APEAEQGGAE	1.37703	0.272871		S	2	___1
YBX1	P67809	Nuclease-sensitive element-binding protein 1	165	RRRGPPRNYQQNYQNSESGEKNEGSESAPEG	NYQQNYQNS(1)ES(1)GEK	1.53931	0.352008	+	S	2	___1
YBX1	P67809	Nuclease-sensitive element-binding protein 1	174	QQNYQNSESGEKNEGSESAPEGQAQQRRPYR	NEGS(1)ES(1)APEGQAQQR	2.5224	0.444369	+	S	2	___1
YBX1	P67809	Nuclease-sensitive element-binding protein 1	176	NYQNSESGEKNEGSESAPEGQAQQRRPYRRR	NEGS(1)ES(1)APEGQAQQR	1.83855	0.475205	+	S	2	___1
CSNK2B	P67870	Casein kinase II subunit beta	209	PMAYQLQLQAASNFKSPVKTIR_________	IHPMAYQLQLQAASNFKS(1)PVK	0.07177	0.0252632		S	4	___1
TUBA1B;TUBA1A	P68363	Tubulin alpha-1B chain;Tubulin alpha-1A chain	439	DMAALEKDYEEVGVDSVEGEGEEEGEEY___	DYEEVGVDS(1)VEGEGEEEGEEY	0.865533	-0.297952		S	2	___1
TUBA1B;TUBA4A	P68363	Tubulin alpha-1B chain;Tubulin alpha-4A chain	340	PKDVNAAIATIKTKRSIQFVDWCPTGFKVGI	S(1)IQFVDWCPTGFK	1.01346	0.12817		S	2	___1
PAFAH1B2	P68402	Platelet-activating factor acetylhydrolase IB subunit beta	64	MVQLMQQYEIWRELFSPLHALNFGIGGDTTR	ELFS(1)PLHALNFGIGGDTTR	1.61693	-0.3296	+	S	3	___1
PAFAH1B2	P68402	Platelet-activating factor acetylhydrolase IB subunit beta	2	______________MSQGDSNPAAIPHAAED	S(0.999)QGDS(0.001)NPAAIPHAAEDIQGDDRWMSQHNR	0.493532	-0.132557		S	4	___1
CXADR	P78310-7	Coxsackievirus and adenovirus receptor	291	QYNQVPSEDFERTPQSPTLPPAKVAAPNLSR	TQYNQVPSEDFERT(0.045)PQS(0.919)PT(0.035)LPPAK	0.281105	0.182911		S	3	___1
SH3BP2	P78314	SH3 domain-binding protein 2	225	PTPRKPAFSDMPRAHSFTSKGPGPLLPPPPP	AHS(1)FTSK	0.438522	-0.119953		S	3	___1
SH3BP2	P78314	SH3 domain-binding protein 2	444	EKPRQPSQADTGGDDSDEDYEKVPLPNSVFV	PRQPSQADTGGDDS(1)DEDYEK	1.48469	0.386673	+	S	3	___1
RBM6	P78332	RNA-binding protein 6	891	DVFKKPLPPTVKKEESPPPPKVVNPLIGLLG	KEES(1)PPPPK	1.33329	0.145251		S	3	___1
RBM6	P78332	RNA-binding protein 6	1025	KGRGNDRREKLQSFDSPERKRIKYSRETDSD	LQSFDS(1)PERKR	0.833979	0.0778383		S	4	___1
RPP38	P78345	Ribonuclease P protein subunit p38	12	____MAAAPQAPGRGSLRKTRPLVVKTSLNN	AAAPQAPGRGS(1)LRK	0.683562	-0.323028		S	3	___1
RPP30	Q5VU10	Ribonuclease P protein subunit p30	195	KTAFGIISTVKKPRPSEGDEDCLPASKKAKC	KPRPS(1)EGDEDCLPASK	1.14241	-0.223763		S	4	___1
GTF2I	P78347-2	General transcription factor II-I	782	PEMFETAIKESTSSKSPPRKINSSPNVNTTA	ESTSSKS(1)PPRK	1.78303	0.150407		S	4	___1
GTF2I	P78347-2	General transcription factor II-I	474	NDLYVEGLPENIPFRSPSWYGIPRLEKIIQV	FEAHPNDLYVEGLPENIPFRS(0.962)PS(0.038)WYGIPRLEK	0.957431	-0.542926		S	5	___1
GTF2I	P78347-2	General transcription factor II-I	790	KESTSSKSPPRKINSSPNVNTTASGVEDLNI	INS(0.003)S(0.997)PNVNTTASGVEDLNIIQVTIPDDDNERLSK	0.105165	0.0722046		S	3	___1
GTF2I	P78347-2	General transcription factor II-I	633	SKINTKALQSPKRPRSPGSNSKVPEIEVTVE	RPRS(1)PGSNSK	1.98358	0.238366		S	4	___1
GTF2I	P78347-2	General transcription factor II-I	210	VGGRVMVTDADRSILSPGGSCGPIKVKTEPT	SILS(1)PGGSCGPIK	1.98035	-0.712837	+	S	2	___1
GTF2I	P78347-2	General transcription factor II-I	103	AEMHKMKSTTQANRMSVDAVEIETLRKTVED	STTQANRMS(1)VDAVEIETLRK	2.82403	-0.318147	+	S	4	___1
SRPK2	P78362	SRSF protein kinase 2;SRSF protein kinase 2 N-terminal;SRSF protein kinase 2 C-terminal	380	DVDQELANIDPTWIESPKTNGHIENGPFSLE	DEDDVDQELANIDPTWIES(1)PK	1.22977	-0.173152		S	3	___1
SRPK2	P78362	SRSF protein kinase 2;SRSF protein kinase 2 N-terminal;SRSF protein kinase 2 C-terminal	10	______MSVNSEKSSSSERPEPQQKAPLVPP	S(0.001)S(0.028)S(0.968)S(0.003)ERPEPQQK	0.0519822	0.00429598		S	3	___1
SRPK2	P78362	SRSF protein kinase 2;SRSF protein kinase 2 N-terminal;SRSF protein kinase 2 C-terminal	497	ESSPSHDRSRTVSASSTGDLPKAKTRAADLL	TVSAS(0.008)S(0.989)T(0.002)GDLPK	2.10475	0.772305	+	S	2	___1
CCT2	P78371	T-complex protein 1 subunit beta	3	_____________MASLSLAPVNIFKAGADE	AS(0.94)LS(0.06)LAPVNIFK	0.754299	0.433794		S	2	___1
CCT2	P78371	T-complex protein 1 subunit beta	260	DTDKIKIFGSRVRVDSTAKVAEIEHAEKEKM	VRVDS(0.995)T(0.005)AK	0.092927	0.0451323		S	2	___1
RAE1	P78406	mRNA export factor	209	VYQLENQPSEFRRIESPLKHQHRCVAIFKDK	RIES(1)PLK	3.34963	-0.579335	+	S	3	___1
IRX5	P78411-3	Iroquois-class homeodomain protein IRX-5	119	RLKKENKMTWTPRNRSEDEEEEENIDLEKND	NRS(1)EDEEEEENIDLEK	0.166123	0.0892797		S	3	___1
NKX6-1	P78426	Homeobox protein Nkx-6.1	317	AKKKQDSETERLKGASENEEEDDDYNKPLDP	GAS(1)ENEEEDDDYNKPLDPNSDDEK	0.145076	0.0680771		S	3	___1
ST5	P78524	Suppression of tumorigenicity 5 protein	105	PTCPFKTASFGYLDRSPSACKRDAQKESVQG	TASFGYLDRS(0.988)PS(0.012)ACK	0.922236	0.251859		S	3	___1
PRKDC	P78527	DNA-dependent protein kinase catalytic subunit	4026	FDWKNFEQKMLKKGGSWIQEINVAEKNWYPR	KGGS(1)WIQEINVAEK	0.230776	0.0819756		S	3	___1
PRKDC	P78527	DNA-dependent protein kinase catalytic subunit	3205	LSKIEEKLTPLPEDNSMNVDQDGDPSDRMEV	LTPLPEDNS(1)MNVDQDGDPSDRMEVQEQEEDISSLIR	1.54713	-0.755666	+	S	3	___1
NTHL1	P78549-3	Endonuclease III-like protein 1	5	___________MLTRSRSLGPGAGPRGCREE	S(0.942)RS(0.058)LGPGAGPR	0.117994	0.0498035		S	3	___1
NTHL1	P78549-3	Endonuclease III-like protein 1	7	_________MLTRSRSLGPGAGPRGCREEPG	S(0.008)RS(0.992)LGPGAGPR	1.01667	0.147469		S	2	___1
NTHL1	P78549-3	Endonuclease III-like protein 1	56	KRPRKAQRLRVAYEGSDSEKGEGAEPLKVPV	VAYEGS(1)DSEKGEGAEPLK	2.3221	0.191569		S	3	___1
	P79522-2		33	PPLPEREETGDEEDGSPIALHRGPPGSRGPL	QNHHQPPTQQQPPLPEREET(1)GDEEDGS(1)PIALHR	0.0263682	-0.0123475		S	5	___1
NUCB2	P80303-2	Nucleobindin-2;Nesfatin-1	332	EFLKATEKKEFLEPDSWETLDQQQFFTEEEL	EFLEPDS(1)WETLDQQQFFTEEELK	0.0895773	0.0424058		S	3	___1
BASP1	P80723	Brain acid soluble protein 1	176	ETKSDGAPASDSKPGSSEAAPSSKETPAATE	SDGAPASDSKPGS(0.967)S(0.033)EAAPSSK	0.679961	-0.148415		S	3	___1
LSM11	P83369	U7 snRNA-associated Sm-like protein LSm11	21	RGARSAGAGSPARPPSPRLDVSSDSFDPLLA	SAGAGSPARPPS(1)PR	3.23989	0.145232		S	3	___1
COG7	P83436	Conserved oligomeric Golgi complex subunit 7	506	NRILSTAGKYLSDSCSPRSLAGFQESILTDK	YLSDSCS(1)PR	1.83284	-0.569	+	S	2	___1
CBX1	P83916	Chromobox protein homolog 1	89	AHETDKSEGGKRKADSDSEDKGEESKPKKKK	RKADS(1)DS(1)EDK	0.968719	0.164936		S	3	___1
CBX1	P83916	Chromobox protein homolog 1	91	ETDKSEGGKRKADSDSEDKGEESKPKKKKEE	RKADS(1)DS(1)EDK	0.0167063	-0.0063858		S	3	___1
CBX1	P83916	Chromobox protein homolog 1	172	PQVVISFYEERLTWHSYPSEDDDKKDDKN__	LTWHS(1)YPSEDDDKK	0.753091	-0.374624		S	4	___1
CBX1	P83916	Chromobox protein homolog 1	175	VISFYEERLTWHSYPSEDDDKKDDKN_____	LTWHS(0.004)YPS(0.996)EDDDKK	0.42518	-0.152082		S	3	___1
SRSF3	P84103	Serine/arginine-rich splicing factor 3	138	RSRSRSLSRDRRRERSLSRERNHKPSRSFSR	S(1)LS(1)RERNHK	0.721125	0.210391		S	4	___1
SRSF3	P84103	Serine/arginine-rich splicing factor 3	140	RSRSLSRDRRRERSLSRERNHKPSRSFSRSR	S(1)LS(1)RERNHK	0.551725	-0.0679401		S	4	___1
SRSF3	P84103	Serine/arginine-rich splicing factor 3	5	___________MHRDSCPLDCKVYVGNLGNN	MHRDS(1)CPLDCK	3.41404	-0.350753	+	S	3	___1
SRSF3	P84103	Serine/arginine-rich splicing factor 3	150	RERSLSRERNHKPSRSFSRSRSRSRSNERK_	PS(0.001)RS(0.997)FS(0.002)R	0.397304	0.12886		S	2	___1
SRSF3	P84103	Serine/arginine-rich splicing factor 3	152	RSLSRERNHKPSRSFSRSRSRSRSNERK___	PSRS(0.015)FS(0.985)R	0.0991132	0.122521		S	2	___1
SRSF3	P84103	Serine/arginine-rich splicing factor 3	108	PPSWGRRPRDDYRRRSPPPRRRSPRRRSFSR	RRS(1)PPPR	0.430377	0.05861		S	3	___1
SRSF3	P84103	Serine/arginine-rich splicing factor 3	160	HKPSRSFSRSRSRSRSNERK___________	S(1)RS(1)NERK	0.978744	-0.0648692		S	3	___1
MXRA7	Q6ZR64	Matrix-remodeling-associated protein 7	171	LQEEEQDLDGEKGPSSEGPEEEDGEGFSFKY	GPS(0.074)S(0.926)EGPEEEDGEGFSFK	0.356454	-0.0449338		S	2	___1
MXRA7	Q6ZR64	Matrix-remodeling-associated protein 7	187	EGPEEEDGEGFSFKYSPGKLRGNQYKKMMTK	GPSSEGPEEEDGEGFSFKYS(1)PGK	0.132984	-0.0398121		S	4	___1
FOXK1	P85037	Forkhead box protein K1	299	AKAASEQQADTSGGDSPKDESKPPFSYAQLI	AASEQQADTSGGDS(1)PK	0.756481	0.08765		S	2	___1
FOXK1	P85037;U3KQ26	Forkhead box protein K1	213	KIQFTSLYHKEEAPASPLRPLYPQISPLKIH	EEAPAS(1)PLRPLYPQISPLK	2.24762	0.333581	+	S	3	___1
FOXK1	P85037	Forkhead box protein K1	445	RSGGLQTPECLSREGSPIPHDPEFGSKLASV	EGS(1)PIPHDPEFGSK	0.15163	-0.0445449		S	3	___1
FOXK1	P85037	Forkhead box protein K1	420	FRTPFGPLSSRSAPASPTHPGLMSPRSGGLQ	SAPAS(0.994)PT(0.006)HPGLMSPR	2.22976	-0.255695	+	S	3	___1
FOXK1	P85037;U3KQ26	Forkhead box protein K1	257	PSPTGTISVPNSCPASPRGAGSSSYRFVQNV	S(0.022)MVS(0.978)PVPS(0.962)PT(0.032)GT(0.007)ISVPNSCPAS(1)PR	0.263928	0.146135		S	3	___1
FOXK1	P85037	Forkhead box protein K1	472	LASVPEYRYSQSAPGSPVSAQPVIMAVPPRP	YSQSAPGS(1)PVSAQPVIMAVPPRPSSLVAK	0.259876	0.0554419		S	3	___1
PRR5	P85299;P85299-2	Proline-rich protein 5	240	THSCILEKRLLRRSRSGDVLAKNPVVRSKSY	S(1)GDVLAK	0.142007	0.0552347		S	2	___1
PRR5	P85299;P85299-2	Proline-rich protein 5	254	RSGDVLAKNPVVRSKSYNTPLLNPVQEHEAE	S(1)YNTPLLNPVQEHEAEGAAAGGTSIR	0.425315	0.182517		S	3	___1
CCZ1;CCZ1B	P86791	Vacuolar fusion protein CCZ1 homolog;Vacuolar fusion protein CCZ1 homolog B	266	SLFPRHIEPELAGRDSPIRAEMPGNLQHYGR	HIEPELAGRDS(1)PIRAEMPGNLQHYGR	0.00332513	-0.00170517		S	5	___1
DAB2	P98082-3	Disabled homolog 2	380	QNGFSVKSSPNPFVGSPPKGLSIQNGVKQDL	SSPNPFVGS(1)PPK	0.00377401	0.00121721		S	2	___1
ZXDA;ZXDB	P98168	Zinc finger X-linked protein ZXDA;Zinc finger X-linked protein ZXDB	714	VGPLGSLDSLAMKNSSPEPQALTPSSKLTVD	NS(0.002)S(0.998)PEPQALTPSSK	1.61952	-0.175517		S	2	___1
XIAP	P98170	E3 ubiquitin-protein ligase XIAP	87	RWQYGDSAVGRHRKVSPNCRFINGFYLENSA	KVS(1)PNCR	1.44737	-0.508195	+	S	3	___1
EFNB1	P98172	Ephrin-B1	287	HTQQRAAALSLSTLASPKGGSGTAGTEPSDI	AAALSLSTLAS(1)PK	1.17107	-0.865625	+	S	2	___1
FGD1	P98174	FYVE, RhoGEF and PH domain-containing protein 1	48	SDPGASEPGLLARRGSGSALGGPLDPQFVGP	RGS(0.969)GS(0.031)ALGGPLDPQFVGPSDTSLGAAPGHR	0.126219	0.0535747		S	3	___1
FGD1	P98174	FYVE, RhoGEF and PH domain-containing protein 1	82	SLGAAPGHRVLPCGPSPQHHRALRFSYHLEG	VLPCGPS(1)PQHHR	0.766469	0.261714		S	3	___1
RBM10	P98175-5	RNA-binding protein 10	862	GLHKQNLEIHRRAHLSENELEALEKNDMEQM	RAHLS(1)ENELEALEK	3.48623	0.472239	+	S	3	___1
RBM10	P98175-5	RNA-binding protein 10	125	PREYGSQEGKHDYDDSSEEQSAEDSYEASPG	EYGSQEGKHDYDDS(1)S(0.978)EEQS(0.022)AEDSYEASPGSETQRR	1.65579	0.247458		S	4	___1
RBM10	P98175-5	RNA-binding protein 10	126	REYGSQEGKHDYDDSSEEQSAEDSYEASPGS	EYGSQEGKHDYDDS(0.997)S(0.99)EEQS(0.012)AEDSYEASPGSETQR	0.438306	0.209833		S	3	___1
RBM10	P98175-5	RNA-binding protein 10	30	SVDAGRGGGESLQEASPRLADHGSSSGGGWE	VSVDAGRGGGESLQEAS(1)PR	2.21801	-0.18258		S	3	___1
RBM10	P98175-5	RNA-binding protein 10	57	GGWEVKRSQRLRRGPSSPRRPYQDMEYERRG	GPS(0.845)S(0.155)PRRPYQDMEYER	0.55273	0.123613		S	4	___1
RBM10	P98175-5	RNA-binding protein 10	58	GWEVKRSQRLRRGPSSPRRPYQDMEYERRGG	GPS(0.016)S(0.984)PRRPYQDMEYER	2.09369	0.146619		S	4	___1
RBM10	P98175-5	RNA-binding protein 10	154	PGSETQRRRRRRHRHSPTGPPGFPRDGDYRD	HRHS(1)PTGPPGFPR	1.12113	0.256821		S	3	___1
RBM10	P98175-5	RNA-binding protein 10	788	HTSMDLPKLASDDRPSPPRGLVAAYSGESDS	LASDDRPS(1)PPR	0.751619	0.113538		S	3	___1
FOXO4	P98177-2	Forkhead box protein O4	142	PEGGKSGKAPRRRAASMDSSSKLLRGRSKAP	AAS(1)MDSSSK	0.0136835	-0.0049994		S	2	___1
RBM3	P98179	RNA-binding protein 3	147	SRDYNGRNQGGYDRYSGGNYRDNYDN_____	NQGGYDRYS(1)GGNYRDNYDN	1.10608	-0.408286		S	3	___1
MPP1	Q00013-3	55 kDa erythrocyte membrane protein	110	TVARILHGGMIHRQGSLHVGDEILEINGTNV	QGS(1)LHVGDEILEINGTNVTNHSVDQLQK	0.773863	-0.0927045		S	4	___1
TFAM	Q00059	Transcription factor A, mitochondrial	193	PQEKLKTVKENWKNLSDSEKELYIQHAKEDE	NLS(0.991)DS(0.009)EK	0.897305	-0.22908		S	2	___1
CDK16	Q00536	Cyclin-dependent kinase 16	110	SPVRVRMRNHPPRKISTEDINKRLSLPADIR	KIS(0.991)T(0.009)EDINK	1.53061	-0.24031		S	3	___1
CDK16	Q00536	Cyclin-dependent kinase 16	138	DIRLPEGYLEKLTLNSPIFDKPLSRRLRRVS	LTLNS(1)PIFDK	1.37729	-0.479618	+	S	2	___1
CDK16	Q00536	Cyclin-dependent kinase 16	95	GESDQASATSSDEVQSPVRVRMRNHPPRKIS	MGSDGESDQASATSSDEVQS(1)PVRVR	0.749979	-0.225997		S	3	___1
CDK16	Q00536	Cyclin-dependent kinase 16	12	____MDRMKKIKRQLSMTLRGGRGIDKTNGA	RQLS(1)MTLR	0.0112501	-0.00326761		S	2	___1
CDK16	Q00536	Cyclin-dependent kinase 16	119	HPPRKISTEDINKRLSLPADIRLPEGYLEKL	RLS(1)LPADIRLPEGYLEK	1.84175	-0.405319	+	S	4	___1
CDK16	Q00536	Cyclin-dependent kinase 16	153	SPIFDKPLSRRLRRVSLSEIGFGKLETYIKL	RVS(1)LSEIGFGK	1.08936	-0.270734		S	3	___1
CDK17	Q00537-2	Cyclin-dependent kinase 17	180	SPPFDQPMSRRSRRASLSEIGFGKMETYIKL	RAS(1)LSEIGFGK	1.39424	-0.32651		S	3	___1
CDK17	Q00537-2	Cyclin-dependent kinase 17	137	SPTGVCLRNRIHRRISMEDLNKRLSLPADIR	RIS(1)MEDLNK	0.000950091	0.000200272		S	3	___1
CDK17	Q00537-2	Cyclin-dependent kinase 17	146	RIHRRISMEDLNKRLSLPADIRIPDGYLEKL	RLS(1)LPADIRIPDGYLEK	1.63271	-0.381749	+	S	4	___1
CDC42EP1	Q00587-2	Cdc42 effector protein 1	343	DARQERVEVLPQARASWESLDEEWRAPQAGS	AS(1)WES(1)LDEEWRAPQAGSR	2.0607	0.641966	+	S	3	___1
CDC42EP1	Q00587-2	Cdc42 effector protein 1	346	QERVEVLPQARASWESLDEEWRAPQAGSRTP	AS(1)WES(1)LDEEWRAPQAGSR	0.889507	0.0877997		S	3	___1
CDC42EP1	Q00587-2	Cdc42 effector protein 1	101	LQLVRRVGAPPRRMASPPAPSPAPPAISPII	RMAS(1)PPAPS(1)PAPPAIS(1)PIIK	0.882621	0.227967		S	3	___1
CDC42EP1	Q00587-2	Cdc42 effector protein 1	121	SPAPPAISPIIKNAISLPQLNQAAYDSLVVG	NAIS(1)LPQLNQAAYDSLVVGK	1.89368	0.284971	+	S	2	___1
CDC42EP1	Q00587-2	Cdc42 effector protein 1	192	RDGSFPSEPGLRRSDSLLSFRLDLDLGPSLL	RSDS(1)LLSFR	0.125834	-0.0583097		S	3	___1
CDC42EP1	Q00587-2	Cdc42 effector protein 1	295	PNGVTAGLGPVAEVKSSPVGGGPRGPAGPAL	S(0.985)S(0.015)PVGGGPR	1.90117	0.268817	+	S	2	___1
CDC42EP1	Q00587-2	Cdc42 effector protein 1	296	NGVTAGLGPVAEVKSSPVGGGPRGPAGPALG	S(0.005)S(0.995)PVGGGPRGPAGPALGR	1.14017	0.306541		S	3	___1
NFKB2	Q00653	Nuclear factor NF-kappa-B p100 subunit;Nuclear factor NF-kappa-B p52 subunit	222	LPLKPVISQPIHDSKSPGASNLKISRMDKTA	S(1)PGASNLK	0.961957	-0.0626419		S	2	___1
FKBP3	Q00688	Peptidyl-prolyl cis-trans isomerase FKBP3	36	PKKDIIKFLQEHGSDSFLAEHKLLGNIKNVA	FLQEHGSDS(1)FLAEHK	2.68177	-0.781192	+	S	4	___1
FKBP3	Q00688	Peptidyl-prolyl cis-trans isomerase FKBP3	152	GTLQDGTVFDTNIQTSAKKKKNAKPLSFKVG	KGDVVHCWYTGTLQDGTVFDTNIQT(0.018)S(0.982)AK	0.231263	-0.112198		S	4	___1
HNRNPU	Q00839;Q00839-2	Heterogeneous nuclear ribonucleoprotein U	59	DEEAGGRPAMEPGNGSLDLGGDSAGRSGAGL	LQAALDDEEAGGRPAMEPGNGS(1)LDLGGDSAGR	2.24561	-0.584887	+	S	3	___1
HNRNPU	Q00839;Q00839-2	Heterogeneous nuclear ribonucleoprotein U	687	ESKKALPPEKKQNTGSKKSNKNKSGKNQFNR	QNT(0.007)GS(0.993)KK	0.566592	0.374078		S	3	___1
HNRNPU	Q00839;Q00839-2	Heterogeneous nuclear ribonucleoprotein U	271	GYFEYIEENKYSRAKSPQPPVEEEDEHFDDT	S(1)PQPPVEEEDEHFDDTVVCLDTYNCDLHFK	0.620109	0.0636549		S	4	___1
HNRNPU	Q00839;Q00839-2	Heterogeneous nuclear ribonucleoprotein U	4	____________MSSSPVNVKKLKVSELKEE	SS(0.009)S(0.991)PVNVK	0.0657493	-0.0188115		S	2	___1
SET;SETSIP	Q01105;Q01105-2	Protein SET;Protein SETSIP	170	STEIKWKSGKDLTKRSSQTQNKASRKRQHEE	RS(0.927)S(0.072)QTQNK	0.494867	0.0680106		S	2	___1
SET;SETSIP	Q01105;Q01105-2	Protein SET;Protein SETSIP	171	TEIKWKSGKDLTKRSSQTQNKASRKRQHEEP	RS(0.001)S(0.999)QTQNK	1.04991	0.122146		S	2	___1
SET;SETSIP	Q01105;Q01105-2	Protein SET;Protein SETSIP	148	YFENKVLSKEFHLNESGDPSSKSTEIKWKSG	EFHLNES(1)GDPSSK	3.82531	-0.232475	+	S	3	___1
SET	Q01105;Q01105-2	Protein SET	50	IDEVQNEIDRLNEQASEEILKVEQKYNKLRQ	EQQEAIEHIDEVQNEIDRLNEQAS(1)EEILK	1.71034	-0.229248		S	4	___1
SET	Q01105	Protein SET	7	_________MAPKRQSPLPPQKKKPRPPPAL	RQS(1)PLPPQKK	0.527532	0.0486898		S	4	___1
SET	Q01105-2	Protein SET	24	SKKELNSNHDGADETSEKEQQEAIEHIDEVQ	ELNSNHDGADET(0.003)S(0.997)EK	0.73951	-0.109278		S	2	___1
SRSF2	Q01130	Serine/arginine-rich splicing factor 2	26	EGMTSLKVDNLTYRTSPDTLRRVFEKYGRVG	VDNLTYRT(0.002)S(0.998)PDTLR	1.93185	-0.297898	+	S	2	___1
FOXK2	Q01167	Forkhead box protein K2	252	DNSQPENEKEASGGDSPKDDSKPPYSYAQLI	EASGGDS(1)PK	0.119882	0.0278104		S	2	___1
FOXK2	Q01167	Forkhead box protein K2	170	TALSSEKREKQEASESPVKAVQPHISPLTIN	QEASES(1)PVK	1.71806	-0.146607		S	2	___1
FOXK2	Q01167	Forkhead box protein K2	428	LAVIQEARFAQSAPGSPLSSQPVLITVQRQL	FAQSAPGS(1)PLSSQPVLITVQR	1.22324	-0.302285		S	2	___1
FOXK2	Q01167	Forkhead box protein K2	239	VGRVMPSDLNLMADNSQPENEKEASGGDSPK	VMPSDLNLMADNS(1)QPENEK	1.46474	-0.35676	+	S	2	___1
RUNX1	Q01196	Runt-related transcription factor 1	21	DASTSRRFTPPSTALSPGKMSEALPLGAPDA	FTPPSTALS(1)PGK	1.20237	-0.267022		S	2	___1
CAP1	Q01518-2	Adenylyl cyclase-associated protein 1;Adenylyl cyclase-associated protein	34	EAVSHTSDMHRGYADSPSKGAAPYVQAFDSL	GYADS(1)PSK	2.4191	-0.934952	+	S	2	___1
CAP1	Q01518-2	Adenylyl cyclase-associated protein 1	307	VRSGPKPFSAPKPQTSPSPKRATKKEPAVLE	PQT(0.003)S(0.997)PSPK	3.06553	0.733392	+	S	2	___1
CAP1	Q01518-2	Adenylyl cyclase-associated protein 1	309	SGPKPFSAPKPQTSPSPKRATKKEPAVLELE	PQT(0.022)S(0.979)PS(1)PK	1.30876	0.36472		S	2	___1
HMGCS1	Q01581	Hydroxymethylglutaryl-CoA synthase, cytoplasmic	4	____________MPGSLPLNAEACWPKDVGI	PGS(1)LPLNAEACWPK	2.56716	0.68754	+	S	2	___1
HMGCS1	Q01581	Hydroxymethylglutaryl-CoA synthase, cytoplasmic	495	GVGLVHSNIATEHIPSPAKKVPRLPATAAEP	RPTPNDDTLDEGVGLVHSNIATEHIPS(1)PAK	0.0768701	0.0246417		S	4	___1
DR1	Q01658	Protein Dr1	105	VLQECKTVALKRRKASSRLENLGIPEEELLR	AS(0.977)S(0.023)RLENLGIPEEELLR	0.433464	0.240844		S	3	___1
TFAP4	Q01664	Transcription factor AP-4	139	SPKRRRAEDKDEGIGSPDIWEDEKAEDLRRE	RAEDKDEGIGS(1)PDIWEDEK	0.188963	-0.0531495		S	4	___1
TFAP4	Q01664	Transcription factor AP-4	124	QNTQLKRFIQELSGSSPKRRRAEDKDEGIGS	RFIQELSGS(0.002)S(0.998)PK	1.49349	0.342247	+	S	2	___1
EXOSC10	Q01780	Exosome component 10	785	QVVLENAAKKRERATSDPRTTEQKQEKKRLK	AT(0.008)S(0.992)DPRTTEQK	0.108104	-0.0102644		S	3	___1
OTUD4	Q01804-5	OTU domain-containing protein 4	958	ANSVDSRVQRPKEESSEDENEVSNILRSGRS	EES(1)S(1)EDENEVSNILR	0.363773	-0.0970414		S	2	___1
OTUD4	Q01804-5	OTU domain-containing protein 4	377	EDFDHTSRESNYFGLSPEERREKQAIEESRL	ESNYFGLS(1)PEERREK	0.0441395	0.0126092		S	4	___1
OTUD4	Q01804-5	OTU domain-containing protein 4	491	ATVSSPSKSKKLECPSPAEQKPAEHVSLSNP	KLECPS(1)PAEQK	0.193282	0.0158651		S	3	___1
OTUD4	Q01804-5	OTU domain-containing protein 4	940	KTEKVKDPKTAADVVSPGANSVDSRVQRPKE	TAADVVS(1)PGANSVDSR	0.223665	0.0699584		S	2	___1
OTUD4	Q01804-5	OTU domain-containing protein 4	480	STLENITDDKYATVSSPSKSKKLECPSPAEQ	YATVS(0.003)S(0.996)PS(0.001)K	1.8518	-0.0772349		S	2	___1
PFKP	Q01813	ATP-dependent 6-phosphofructokinase, platelet type	783	YDVSDSGQLEHVQPWSV______________	ASYDVSDSGQLEHVQPWS(1)V	1.84028	-0.501694	+	S	2	___1
PFKP	Q01813	ATP-dependent 6-phosphofructokinase, platelet type	386	MDERRFQDAVRLRGRSFAGNLNTYKRLAIKL	GRS(1)FAGNLNTYK	3.84761	0.197085	+	S	3	___1
SATB1	Q01826	DNA-binding protein SATB1	47	RLEQNGSPLGRGRLGSTGAKMQGVPLKHSGH	LGS(0.994)T(0.006)GAK	1.32962	0.151119		S	2	___1
SATB1	Q01826	DNA-binding protein SATB1	38	PKGPPAKIARLEQNGSPLGRGRLGSTGAKMQ	LEQNGS(1)PLGR	0.238191	0.0477139		S	2	___1
XPC	Q01831	DNA repair protein complementing XP-C cells	94	TVKSENLKVIKDEALSDGDDLRDFPSDLKKA	DEALS(1)DGDDLRDFPSDLK	1.49674	0.304792		S	3	___1
CDR2	Q01850	Cerebellar degeneration-related protein 2	145	QSQVEELKSSGQGRRSPGKCDQEKPAPSFAC	SS(0.001)GQGRRS(0.999)PGK	0.123628	0.0180775		S	3	___1
PLCB3	Q01970-2	1-phosphatidylinositol 4,5-bisphosphate phosphodiesterase beta-3	1038	EKKELQKILDRKRHNSISEAKMRDKHKKEAE	RHNS(1)ISEAK	1.13018	0.174369		S	3	___1
AKAP17A	Q02040	A-kinase anchor protein 17A	584	RKDTRSEQDKCNREPSKGRGRATGDGLADRH	CNREPS(1)K	1.83763	0.424304	+	S	3	___1
AKAP17A	Q02040	A-kinase anchor protein 17A	633	RKERRPHKKHAYKDDSPRRRSTSPDHTRSRR	DDS(1)PRRR	1.56197	0.818477	+	S	3	___1
AKAP17A	Q02040	A-kinase anchor protein 17A	537	CKEVQSSCRVVPEDGSPEKRCPGGVLSCIPD	VVPEDGS(1)PEKR	0.923179	-0.151095		S	3	___1
MEF2A	Q02078-3	Myocyte-specific enhancer factor 2A	98	DIVEALNKKEHRGCDSPDPDTSYVLTPHTEE	GCDS(1)PDPDT(0.03)S(0.232)YVLT(0.738)PHT(0.001)EEK	1.39988	0.351962		S	3	___1
MEF2A	Q02078-3;Q02078-8	Myocyte-specific enhancer factor 2A	400	SINTNQNISIKSEPISPPRDRMTPSGFQQQQ	SEPIS(1)PPRDR	1.67042	0.139586		S	3	___1
MEF2A	Q02078-3;Q02078-8	Myocyte-specific enhancer factor 2A	255	GATGANSLGKVMPTKSPPPPGGGNLGMNSRK	S(1)PPPPGGGNLGMNSR	1.39868	0.150761		S	2	___1
SP2	Q02086-2	Transcription factor Sp2	71	TPRKLVPIKPAPLPLSPGKNSFGILSSKGNI	PAPLPLS(1)PGK	0.380322	0.0599696		S	2	___1
KIF23	Q02241;Q02241-2;Q02241-3	Kinesin-like protein KIF23	902	GQSVQFTDIETLKQESPNGSRKRRSSTVAPA	QES(1)PNGSRK	1.57903	-0.221179		S	3	___1
KIF23	Q02241-2;Q02241-3	Kinesin-like protein KIF23	684	PSRERDREKVTQRSVSPSPVPLLFQPDQNAP	S(0.005)VS(0.994)PSPVPLLFQPDQNAPPIR	0.352249	0.0398862		S	2	___1
ID3	Q02535	DNA-binding protein inhibitor ID-3	5	___________MKALSPVRGCYEAVCCLSER	ALS(1)PVRGCYEAVCCLSER	0.259291	0.0446126		S	3	___1
MAP3K10	Q02779	Mitogen-activated protein kinase kinase kinase 10	589	ERLKGLGEGSKQWSSSAPNLGKSPKHTPIAP	QWSS(0.002)S(0.998)APNLGK	1.0701	0.291192		S	2	___1
FKBP4	Q02790	Peptidyl-prolyl cis-trans isomerase FKBP4;Peptidyl-prolyl cis-trans isomerase FKBP4, N-terminally processed	451	TDTEMKEEQKSNTAGSQSQVETEA_______	SNTAGS(1)QS(1)QVETEA	0.605511	-0.126412		S	2	___1
FKBP4	Q02790	Peptidyl-prolyl cis-trans isomerase FKBP4;Peptidyl-prolyl cis-trans isomerase FKBP4, N-terminally processed;Peptidyl-prolyl cis-trans isomerase	118	CHITCKPEYAYGSAGSPPKIPPNATLVFEVE	VGEVCHITCKPEYAYGSAGS(1)PPK	1.26243	-0.734289	+	S	4	___1
NUCB1	Q02818	Nucleobindin-1	369	LAAREAELNAKAQRLSQETEALGRSQGRLEA	AQRLS(1)QETEALGR	0.16127	-0.0337365		S	3	___1
RPL6	Q02878	60S ribosomal protein L6	58	HCSRNPVLVRGIGRYSRSAMYSRKAMYKRKY	GIGRYS(1)R	0.667777	0.264439		S	3	___1
RPL6	Q02878	60S ribosomal protein L6	74	RSAMYSRKAMYKRKYSAAKSKVEKKKKEKVL	RKYS(1)AAK	0.656793	0.286192		S	4	___1
TOP2B	Q02880-2	DNA topoisomerase 2-beta	1547	PKGKGRGAKKRKASGSENEGDYNPGRKTSKT	ASGS(1)ENEGDYNPGRK	1.16324	0.254155		S	2	___1
TOP2B	Q02880-2	DNA topoisomerase 2-beta	1408	KASPITNDGEDEFVPSDGLDKDEYTFSPGKS	ASPITNDGEDEFVPS(1)DGLDKDEYTFS(1)PGK	0.339595	0.153222		S	3	___1
TOP2B	Q02880-2	DNA topoisomerase 2-beta	1419	EFVPSDGLDKDEYTFSPGKSKATPEKSLHDK	ASPITNDGEDEFVPS(1)DGLDKDEYTFS(1)PGK	3.88656	-0.514394	+	S	3	___1
TOP2B	Q02880-2	DNA topoisomerase 2-beta	1461	PSYSQKSEDDSAKFDSNEEDSASVFSPSFGL	FDS(1)NEEDSASVFSPSFGLK	1.45042	0.216385		S	2	___1
TOP2B	Q02880-2	DNA topoisomerase 2-beta	1231	GKPKVKKLQLEETMPSPYGRRIIPEITAMKA	KLQLEETMPS(1)PYGRR	1.92163	-0.529022	+	S	4	___1
TOP2B	Q02880-2	DNA topoisomerase 2-beta	1331	SGKPSAKKVKKRNPWSDDESKSESDLEETEP	RNPWS(1)DDES(1)KS(1)ES(1)DLEETEPVVIPR	0.234484	0.0659513		S	4	___1
TOP2B	Q02880-2	DNA topoisomerase 2-beta	1576	KTTSKKPKKTSFDQDSDVDIFPSDFPTEPPS	KT(0.133)S(0.867)FDQDS(1)DVDIFPSDFPTEPPSLPR	0.837906	0.16092		S	3	___1
TOP2B	Q02880-2	DNA topoisomerase 2-beta	1519	RAPKQKKVVEAVNSDSDSEFGIPKKTTTPKG	VVEAVNS(1)DS(1)DS(1)EFGIPKK	1.28697	-0.183012		S	3	___1
TOP2B	Q02880-2	DNA topoisomerase 2-beta	1339	VKKRNPWSDDESKSESDLEETEPVVIPRDSL	RNPWS(1)DDES(1)KS(1)ES(1)DLEETEPVVIPR	0.25048	-0.167945		S	4	___1
TOP2B	Q02880-2	DNA topoisomerase 2-beta	1608	PRTGRARKEVKYFAESDEEEDDVDFAMFN__	YFAES(1)DEEEDDVDFAMFN	0.721256	-0.0932439		S	2	___1
TOP2B	Q02880-2	DNA topoisomerase 2-beta	1370	LRRAAAERPKYTFDFSEEEDDDADDDDDDNN	YTFDFS(1)EEEDDDADDDDDDNNDLEELK	0.0540476	0.0109507		S	3	___1
AKAP12	Q02952-3	A-kinase anchor protein 12	1482	LTSELQTQAHVIKADSQDAGQETEKEGEEPQ	ADS(1)QDAGQETEK	0.0778052	-0.0176217		S	2	___1
AKAP12	Q02952-3	A-kinase anchor protein 12	242	PEKVDTEEDGKAEVASEKLTASEQAHPQEPA	AEVAS(1)EK	0.333499	-0.0755289		S	2	___1
AKAP12	Q02952-3	A-kinase anchor protein 12	378	ETCVSGEDPTQGADLSPDEKVLSKPPEGVVS	ETCVSGEDPTQGADLS(1)PDEK	3.30039	-0.64195	+	S	2	___1
AKAP12	Q02952-3	A-kinase anchor protein 12	1290	VPIIDGAKEVSSLEGSPPPCLGQEEAVCTKI	EVSSLEGS(1)PPPCLGQEEAVCTK	2.59238	-0.313783	+	S	2	___1
AKAP12	Q02952-3	A-kinase anchor protein 12	493	LAEVQQDGEAEEGATSDGEKKREGVTPWASF	GLAEVQQDGEAEEGAT(0.003)S(0.997)DGEK	0.105206	0.0205142		S	3	___1
AKAP12	Q02952-3	A-kinase anchor protein 12	266	AHPQEPAESAHEPRLSAEYEKVELPSEEQVS	LTASEQAHPQEPAESAHEPRLS(1)AEYEK	2.19371	-0.946043	+	S	5	___1
AKAP12	Q02952-3	A-kinase anchor protein 12	143	KQSTEKPEETLKREQSHAEISPPAESGQAVE	REQS(1)HAEISPPAESGQAVEECKEEGEEK	2.22078	0.600747	+	S	4	___1
AKAP12	Q02952-3	A-kinase anchor protein 12	452	EESGEHTQVPADSPDSQEEQKGESSASSPEE	RGGGDEESGEHTQVPADSPDS(1)QEEQK	0.292752	-0.134416		S	4	___1
AKAP12	Q02952-3	A-kinase anchor protein 12	591	ALICVGSSKKRARRGSSSDEEGGPKAMGGDH	RGS(1)S(1)S(1)DEEGGPK	0.193471	0.0245889		S	2	___1
AKAP12	Q02952-3	A-kinase anchor protein 12	522	SFKKMVTPKKRVRRPSESDKEDELDKVKSAT	RPS(1)ES(1)DKEDELDK	0.776409	-0.0810448		S	4	___1
AKAP12	Q02952-3	A-kinase anchor protein 12	178	EGEEKQEKEPSKSAESPTSPVTSETGSTFKK	SAES(0.998)PT(0.001)SPVTSETGSTFK	1.59992	-0.177081		S	2	___1
AKAP12	Q02952-3	A-kinase anchor protein 12	181	EKQEKEPSKSAESPTSPVTSETGSTFKKFFT	SAES(0.001)PT(0.001)S(0.997)PVT(0.001)SETGSTFKK	2.58236	-0.557955	+	S	3	___1
AKAP12	Q02952-3	A-kinase anchor protein 12	1226	KDDALELQSHAKSPPSPVEREMVVQVEREKT	SPPS(1)PVEREMVVQVEREK	0.403347	-0.0628767		S	4	___1
AKAP12	Q02952-3	A-kinase anchor protein 12	276	HEPRLSAEYEKVELPSEEQVSGSQGPSEEKP	VELPS(1)EEQVSGSQGPSEEK	1.02468	-0.490467		S	2	___1
AKAP12	Q02952-3	A-kinase anchor protein 12	409	EVEMLSSQERMKVQGSPLKKLFTSTGLKKLS	VQGS(1)PLKK	0.453626	-0.1147		S	2	___1
MLLT1	Q03111	Protein ENL	267	KEPKMALKETKLESTSPKGGPPPPPPPPPRA	LESTS(1)PK	3.3507	0.364216	+	S	2	___1
MLLT1	Q03111	Protein ENL	292	PPPPRASSKRPATADSPKPSAKKQKKSSSKG	RPATADS(1)PKPSAK	1.87838	0.384943	+	S	4	___1
MLLT1	Q03111	Protein ENL	315	QKKSSSKGSRSAPGTSPRTSSSSSFSDKKPA	SAPGT(0.003)S(0.997)PR	1.76506	0.358698	+	S	2	___1
KMT2A	Q03164-2	Histone-lysine N-methyltransferase 2A;MLL cleavage product N320;MLL cleavage product C180	2998	DLTRNSSTPGLQVPVSPTVPIQNQKYVPNST	NSSTPGLQVPVS(0.999)PT(0.001)VPIQNQK	1.33381	-0.224165		S	2	___1
KMT2A	Q03164-2	Histone-lysine N-methyltransferase 2A;MLL cleavage product N320;MLL cleavage product C180	532	QSPENESNDRRSRRYSVSERSFGSRTTKKLS	RYS(1)VSER	0.702728	0.318176		S	3	___1
KMT2A	Q03164-2	Histone-lysine N-methyltransferase 2A;MLL cleavage product N320;MLL cleavage product C180	3489	PGGSPSSPSSGQRSASPSVPGPTKPKPKTKR	S(0.006)AS(0.994)PSVPGPTK	0.437927	0.0553843		S	2	___1
KMT2A	Q03164-2	Histone-lysine N-methyltransferase 2A;MLL cleavage product N320;MLL cleavage product C180	351	GTPPLTKEDKTVVRQSPRRIKPVRIIPSSKR	TVVRQS(1)PR	1.36223	0.107646		S	2	___1
CENPC	Q03188	Centromere protein C	73	SVPNSTRKIKDTCIQSPSKECQKSHPKSVPV	DTCIQS(1)PSK	0.728115	-0.0703751		S	2	___1
CENPC	Q03188	Centromere protein C	773	YQGRPSGGFVISGVLSPDTISSKRKAKENIG	IDYQGRPSGGFVISGVLS(1)PDTISSK	0.296877	0.0299723		S	3	___1
CENPC	Q03188	Centromere protein C	528	VTSTVTKSRRISRRPSDWWVVKSEESPVYSN	PS(1)DWWVVK	2.47021	-0.289615	+	S	3	___1
CENPC	Q03188	Centromere protein C	501	SSTRKDKEESKKKRFSSESKNKLVPEEVTST	RFS(0.986)S(0.013)ES(0.001)K	1.19605	-0.419296		S	2	___1
CENPC	Q03188	Centromere protein C	62	LANDFSTNSTKSVPNSTRKIKDTCIQSPSKE	SVPNS(0.995)T(0.004)RK	0.0569459	-0.0249011		S	3	___1
CENPC	Q03188	Centromere protein C	177	LLDAKTSVSQNVIPSSAQKRETYTFENSVNM	TSVSQNVIPS(0.014)S(0.986)AQK	0.469652	-0.0380084		S	2	___1
LMNB2	Q03252	Lamin-B2	301	LDSAKLSSDQNDKAASAAREELKEARMRLES	AAS(1)AAREELK	1.43252	-0.337879		S	3	___1
LMNB2	Q03252	Lamin-B2	37	ATPLPGRAGGPATPLSPTRLSRLQEKEELRE	AGGPATPLS(0.999)PTR	1.40337	-0.297955		S	2	___1
LMNB2	Q03252	Lamin-B2	541	GQMVTVWAAGAGVAHSPPSTLVWKGQSSWGT	AGQMVTVWAAGAGVAHS(0.999)PPS(0.001)TLVWK	1.27398	-0.884329	+	S	3	___1
LMNB2	Q03252	Lamin-B2	420	SPSPSSRVTVSRATSSSSGSLSATGRLGRSK	ATS(0.022)S(0.973)S(0.004)S(0.001)GSLSATGR	2.96207	0.945581	+	S	2	___1
LMNB2	Q03252	Lamin-B2	421	PSPSSRVTVSRATSSSSGSLSATGRLGRSKR	ATSSS(0.994)S(0.006)GSLSATGR	0.053095	-0.0265605		S	2	___1
LMNB2	Q03252	Lamin-B2	422	SPSSRVTVSRATSSSSGSLSATGRLGRSKRK	ATSSS(0.001)S(0.883)GS(0.116)LSATGR	0.107561	-0.0481923		S	2	___1
LMNB2	Q03252	Lamin-B2	424	SSRVTVSRATSSSSGSLSATGRLGRSKRKRL	ATSSSS(0.004)GS(0.995)LS(0.001)ATGR	2.34859	0.613867	+	S	2	___1
LMNB2	Q03252	Lamin-B2	426	RVTVSRATSSSSGSLSATGRLGRSKRKRLEV	ATSSSSGSLS(1)ATGR	0.276336	0.1247		S	2	___1
LMNB2	Q03252	Lamin-B2	5	___________MSPPSPGRRREQRRPRAAAT	SPPS(1)PGR	0.502318	0.0698681		S	2	___1
CEBPZ	Q03701	CCAAT/enhancer-binding protein zeta	34	EEAVEDPDEEDEDNTSEAENGFSLEEVLRLG	RPWRPEEAVEDPDEEDEDNT(0.007)S(0.993)EAENGFSLEEVLR	1.6695	-0.220021		S	4	___1
CEBPZ	Q03701	CCAAT/enhancer-binding protein zeta	629	KAKPGLRSQLDDHPESDDEENFIDANDDEDM	SQLDDHPES(1)DDEENFIDANDDEDMEK	0.720499	-0.0544996		S	3	___1
TLE1	Q04724	Transducin-like enhancer protein 1	286	NGIDKNRLLKKDASSSPASTASSASSTSLKS	DASSS(1)PASTASSASSTSLK	2.64637	0.358524	+	S	2	___1
TLE4	Q04727-4	Transducin-like enhancer protein 4	267	NGLDKTRLLKKDAPISPASIASSSSTPSSKS	DAPIS(1)PASIASSSSTPSSK	2.43099	0.479502	+	S	2	___1
TLE4	Q04727-4	Transducin-like enhancer protein 4	220	KKQKTEEKEIAARYDSDGEKSDDNLVVDVSN	EIAARYDS(1)DGEK	1.20134	0.099294		S	3	___1
PTPN12	Q05209-2	Tyrosine-protein phosphatase non-receptor type 12	305	ESTIEQIDKKLERNLSFEIKKVPLQEGPKSF	NLS(1)FEIK	0.261865	-0.0627076		S	2	___1
PTPN12	Q05209-2	Tyrosine-protein phosphatase non-receptor type 12	476	FRTPLSFTNPLHSDDSDSDERNSDGAVTQNK	TPLSFTNPLHS(1)DDS(1)DS(1)DERNSDGAVTQNK	0.687677	0.169982		S	4	___1
SRSF11	Q05519;Q05519-2	Serine/arginine-rich splicing factor 11	394	KKDKDKERSRDERERSTSKKKKSKDKEKDRE	DERERS(0.996)T(0.003)SK	3.00672	0.737314	+	S	4	___1
SRSF11	Q05519	Serine/arginine-rich splicing factor 11	434	KQVTRDYDEEEQGYDSEKEKKEEKKPIETGS	QVTRDYDEEEQGYDS(1)EK	0.288388	0.0470193		S	2	___1
SRSF11	Q05519;Q05519-2	Serine/arginine-rich splicing factor 11	464	SPKTKECSVEKGTGDSLRESKVNGDDHHEED	GTGDS(1)LRESK	0.21539	-0.015521		S	3	___1
SRSF11	Q05519;Q05519-2	Serine/arginine-rich splicing factor 11	449	SEKEKKEEKKPIETGSPKTKECSVEKGTGDS	KPIETGS(1)PK	1.91646	0.215124		S	2	___1
SRSF11	Q05519;Q05519-2	Serine/arginine-rich splicing factor 11	414	KKSKDKEKDRERKSESDKDVKQVTRDYDEEE;KKSKDKEKDRERKSESDKDVKVTRDYDEEEQ	SES(1)DKDVK	3.44648	1.0102	+	S	2	___1
SRSF11	Q05519;Q05519-2;Q5T760	Serine/arginine-rich splicing factor 11	207	STVDPKLNHVAAGLVSPSLKSDTSSKEIEEA	LNHVAAGLVS(1)PSLK	2.76004	-0.52361	+	S	3	___1
SRSF11	Q05519;Q05519-2;Q5T760	Serine/arginine-rich splicing factor 11	323	SKTRDKKKEDKEKKRSKTPPKSYSTARRSRS	RS(0.737)KT(0.263)PPK	1.17429	0.131281		S	4	___1
SRSF11	Q05519;Q05519-2	Serine/arginine-rich splicing factor 11	336	KRSKTPPKSYSTARRSRSASRERRRRRSRSG	SYSTARRS(1)R	0.497433	0.0672375		S	3	___1
SRSF11	Q05519;Q05519-2	Serine/arginine-rich splicing factor 11	483	SKVNGDDHHEEDMDMSD______________	VNGDDHHEEDMDMS(1)D	0.426295	0.0777502		S	3	___1
SRSF11	Q05519-2	Serine/arginine-rich splicing factor 11	433	VKVTRDYDEEEQGYDSEKEKKEEKKPIETGS	VTRDYDEEEQGYDS(1)EK	0.936982	0.0982857		S	2	___1
PRKCD	Q05655	Protein kinase C delta type;Protein kinase C delta type regulatory subunit;Protein kinase C delta type catalytic subunit	645	YSNFDQEFLNEKARLSYSDKNLIDSMDQSAF	ARLS(1)YSDK	0.754222	-0.194455		S	3	___1
PRKCD	Q05655	Protein kinase C delta type;Protein kinase C delta type regulatory subunit;Protein kinase C delta type catalytic subunit	299	QKLLAEALNQVTQRASRRSDSASSEPVGIYQ	LLAEALNQVTQRAS(1)R	0.277437	-0.12075		S	3	___1
CALD1	Q05682	Caldesmon	202	DKEKEEEEEEKPKRGSIGENQVEVMVEEKTT	RGS(1)IGENQVEVMVEEK	0.696064	-0.11882		S	3	___1
CALD1	Q05682-5	Caldesmon	196	DKEKEEEEEEKPKRGSIGENQIKDEKIKKDK	RGS(1)IGENQIKDEK	1.44741	0.314556		S	4	___1
CTDSPL2	Q05D32	CTD small phosphatase-like protein 2	69	KFIKGSTPKEERENPSKRSRIERDIDNNLIT	EERENPS(1)K	0.889845	0.49343		S	3	___1
CTDSPL2	Q05D32	CTD small phosphatase-like protein 2	9	_______MRLRTRKASQQSNQIQTQRTARAK	KAS(1)QQSNQIQTQR	0.0761417	0.0244961		S	3	___1
CTDSPL2	Q05D32	CTD small phosphatase-like protein 2	28	NQIQTQRTARAKRKYSEVDDSLPSGGEKPSK	RKYS(0.999)EVDDS(0.001)LPSGGEK	0.694691	-0.18975		S	4	___1
CTDSPL2	Q05D32	CTD small phosphatase-like protein 2	104	AGEKPNKQISRVRRKSQVNGEAGSYEMTNQH	S(1)QVNGEAGSYEMTNQHVK	2.20037	0.580716	+	S	3	___1
BCAR2;TRERF1	Q05GC8;Q96PN7	Transcriptional-regulating factor 1	491	MWPQMHLPDGRAQPGSPESSGQPKGAFGEQF	AQPGS(0.998)PES(0.002)SGQPK	3.11642	0.374791	+	S	2	___1
PTPN11	Q06124	Tyrosine-protein phosphatase non-receptor type 11	558	TNIKYSLADQTSGDQSPLPPCTPTPPCAEMR	YSLADQTSGDQS(1)PLPPCTPTPPCAEMREDSAR	0.0179648	-0.00899816		S	3	___1
PPP2R3A	Q06190	Serine/threonine-protein phosphatase 2A regulatory subunit B'' subunit alpha	562	TGQTLVDLEPKSKVSSPIEKVSPSCLTRIIE	VS(0.006)S(0.994)PIEK	2.46406	-0.422485	+	S	2	___1
GABPA	Q06546	GA-binding protein alpha chain	303	NSSAKAAKVQRAPRISGEDRSSPGNRTGNNG	APRIS(1)GEDR	1.92976	-1.07004	+	S	3	___1
GABPA	Q06546	GA-binding protein alpha chain	309	AKVQRAPRISGEDRSSPGNRTGNNGQIQLWQ	ISGEDRS(0.007)S(0.993)PGNR	2.39675	-0.490792	+	S	2	___1
RING1	Q06587	E3 ubiquitin-protein ligase RING1	38	RTPQEAIMDGTEIAVSPRSLHSELMCPICLD	TPQEAIMDGTEIAVS(1)PR	1.23788	-0.197041		S	2	___1
SOX4	Q06945	Transcription factor SOX-4	354	LSGRSSAASSPAAGRSPADHRGYASLRAASP	S(0.074)S(0.083)AAS(0.395)S(0.447)PAAGRS(0.999)PADHRGYASLR	0.331186	-0.0803552		S	4	___1
CDK18	Q07002;Q07002-3	Cyclin-dependent kinase 18	132	SPDLPKPLSRMSRRASLSDIGFGKLETYVKL	RAS(1)LSDIGFGK	0.592129	-0.0942437		S	3	___1
CDK18	Q07002	Cyclin-dependent kinase 18	89	SPGVQFQRRQNQRRFSMEDVSKRLSLPMDIR	RFS(1)MEDVSK	0.714524	-0.049969		S	3	___1
CDK18	Q07002;Q07002-3	Cyclin-dependent kinase 18	98	QNQRRFSMEDVSKRLSLPMDIRLPQEFLQKL;RAAALQPDFDVSKRLSLPMDIRLPQEFLQKL	RLS(1)LPMDIRLPQEFLQK	1.52713	-0.389725	+	S	4	___1
C1QBP	Q07021	Complement component 1 Q subcomponent-binding protein, mitochondrial	201	CHYPEDEVGQEDEAESDIFSIREVSFQSTGE	ALVLDCHYPEDEVGQEDEAES(1)DIFSIR	0.101065	-0.0307256		S	3	___1
CKAP4	Q07065	Cytoskeleton-associated protein 4	17	PSAKQRGSKGGHGAASPSEKGAHPSGGADDV	GGHGAAS(1)PSEK	2.16029	-0.736047	+	S	3	___1
ZFP36L1	Q07352	Zinc finger protein 36, C3H1 type-like 1	92	PALSSRDSRFRDRSFSEGGERLLPTQKQPGG	SFS(1)EGGER	1.9823	-0.648361	+	S	2	___1
ZFP36L1	Q07352	Zinc finger protein 36, C3H1 type-like 1	54	KAVGTPAGGGFPRRHSVTLPSSKFHQNQLLS	RHS(1)VTLPSSK	2.90452	-0.559327	+	S	3	___1
SPAG1	Q07617	Sperm-associated antigen 1	418	APQRGQTPEAGADKRSPRRASAAAAAGGGAT	GQTPEAGADKRS(1)PR	1.16619	0.331528		S	3	___1
KHDRBS1	Q07666	KH domain-containing, RNA-binding, signal transduction-associated protein 1	58	RSRGGGGGSRGGARASPATQPPPLLPPSATG	AS(0.968)PAT(0.025)QPPPLLPPS(0.002)AT(0.002)GPDAT(0.002)VGGPAPTPLLPPSATASVK	1.48083	-0.327542		S	3	___1
KHDRBS1	Q07666	KH domain-containing, RNA-binding, signal transduction-associated protein 1	18	RRDDPAARMSRSSGRSGSMDPSGAHPSVRQT	S(0.832)GS(0.165)MDPS(0.003)GAHPSVR	0.94349	-0.300562		S	3	___1
KHDRBS1	Q07666	KH domain-containing, RNA-binding, signal transduction-associated protein 1	20	DDPAARMSRSSGRSGSMDPSGAHPSVRQTPS	S(0.003)GS(0.996)MDPS(0.001)GAHPSVR	1.38774	-0.332697		S	2	___1
KLC1	Q07866-6	Kinesin light chain 1	460	SFGEYGGWYKACKVDSPTVTTTLKNLGALYR	VDS(0.999)PTVTTTLK	0.824449	-0.620523		S	2	___1
KLC1	Q07866-6	Kinesin light chain 1	622	QERNNCLADSRALSASHTDLAH_________	ALSAS(1)HTDLAH	3.15054	-0.318647	+	S	3	___1
KLC1	Q07866-6	Kinesin light chain 1	590	SSRESEPKNPGMKRASSLNVLNVGGKAAEDR	RAS(0.846)S(0.154)LNVLNVGGK	1.70831	0.0570386		S	3	___1
KLC1	Q07866-6	Kinesin light chain 1	591	SRESEPKNPGMKRASSLNVLNVGGKAAEDRF	AS(0.001)S(0.999)LNVLNVGGK	1.09738	0.0909541		S	2	___1
KLC1	Q07866-6	Kinesin light chain 1	162	HLEFMNQLKKYDDDISPSEDKDTDSTKEPLD	KYDDDIS(0.999)PS(0.001)EDK	2.70382	-0.272985	+	S	3	___1
KLC1	Q07866-6	Kinesin light chain 1	552	DGGEEDGTGSLKRSGSFSKLRASIRRSSEKL	RSGS(1)FSK	1.73886	0.0853618		S	3	___1
KLC1	Q07866-6	Kinesin light chain 1	521	VAEVLNDPENMEKRRSRESLNVDVVKYESGP	S(0.996)RES(0.004)LNVDVVK	0.0210423	0.0059073		S	2	___1
KLC1	Q07866-6	Kinesin light chain 1	524	VLNDPENMEKRRSRESLNVDVVKYESGPDGG	S(0.022)RES(0.978)LNVDVVK	3.1967	-0.509309	+	S	3	___1
SRSF4	Q08170	Serine/arginine-rich splicing factor 4	431	EHAKSESSQREGRGESENAGTNQETRSRSRS	EGRGES(1)ENAGTNQETR	0.402309	-0.0937179		S	3	___1
SRSF4	Q08170	Serine/arginine-rich splicing factor 4	78	ERVIVEHARGPRRDGSYGSGRSGYGYRRSGR	RDGS(1)YGSGR	0.562689	-0.136015		S	3	___1
SRSF4	Q08170	Serine/arginine-rich splicing factor 4	113	PPTRTEYRLIVENLSSRCSWQDLKDYMRQAG	LIVENLS(0.021)S(0.977)RCS(0.002)WQDLK	1.74855	-0.410829	+	S	3	___1
SRSF4	Q08170	Serine/arginine-rich splicing factor 4	460	RSNSKSKPNLPSESRSRSKSASKTRSRSKSR	SKPNLPSES(0.001)RS(0.999)R	2.13221	0.339646	+	S	3	___1
SRSF4	Q08170	Serine/arginine-rich splicing factor 4	422	PSRSVSKEREHAKSESSQREGRGESENAGTN	S(0.018)ES(0.892)S(0.09)QREGRGESENAGTNQETR	0.227029	-0.0419137		S	4	___1
SRSF4	Q08170	Serine/arginine-rich splicing factor 4	269	KSRSRSHSAGKSRSKSKDQAEEKIQNNDNVG	S(1)KDQAEEK	1.2406	0.235106		S	3	___1
SLC20A2	Q08357	Sodium-dependent phosphate transporter 2	256	KITGKLQKEGALSRVSDESLSKVQEAESPVF	EGALS(1)RVS(1)DES(0.999)LS(0.001)K	0.00114046	0.000255267		S	3	___1
GOLGA2	Q08379	Golgin subfamily A member 2	66	KNGSNPETTTSGGCHSPEDTPKDNAATLQPS	NGSNPETTTSGGCHS(1)PEDTPK	3.20043	-0.79929	+	S	3	___1
DMTN	Q08495;Q08495-2	Dematin	226	SRRGAEEEEEEEDDDSGEEMKALRERQREEL	RGAEEEEEEEDDDS(1)GEEMK	1.61747	0.123826		S	3	___1
PDE4D;PDE4B	Q08499;Q08499-6	cAMP-specific 3',5'-cyclic phosphodiesterase 4D;cAMP-specific 3',5'-cyclic phosphodiesterase 4B	138	RRESFLYRSDSDYDLSPKSMSRNSSIASDIH	ESFLYRSDSDYDLS(1)PK	0.706882	0.200622		S	3	___1
PDE4D	Q08499;Q08499-6;Q08499-8	cAMP-specific 3',5'-cyclic phosphodiesterase 4D	284	ISNTFLDKQHEVEIPSPTQKEKEKKKRPMSQ	QHEVEIPS(0.995)PT(0.005)QK	0.332403	0.0514989		S	2	___1
PDE4D	Q08499-6	cAMP-specific 3',5'-cyclic phosphodiesterase 4D	59	KTARKSVSPKLSPVISPRNSPRLLRRMLLSS	S(1)VS(1)PKLS(1)PVIS(1)PRNS(1)PR	0.0980052	-0.0116348		S	3	___1
PPID	Q08752	Peptidyl-prolyl cis-trans isomerase D	198	ELKEGDDGGIFPKDGSGDSHPDFPEDADIDL	DGS(1)GDS(1)HPDFPEDADIDLK	0.153161	-0.0629375		S	3	___1
SSRP1	Q08945	FACT complex subunit SSRP1	444	GLKEGMNPSYDEYADSDEDQHDAYLERMKEE	EGMNPSYDEYADS(1)DEDQHDAYLER	0.828604	0.124732		S	3	___1
SSRP1	Q08945	FACT complex subunit SSRP1	657	TPSRGSSSKSSSRQLSESFKSKEFVSSDESS	QLS(1)ESFK	0.192908	-0.0971701		S	2	___1
SSRP1	Q08945	FACT complex subunit SSRP1	659	SRGSSSKSSSRQLSESFKSKEFVSSDESSSG	QLSES(1)FK	0.361672	-0.20972		S	2	___1
RBL2	Q08999	Retinoblastoma-like protein 2	1080	TMLSPREKIFYYFSNSPSKRLREINSMIRTG	IFYYFSNS(0.999)PS(0.001)K	1.93745	-0.212769		S	2	___1
RBL2	Q08999	Retinoblastoma-like protein 2	1112	TPTKKRGILLEDGSESPAKRICPENHSALLR	RGILLEDGSES(1)PAK	0.736337	-0.0662241		S	3	___1
CAMSAP2	Q08AD1-2	Calmodulin-regulated spectrin-associated protein 2	646	LQDYDIRTGNTREALSPCPSTVSTKSQPGSS	EALS(1)PCPSTVSTK	0.425486	-0.378093		S	2	___1
CAMSAP2	Q08AD1-2	Calmodulin-regulated spectrin-associated protein 2	904	QEMLMQMREQQSWVISPPQPSPQKQIRDFKP	EQQSWVIS(0.999)PPQPS(0.001)PQK	0.00660908	0.00190282		S	2	___1
CAMSAP2	Q08AD1-2	Calmodulin-regulated spectrin-associated protein 2	572	QEMSILNSNIKLNQSSPDNVTDTKGALSPIT	LNQS(0.002)S(0.998)PDNVTDTK	0.454698	0.0960566		S	2	___1
CAMSAP2	Q08AD1-2	Calmodulin-regulated spectrin-associated protein 2	992	TPPRSVDSLPRLRRFSPSQVPIQTRSFVCFG	RFS(0.997)PS(0.003)QVPIQTR	0.101076	0.0578394		S	3	___1
CAMSAP2	Q08AD1-2	Calmodulin-regulated spectrin-associated protein 2	1292	SGKRTPRSESVEGFLSPSRCGSRNGEKDWEN	SESVEGFLS(0.999)PS(0.001)R	1.0609	-0.172664		S	2	___1
CAMSAP2	Q08AD1-2	Calmodulin-regulated spectrin-associated protein 2	1241	KPRPQVVKQKKQRPKSIHRDHIESPKTPIKG	S(1)IHRDHIESPK	0.53143	0.291244		S	4	___1
CAMSAP2	Q08AD1-2	Calmodulin-regulated spectrin-associated protein 2	437	SVQRSTPNRGITRSISNEGLTLNNSHVSKHI	SIS(1)NEGLTLNNSHVSK	0.922853	-0.125105		S	2	___1
CAMSAP2	Q08AD1-2	Calmodulin-regulated spectrin-associated protein 2	1121	PPEKADVPVEKYDGESDKEQFDDDQKVCCGF	YDGES(1)DKEQFDDDQK	0.512244	0.0317116		S	3	___1
ZNF616	Q08AN1	Zinc finger protein 616	49	DVMLENYRNLVFLGISPKCVIKELPPTENSN	NLVFLGIS(1)PK	0.618547	-0.204171		S	2	___1
NSUN2	Q08J23	tRNA (cytosine(34)-C(5))-methyltransferase	743	PDNDVTEGQRAGEPNSPDAEEANSPDVTAGC	AGEPNS(1)PDAEEANS(1)PDVTAGCDPAGVHPPR	1.25633	-0.19252		S	3	___1
NSUN2	Q08J23	tRNA (cytosine(34)-C(5))-methyltransferase	751	QRAGEPNSPDAEEANSPDVTAGCDPAGVHPP	AGEPNSPDAEEANS(1)PDVTAGCDPAGVHPPR	0.00527978	0.00288677		S	3	___1
NSUN2	Q08J23	tRNA (cytosine(34)-C(5))-methyltransferase	456	KLQGKSAETRESTQLSPADLTEGKPTDPSKL	ESTQLS(1)PADLTEGKPTDPSK	0.305803	-0.118136		S	2	___1
NSUN2	Q08J23	tRNA (cytosine(34)-C(5))-methyltransferase	593	MKVINTGIKVWCRNNSGEEFDCAFRLAQEGI	VWCRNNS(1)GEEFDCAFR	0.165583	0.0754044		S	3	___1
NCBP1	Q09161	Nuclear cap-binding protein subunit 1	22	SDENDGGQPHKRRKTSDANETEDHLESLICK	T(0.142)S(0.858)DANETEDHLESLICK	2.21495	-0.727534	+	S	3	___1
NCBP1	Q09161	Nuclear cap-binding protein subunit 1	7	_________MSRRRHSDENDGGQPHKRRKTS	RRHS(1)DENDGGQPHK	1.63486	-0.489005	+	S	5	___1
AHNAK	Q09666	Neuroblast differentiation-associated protein AHNAK	5752	SGSKGDLKSSKASLGSLEGEAEAEASSPKGK	AS(1)LGS(1)LEGEAEAEAS(0.636)S(0.364)PK	0.654187	-0.162481		S	2	___1
AHNAK	Q09666	Neuroblast differentiation-associated protein AHNAK	5763	ASLGSLEGEAEAEASSPKGKFSLFKSKKPRH	AS(0.028)LGS(0.972)LEGEAEAEAS(1)S(1)PK	1.32798	-0.194305		S	2	___1
AHNAK	Q09666	Neuroblast differentiation-associated protein AHNAK	177	VDVTGREGAKDIDISSPEFKIKIPRHELTEI	DIDISS(1)PEFK	1.39227	-0.258058		S	2	___1
AHNAK	Q09666	Neuroblast differentiation-associated protein AHNAK	93	GHHTVGLKLHRKGDRSPEPGQTWTREVFSSC	GDRS(1)PEPGQTWTR	0.0184572	0.00157483		S	3	___1
AHNAK	Q09666	Neuroblast differentiation-associated protein AHNAK	5731	KFNFSKPKGKGGVTGSPEASISGSKGDLKSS	GGVTGS(1)PEASISGSK	0.184152	-0.0145473		S	2	___1
AHNAK	Q09666	Neuroblast differentiation-associated protein AHNAK	5841	GGLGSKSKGHYEVTGSDDETGKLQGSGVSLA	GHYEVTGS(1)DDETGK	1.21006	0.234343		S	3	___1
AHNAK	Q09666	Neuroblast differentiation-associated protein AHNAK	5448	LKGPGVDVNLKGPRISAPNVDFNLEGPKVKG	GPRIS(1)APNVDFNLEGPK	4.22075	-0.174898		S	3	___1
AHNAK	Q09666	Neuroblast differentiation-associated protein AHNAK	559	ETPNLEGTLTGPRLGSPSGKTGTCRISMSEV	LGS(0.998)PS(0.002)GK	3.2475	-0.2706	+	S	2	___1
AHNAK	Q09666	Neuroblast differentiation-associated protein AHNAK	210	VDVETQSGKTVIRLPSGSGAASPTGSAVDIR	TVIRLPS(0.979)GS(0.02)GAAS(0.001)PTGSAVDIR	0.266141	-0.177818		S	3	___1
AHNAK	Q09666	Neuroblast differentiation-associated protein AHNAK	216	SGKTVIRLPSGSGAASPTGSAVDIRAGAISA	TVIRLPSGSGAAS(0.997)PT(0.003)GSAVDIR	0.386845	0.0510219		S	3	___1
AHNAK	Q09666	Neuroblast differentiation-associated protein AHNAK	5099	MFGKMYFPDVEFDIKSPKFKAEAPLPSPKLE	MYFPDVEFDIKS(1)PK	1.24459	-1.09825	+	S	3	___1
AHNAK	Q09666	Neuroblast differentiation-associated protein AHNAK	5077	VNIAGPDAALKVDVKSPKTKKTMFGKMYFPD	VDVKS(1)PK	0.552527	0.124281		S	2	___1
MLF1IP;CENPU	Q09GN1	Centromere protein U	194	ESVTSKKTGPLSAQPSVEKENLAIESQSKTQ	KTGPLS(0.001)AQPS(0.999)VEK	0.831339	0.18402		S	3	___1
FCHO2	Q0JRZ9-3	F-BAR domain only protein 2	455	TSGKLSGINEIPRPFSPPVTSNTSPPPAAPL	LSGINEIPRPFS(1)PPVTSNTSPPPAAPLAR	0.128412	-0.0264352		S	3	___1
FCHO2	Q0JRZ9-3	F-BAR domain only protein 2	370	PAISRHSPVQMNRNLSNEELTKSKPSAPPNE	NLS(1)NEELTK	0.223806	0.0447413		S	2	___1
FCHO2	Q0JRZ9-3	F-BAR domain only protein 2	354	ASLDELKVSIGNITLSPAISRHSPVQMNRNL	VSIGNITLS(1)PAISR	0.468363	0.115095		S	2	___1
C19orf57	Q0VDD7-2	Uncharacterized protein C19orf57	77	EPGKAVSSSPDEETGSPCRLLRQPEKEPAPL	AVSSSPDEETGS(1)PCR	0.0943255	0.0490282		S	2	___1
HSPA14	Q0VDF9	Heat shock 70 kDa protein 14	76	SNTVMKVKQILGRSSSDPQAQKYIAESKCLV	SS(0.001)S(0.999)DPQAQK	1.34742	-0.263839		S	2	___1
NEXN	Q0ZGT2-4	Nexilin	16	MNDISQKAEIKEMLASDDEEDVSSKVEKAYV	EMLAS(1)DDEEDVSSK	1.27253	-0.0585721		S	2	___1
NEXN	Q0ZGT2-4	Nexilin	179	VMDDEIESEAKKESLSPGKLKLTFEELERQR	ESLS(1)PGK	0.0530326	0.00873852		S	2	___1
FOXO1	Q12778	Forkhead box protein O1	256	PEGGKSGKSPRRRAASMDNNSKFAKSRSRAA	AAS(1)MDNNSK	0.531089	0.0432634		S	2	___1
FOXO1	Q12778	Forkhead box protein O1	287	KKKASLQSGQEGAGDSPGSQFSKWPASPGSH	ASLQSGQEGAGDS(1)PGSQFSK	0.408003	0.162095		S	2	___1
FOXO1	Q12778	Forkhead box protein O1	329	RPRTSSNASTISGRLSPIMTEQDDLGEGDVH	TSSNASTIS(0.005)GRLS(0.988)PIMT(0.007)EQDDLGEGDVHSMVYPPSAAK	1.55024	0.531181	+	S	4	___1
GTF3C1	Q12789	General transcription factor 3C polypeptide 1	1865	QAPPSHSPRGTKRRASWASENGETDAEGTQM	RRAS(1)WAS(0.998)ENGET(0.001)DAEGT(0.001)QMTPAK	0.0150402	0.00397086		S	3	___1
GTF3C1	Q12789	General transcription factor 3C polypeptide 1	1611	SMVENEVIKSLGKDGSLEDDEDEEDDLDEGV	DGS(1)LEDDEDEEDDLDEGVGGK	0.499746	0.075413		S	2	___1
GTF3C1	Q12789	General transcription factor 3C polypeptide 1	1068	VRCPRVRKNSSTDQGSDEEGSLQKEQESAMD	NSSTDQGS(1)DEEGSLQK	0.254834	-0.0952136		S	2	___1
GTF3C1	Q12789	General transcription factor 3C polypeptide 1	667	TKCCKKSIVRLVRNLSEEGLLRLYRTTVIQD	NLS(1)EEGLLR	2.16113	-0.178358		S	2	___1
GTF3C1	Q12789	General transcription factor 3C polypeptide 1	739	KTSQPPVPQGEAEEDSQGKEGPSGSGDSQLS	TSQPPVPQGEAEEDS(1)QGK	1.93042	-0.330307	+	S	2	___1
TWF1	Q12792-4	Twinfilin-1	45	DVSLHGYKKYLLSQSSPAPLTAAEEELRQIK	YLLSQS(0.015)S(0.985)PAPLTAAEEELRQIK	5.36239	-0.839568	+	S	3	___1
AKAP13	Q12802-4	A-kinase anchor protein 13	983	ISADCAKDKALQLSNSPGASSAFLKAETEHN	ALQLSNS(1)PGASSAFLK	0.158592	0.0282262		S	2	___1
AKAP13	Q12802-4	A-kinase anchor protein 13	1911	GNDENMSNTWKFLSHSTDSLNKISKVNESTE	FLS(0.002)HS(0.996)T(0.002)DSLNK	0.82988	-0.308418		S	3	___1
AKAP13	Q12802-4	A-kinase anchor protein 13	1565	VLRSSMRSLSPFRRHSWGPGKNAASDAEMNH	RHS(1)WGPGK	1.20321	-0.134017		S	3	___1
AKAP13	Q12802-4	A-kinase anchor protein 13	2708	PSIAKSGSLDSELSVSPKRNSISRTHKDKGP	SGSLDSELSVS(1)PK	1.94634	-0.270713	+	S	2	___1
AKAP13	Q12802-4	A-kinase anchor protein 13	1559	VPANCSVLRSSMRSLSPFRRHSWGPGKNAAS	SLS(1)PFRR	0.947074	0.265556		S	3	___1
CDC20	Q12834	Cell division cycle protein 20 homolog	41	ARWQRKAKEAAGPAPSPMRAANRSHSAGRTP	EAAGPAPS(1)PMRAANR	2.28919	-0.236926	+	S	3	___1
CDC20	Q12834	Cell division cycle protein 20 homolog	51	AGPAPSPMRAANRSHSAGRTPGRTPGKSSSK	SHS(1)AGRTPGR	0.545651	-0.0671937		S	3	___1
SFSWAP	Q12872	Splicing factor, suppressor of white-apricot homolog	283	LAENKSDEKKKSGVSSDNEDDDDEEDGNYLH	S(0.004)GVS(0.121)S(0.875)DNEDDDDEEDGNYLHPSLFASK	2.20136	-0.383803	+	S	3	___1
SFSWAP	Q12872	Splicing factor, suppressor of white-apricot homolog	604	DLLPLEKNRVKLDDDSDDDEESKEGQESSSS	LDDDS(1)DDDEESK	0.274856	-0.0388451		S	2	___1
SFSWAP	Q12872	Splicing factor, suppressor of white-apricot homolog	909	PVESRGSSQERSRGVSQEKEAQISSAIVSSV	SRGVS(1)QEK	1.18879	0.164221		S	3	___1
SFSWAP	Q12872	Splicing factor, suppressor of white-apricot homolog	834	RREERSVPTAYRVSRSPGASRKRTRSRSPHE	VS(0.001)RS(0.999)PGASR	0.770307	0.0868403		S	3	___1
SFSWAP	Q12872	Splicing factor, suppressor of white-apricot homolog	838	RSVPTAYRVSRSPGASRKRTRSRSPHEKKKK	VSRSPGAS(1)R	0.602851	0.137266		S	2	___1
CHD3	Q12873-2	Chromodomain-helicase-DNA-binding protein 3	1549	PTKTSPTTPEASATNSPCTSKPATPAPSEKG	TSPTTPEASATNS(1)PCTSK	0.432217	-0.143468		S	2	___1
CHD3	Q12873-2	Chromodomain-helicase-DNA-binding protein 3	713	YKKKKKELQGDGPPSSPTNDPTVKYETQPRF	ELQGDGPPS(0.005)S(0.994)PT(0.001)NDPTVK	0.18651	0.0123663		S	2	___1
CHD3	Q12873-2	Chromodomain-helicase-DNA-binding protein 3	1601	NSRIGEKMETEADAPSPAPSLGERLEPRKIP	METEADAPS(1)PAPS(1)LGERLEPR	1.83109	0.187201		S	3	___1
TP53BP1	Q12888	Tumor suppressor p53-binding protein 1	1618	GPYEAVTPLTKAADISLDNLVEGKRKRRSNV	AADIS(1)LDNLVEGK	1.5006	-0.796656	+	S	2	___1
TP53BP1	Q12888	Tumor suppressor p53-binding protein 1	1101	SQQPMKPISPVKDPVSPASQKMVIQGPSSPQ	QS(0.002)QQPMKPIS(0.998)PVKDPVS(1)PAS(1)QK	0.0448612	-0.00838566		S	3	___1
TP53BP1	Q12888	Tumor suppressor p53-binding protein 1	208	EQLQSVTTNSGYTRLSDVDANTAIKHEEQSN	EQLQSVTTNS(0.002)GYT(0.006)RLS(0.992)DVDANTAIK	0.0868874	-0.0327945		S	3	___1
TP53BP1	Q12888	Tumor suppressor p53-binding protein 1	265	KEQNPPPARSEDMPFSPKASVAAMEAKEQLS	SEDMPFS(1)PK	1.00026	-0.0711298		S	2	___1
TP53BP1	Q12888	Tumor suppressor p53-binding protein 1	1426	TRETAVPGPLGIEDISPNLSPDDKSFSRVVP	ETAVPGPLGIEDIS(1)PNLS(1)PDDK	1.22349	0.176677		S	3	___1
TP53BP1	Q12888	Tumor suppressor p53-binding protein 1	1430	AVPGPLGIEDISPNLSPDDKSFSRVVPRVPD	ETAVPGPLGIEDIS(1)PNLS(1)PDDK	0.170129	0.0393235		S	3	___1
TP53BP1	Q12888	Tumor suppressor p53-binding protein 1	580	DSILMNPAQDGEVQLSQNDDKTKGDDTDTRD	FVPAENDS(1)ILMNPAQDGEVQLS(1)QNDDK	0.412423	0.0647182		S	3	___1
TP53BP1	Q12888	Tumor suppressor p53-binding protein 1	1362	ADFALPSSRGGPGKLSPRKGVSQTGTPVCEE	GGPGKLS(1)PRK	1.52977	0.128749		S	4	___1
TP53BP1	Q12888	Tumor suppressor p53-binding protein 1	1068	PPTTPIRGNLLHFPSSQGEEEKEKLEGDHTI	GNLLHFPS(0.006)S(0.994)QGEEEK	0.800114	0.211275		S	3	___1
TP53BP1	Q12888	Tumor suppressor p53-binding protein 1	630	VCIDLTCDSGSQAVPSPATRSEALSSVLDQE	GREETVAEDVCIDLTCDSGS(0.002)QAVPS(0.985)PAT(0.013)R	0.690635	0.216202		S	3	___1
TP53BP1	Q12888	Tumor suppressor p53-binding protein 1	222	LSDVDANTAIKHEEQSNEDIPIAEQSSKDIP	HEEQS(1)NEDIPIAEQSSK	1.11841	-0.304713		S	3	___1
TP53BP1	Q12888	Tumor suppressor p53-binding protein 1	1656	ASSSSSTTPTRKITESPRASMGVLSGKRKLI	ITES(1)PRASMGVLSGK	2.62258	-0.339737	+	S	3	___1
TP53BP1	Q12888	Tumor suppressor p53-binding protein 1	1678	VLSGKRKLITSEEERSPAKRGRKSATVKPGA	LIT(1)S(1)EEERS(1)PAK	0.605877	-0.0971314		S	3	___1
TP53BP1	Q12888	Tumor suppressor p53-binding protein 1	525	GDSCKLMLSTSEYSQSPKMESLSSHRIDEDG	LMLSTSEYSQS(1)PK	1.52468	0.327172	+	S	2	___1
TP53BP1	Q12888	Tumor suppressor p53-binding protein 1	552	DEDGENTQIEDTEPMSPVLNSKFVPAENDSI	MESLSSHRIDEDGENTQIEDTEPMS(1)PVLNSK	0.964703	-0.216194		S	4	___1
TP53BP1	Q12888	Tumor suppressor p53-binding protein 1	1113	DPVSPASQKMVIQGPSSPQGEAMVTDVLEDQ	MVIQGPS(0.738)S(0.262)PQGEAMVTDVLEDQK	0.877944	0.0486107		S	3	___1
TP53BP1	Q12888	Tumor suppressor p53-binding protein 1	1028	GERKNGSTAVAESVASPQKTMSVLSCICEAR	NGSTAVAESVAS(1)PQK	0.352188	0.0472835		S	2	___1
TP53BP1	Q12888	Tumor suppressor p53-binding protein 1	500	LTVECSKTSEIEPKNSPEDLGLSLTGDSCKL	NS(1)PEDLGLSLTGDSCK	1.37841	-0.232004		S	2	___1
TP53BP1	Q12888	Tumor suppressor p53-binding protein 1	1094	GDHTIRQSQQPMKPISPVKDPVSPASQKMVI	QSQQPMKPIS(1)PVK	0.887642	-0.111849		S	3	___1
TP53BP1	Q12888	Tumor suppressor p53-binding protein 1	1462	TRRTDVGAGALRRSDSPEIPFQAAAGPSDGL	RS(0.008)DS(0.992)PEIPFQAAAGPSDGLDASSPGNSFVGLR	1.3251	0.257411		S	3	___1
TP53BP1	Q12888	Tumor suppressor p53-binding protein 1	831	LKSGTAETEPVEQDSSQPSLPLVRADDPLRL	SGTAETEPVEQDS(0.004)S(0.996)QPSLPLVR	0.466845	-0.0746191		S	2	___1
TP53BP1	Q12888	Tumor suppressor p53-binding protein 1	294	LSAQELMESGLQIQKSPEPEVLSTQEDLFDQ	S(1)PEPEVLS(0.858)T(0.142)QEDLFDQSNK	0.184569	-0.0889641		S	2	___1
TP53BP1	Q12888	Tumor suppressor p53-binding protein 1	379	APSPDAFRSTPFIVPSSPTEQEGRQDKPMDT	STPFIVPS(0.743)S(0.252)PT(0.005)EQEGR	1.92865	-0.223139		S	2	___1
TP53BP1	Q12888	Tumor suppressor p53-binding protein 1	380	PSPDAFRSTPFIVPSSPTEQEGRQDKPMDTS	STPFIVPS(0.004)S(0.995)PT(0.002)EQEGRQDK	0.927534	-0.113069		S	3	___1
TP53BP1	Q12888	Tumor suppressor p53-binding protein 1	809	IEPCAENRLDTKEEKSVEYEGDLKSGTAETE	S(1)VEYEGDLK	0.370903	0.0390675		S	2	___1
TP53BP1	Q12888	Tumor suppressor p53-binding protein 1	862	DQELQQPQTQEKTSNSLTEDSKMANAKQLSS	TSNS(0.998)LT(0.001)EDSK	0.113774	-0.0131194		S	2	___1
TMEM115	Q12893	Transmembrane protein 115	320	PSMDDDEEESGAKVDSPLPSDKAPTPPGKGA	RVEDQSIWPSMDDDEEES(0.002)GAKVDS(0.998)PLPSDK	0.642096	-0.325213		S	4	___1
ILF3	Q12906;Q12906-7	Interleukin enhancer-binding factor 3	482	LPTGAEGRDSSKGEDSAEETEAKPAVVAPAP	GEDS(1)AEETEAK	0.0765353	-0.0296898		S	2	___1
ILF3	Q12906;Q12906-7	Interleukin enhancer-binding factor 3	816	GGSDYNYESKFNYSGSGGRSGGNSYGSGGAS	FNYSGS(1)GGR	2.05077	-0.760951	+	S	2	___1
ILF3	Q12906;Q12906-7	Interleukin enhancer-binding factor 3	62	DWIDEQEKGSSEQAESDNMDVPPEDDSKEGA	GSSEQAES(1)DNMDVPPEDDSK	1.76817	-0.108784		S	2	___1
ILF3	Q12906;Q12906-7	Interleukin enhancer-binding factor 3	796	YNHGQGSYSYSNSYNSPGGGGGSDYNYESKF	GYNHGQGSYSYSNSYNS(1)PGGGGGSDYNYESK	2.17238	-1.02895	+	S	3	___1
ILF3	Q12906;Q12906-7	Interleukin enhancer-binding factor 3	382	ITPMKRPMEEDGEEKSPSKKKKKIQKKEEKA	RPMEEDGEEKS(1)PSK	0.258393	0.0104036		S	3	___1
ILF3	Q12906;Q12906-7	Interleukin enhancer-binding factor 3	836	GGNSYGSGGASYNPGSHGGYGGGSGGGSSYQ	SGGNSYGSGGAS(0.001)Y(0.025)NPGS(0.973)HGGY(0.001)GGGSGGGSSYQGK	0.73311	-0.767179		S	3	___1
PTPN13	Q12923-3	Tyrosine-protein phosphatase non-receptor type 13	345	TVRTSTTPRKKEARYSDGSIALDIFGPQKMD	EARYS(1)DGSIALDIFGPQK	0.213855	-0.105542		S	3	___1
PTPN13	Q12923-3	Tyrosine-protein phosphatase non-receptor type 13	2013	ISYPKGKCSTYQIKGSPNLTLPKESYIQEDD	GS(1)PNLTLPK	2.37996	0.0805571		S	2	___1
PTPN13	Q12923-3	Tyrosine-protein phosphatase non-receptor type 13	1302	KPGISDVTDYSDRGDSDMDEATYSSSQDHQT	KPGISDVTDYSDRGDS(1)DMDEATYSSSQDHQTPK	1.26256	-0.560545	+	S	4	___1
PTPN13	Q12923-3	Tyrosine-protein phosphatase non-receptor type 13	926	SLASSTLNKLAVRPLSVQAEILKRLSCSELS	LAVRPLS(1)VQAEILK	0.28299	-0.128989		S	3	___1
PTPN13	Q12923-3	Tyrosine-protein phosphatase non-receptor type 13	2088	GKLSEERTEDTDCDGSPLPEYFTEATKMNGC	LSEERTEDT(0.001)DCDGS(0.999)PLPEYFTEATK	0.0914423	-0.021709		S	3	___1
PTPN13	Q12923-3	Tyrosine-protein phosphatase non-receptor type 13	936	AVRPLSVQAEILKRLSCSELSLYQPLQNSSK	RLS(0.993)CS(0.003)ELS(0.004)LYQPLQNSSK	0.0729355	-0.0230358		S	2	___1
PTPN13	Q12923-3	Tyrosine-protein phosphatase non-receptor type 13	1063	DPGQAYVLDVLHKRWSIVSSPEREITLVNLK	RWS(1)IVSSPER	0.229004	0.0936807		S	3	___1
PTPN13	Q12923-3	Tyrosine-protein phosphatase non-receptor type 13	240	PPLSHQTFLNKGLSKSMGFLSIKDTQDENYF	S(1)MGFLSIK	0.578779	0.214566		S	2	___1
PTPN13	Q12923-3	Tyrosine-protein phosphatase non-receptor type 13	1033	VTKLNNSKSVASLNRSPERRKHESDSSSIED	S(1)VAS(1)LNRS(1)PERR	1.35553	-0.348176		S	3	___1
PTPN13	Q12923-3	Tyrosine-protein phosphatase non-receptor type 13	969	NDKASWEEKPREMSKSYHDLSQASLYPHRKN	S(1)YHDLSQASLYPHRK	0.807182	-0.155442		S	4	___1
PTPN13	Q12923-3	Tyrosine-protein phosphatase non-receptor type 13	1340	SVNTSNKMNFKTFSSSPPKPGDIFEVELAKN	TFSS(0.003)S(0.997)PPKPGDIFEVELAK	1.24424	-0.126122		S	3	___1
FOXC1	Q12948	Forkhead box protein C1	235	PVRIQDIKTENGTCPSPPQPLSPAAALGSGS	TENGTCPS(0.999)PPQPLS(1)PAAALGSGSAAAVPK	4.06599	0.495702	+	S	3	___1
FOXC1	Q12948	Forkhead box protein C1	9	_______MQARYSVSSPNSLGVVPYLGGEQS	YSVS(0.074)S(0.925)PNSLGVVPYLGGEQSYYR	1.42776	-0.349739	+	S	2	___1
ANK3	Q12955;Q12955-5	Ankyrin-3	841	HKMNVPETMNEVLDMSDDEVRKANAPEMLSD	MNVPETMNEVLDMS(1)DDEVRK	1.23729	0.118982		S	3	___1
TAF10	Q12962	Transcription initiation factor TFIID subunit 10	44	APAALPSSTAAENKASPAGTAGGPGAGAAAG	AS(1)PAGTAGGPGAGAAAGGTGPLAAR	1.40501	-0.431143	+	S	2	___1
NFX1	Q12986-3	Transcriptional repressor NF-X1	150	ESSTRSESGTDLREHSPSESEKEVVGADPRG	SESGTDLREHS(0.999)PS(0.001)ESEK	2.09467	-0.124715		S	4	___1
NFX1	Q12986-3	Transcriptional repressor NF-X1	326	DQEKCTVRRQDPQVVSPFSRGKQNHVLKNVE	RQDPQVVS(1)PFSR	1.10102	-0.121842		S	3	___1
NFX1	Q12986-3	Transcriptional repressor NF-X1	90	PSGSKPKSQQTSFQSSPCNKSPKSHGLQNQP	SQQTSFQS(0.024)S(0.976)PCNK	1.52086	-0.505937	+	S	2	___1
TIAM1	Q13009	T-lymphoma invasion and metastasis-inducing protein 1	219	EEKDCEEARGMETRASPRQLSTCQRANSLGD	GMETRAS(1)PR	2.15042	0.452113	+	S	2	___1
TIAM1	Q13009	T-lymphoma invasion and metastasis-inducing protein 1	358	TDLLSRRSNATNSSYSPTTGRAFVGSDSGSS	SNATNSSYS(0.999)PT(0.001)TGR	1.96219	0.421032	+	S	2	___1
TIAM1	Q13009	T-lymphoma invasion and metastasis-inducing protein 1	726	SINQVFGEGTEAVKKSLEGIFDDIVPDGKRE	S(1)LEGIFDDIVPDGK	1.62499	1.15848	+	S	2	___1
ARHGAP5	Q13017-2	Rho GTPase-activating protein 5	1218	PVETWKGGIDNPAITSDQELDDKKMKKKTHK	GGIDNPAIT(0.015)S(0.985)DQELDDK	0.233861	0.0544284		S	2	___1
ARHGAP5	Q13017-2	Rho GTPase-activating protein 5	1202	KRKGRHRGSEEDPLLSPVETWKGGIDNPAIT	GSEEDPLLS(1)PVETWK	0.786633	-0.55247		S	2	___1
ARHGAP5	Q13017-2	Rho GTPase-activating protein 5	1173	KTLFSKAKSYYRRTHSDASDDEAFTTSKTKR	RT(0.002)HS(0.998)DAS(0.972)DDEAFT(0.023)T(0.005)S(0.001)K	0.273645	-0.111525		S	2	___1
ARHGAP5	Q13017-2	Rho GTPase-activating protein 5	1176	FSKAKSYYRRTHSDASDDEAFTTSKTKRKGR	THSDAS(1)DDEAFTTSK	0.18478	0.0455459		S	2	___1
PRDM2	Q13029-5	PR domain zinc finger protein 2	1300	PKKKVSHSSKKGGHSSPASSDKNSNSNHRRR	KGGHS(0.128)S(0.872)PASSDK	0.444956	-0.0931835		S	3	___1
PRDM2	Q13029-5	PR domain zinc finger protein 2	442	PLGSTNSEAKKRRTASPPALPKIKAETDSDP	TAS(1)PPALPK	0.547541	-0.311632		S	2	___1
CDC16	Q5T8C6	Cell division cycle protein 16 homolog	415	YDFDVHTMKTLKNIISPPWDFREFEVEKQTA	NIIS(1)PPWDFREFEVEK	2.11606	-0.692971	+	S	3	___1
FLII	Q13045-3;Q13045-2	Protein flightless-1 homolog	381	KDPMARKMRLRRRKDSAQDDQAKQVLKGMSD	RKDS(1)AQDDQAK	1.21205	0.172524		S	3	___1
COASY	Q13057-2	Bifunctional coenzyme A synthase;Phosphopantetheine adenylyltransferase;Dephospho-CoA kinase	19	PRLRAQPRGAVYQAPSPPPAPVGLGSMAVFR	GAVYQAPS(1)PPPAPVGLGSMAVFR	0.901828	-0.45371		S	2	___1
ACACA	Q13085	Acetyl-CoA carboxylase 1;Biotin carboxylase	29	NQHSRFIIGSVSEDNSEDEISNLVKLDLLEE	FIIGSVSEDNS(1)EDEISNLVK	0.398093	-0.200874		S	2	___1
CHAF1A	Q13111	Chromatin assembly factor 1 subunit A	951	GGGVGVDTGKATLTASPLGAS__________	ATLTAS(1)PLGAS	0.226996	-0.0287974		S	1	___1
CHAF1A	Q13111	Chromatin assembly factor 1 subunit A	772	FQEHCRRGLLSNHTGSPRSPSTTYLHTPTPS	GLLSNHTGS(1)PR	0.473536	0.0890474		S	2	___1
CHAF1A	Q13111	Chromatin assembly factor 1 subunit A	123	TSIGQSTVIIDLTEDSNEQPDSLVDHNKLNS	NRIETSIGQSTVIIDLTEDS(1)NEQPDSLVDHNK	1.21928	-0.159596		S	4	___1
CHAF1A	Q13111	Chromatin assembly factor 1 subunit A	141	QPDSLVDHNKLNSEASPSREAINGQREDTGD	LNSEAS(0.999)PS(0.001)REAINGQR	0.756702	0.0548016		S	2	___1
CHAF1A	Q13111	Chromatin assembly factor 1 subunit A	199	EEEGVGCGGAGRRGDSQECSPRSCPELTSGP	RGDS(1)QECSPR	0.0896598	-0.0336368		S	2	___1
CHAF1A	Q13111	Chromatin assembly factor 1 subunit A	203	VGCGGAGRRGDSQECSPRSCPELTSGPRMCP	RGDSQECS(1)PR	0.379019	0.069437		S	3	___1
CHAF1A	Q13111	Chromatin assembly factor 1 subunit A	206	GGAGRRGDSQECSPRSCPELTSGPRMCPRKE	RGDS(0.135)QECS(0.866)PRS(1)CPELTSGPR	2.0393	0.293817	+	S	4	___1
CHAF1A	Q13111	Chromatin assembly factor 1 subunit A	873	STGPSQGTPISLKRKSAGSMCITQFMKKRRH	S(1)AGSMCITQFMK	0.930381	-0.278188		S	2	___1
CHAF1A	Q13111	Chromatin assembly factor 1 subunit A	65	ADDMSDDQGTSVQSKSPDLEASLDTLENNCH	S(1)PDLEASLDTLENNCHVGSDIDFRPK	1.85882	-0.452181	+	S	4	___1
CHAF1B	Q13112	Chromatin assembly factor 1 subunit B	409	TPDTAKKTKSQTHRGSSPGPRPVEGTPASRT	GS(0.556)S(0.441)PGPRPVEGTPAS(0.002)R	0.45117	0.154775		S	2	___1
CHAF1B	Q13112	Chromatin assembly factor 1 subunit B	410	PDTAKKTKSQTHRGSSPGPRPVEGTPASRTQ	GS(0.001)S(0.999)PGPRPVEGTPASR	2.18539	0.207161		S	2	___1
CHAF1B	Q13112	Chromatin assembly factor 1 subunit B	458	PTVIRDPPSITPAVKSPLPGPSEEKTLQPSS	S(1)PLPGPSEEK	2.5126	-0.538308	+	S	2	___1
CHAF1B	Q13112	Chromatin assembly factor 1 subunit B	429	RPVEGTPASRTQDPSSPGTTPPQARQAPAPT	TQDPS(0.001)S(0.999)PGTTPPQAR	0.928938	-0.143441		S	2	___1
KLF10	Q13118-2	Krueppel-like factor 10	195	LNVEAARKNIPCAAVSPNRSKCERNTVADVD	NIPCAAVS(1)PNRSK	0.0143304	-0.0019958		S	3	___1
RLF	Q13129	Zinc finger protein Rlf	632	KKLLLKGSQKGICPKSPSAIPEQNHSLNDQA	S(0.988)PS(0.012)AIPEQNHSLNDQAK	1.7458	0.253907		S	3	___1
PRKAA1	Q13131-2	5'-AMP-activated protein kinase catalytic subunit alpha-1	371	NRRIMNEAKDFYLATSPPDSFLDDHHLTRPH	DFYLAT(0.014)S(0.986)PPDS(0.001)FLDDHHLTRPHPER	0.496298	-0.209053		S	5	___1
PRKAA1	Q13131-2	5'-AMP-activated protein kinase catalytic subunit alpha-1	523	RSGSVSNYRSCQRSDSDAEAQGKSSEVSLTS	SCQRS(0.001)DS(0.999)DAEAQGK	0.917953	-0.205921		S	3	___1
PRKAA1	Q13131-2	5'-AMP-activated protein kinase catalytic subunit alpha-1	511	ITEAKSGTATPQRSGSVSNYRSCQRSDSDAE	SGS(0.999)VS(0.001)NYR	0.633928	-0.0831294		S	2	___1
HNRNPA0	Q13151	Heterogeneous nuclear ribonucleoprotein A0	280	YGPMKSGGGGGGGGSSWGGRSNSGPYRGGYG	SGGGGGGGGS(0.004)S(0.996)WGGR	0.958327	-0.433061		S	2	___1
FADD	Q13158	FAS-associated death domain protein	194	EVQQARDLQNRSGAMSPMSWNSDASTSEAS_	SGAMS(1)PMSWNSDASTSEAS	0.0685549	0.0288856		S	2	___1
PAK2	Q13177	Serine/threonine-protein kinase PAK 2;PAK-2p27;PAK-2p34	58	VPEEKKPRHKIISIFSGTEKGSKKKEKERPE	IISIFS(0.99)GT(0.01)EK	1.26035	-1.37645	+	S	2	___1
PAK2	Q13177	Serine/threonine-protein kinase PAK 2;PAK-2p27;PAK-2p34	20	GELEDKPPAPPVRMSSTIFSTGGKDPLSANH	MSS(0.977)T(0.023)IFSTGGK	0.289174	-0.29063		S	2	___1
PAK2	Q13177	Serine/threonine-protein kinase PAK 2;PAK-2p27;PAK-2p34	2	______________MSDNGELEDKPPAPPVR	S(1)DNGELEDKPPAPPVR	1.48883	0.080766		S	2	___1
PAK2	Q13177	Serine/threonine-protein kinase PAK 2;PAK-2p27;PAK-2p34	141	VLKFYDSNTVKQKYLSFTPPEKDGFPSGTPA	YLS(1)FT(1)PPEK	0.617822	-0.165169		S	2	___1
CBX3	Q13185	Chromobox protein homolog 3	93	NSQKAGKEKDGTKRKSLSDSESDDSKSKKKR	RKS(1)LS(1)DS(1)ES(1)DDS(1)K	0.639737	0.106417		S	3	___1
CBX3	Q13185	Chromobox protein homolog 3	95	QKAGKEKDGTKRKSLSDSESDDSKSKKKRDA	RKS(1)LS(1)DS(1)ES(1)DDS(1)K	2.66544	0.295882	+	S	3	___1
CBX3	Q13185	Chromobox protein homolog 3	97	AGKEKDGTKRKSLSDSESDDSKSKKKRDAAD	RKS(1)LS(1)DS(1)ES(1)DDS(1)K	1.23988	0.202438		S	3	___1
CBX3	Q13185	Chromobox protein homolog 3	99	KEKDGTKRKSLSDSESDDSKSKKKRDAADKP	RKS(1)LS(1)DS(1)ES(1)DDS(1)K	0.558527	0.041609		S	3	___1
CBX3	Q13185	Chromobox protein homolog 3	176	PQIVIAFYEERLTWHSCPEDEAQ________	LTWHS(1)CPEDEAQ	2.31429	-0.483217	+	S	2	___1
PSMD2	Q13200	26S proteasome non-ATPase regulatory subunit 2	16	MEEGGRDKAPVQPQQSPAAAPGGTDEKPSGK	APVQPQQS(1)PAAAPGGTDEKPSGK	0.702561	-0.0554902		S	4	___1
DDX10	Q13206	Probable ATP-dependent RNA helicase DDX10	780	RQAKAKDEEEAFLDWSDDDDDDDDGFDPSTL	AKDEEEAFLDWS(1)DDDDDDDDGFDPSTLPDPDK	0.424692	0.0971704		S	3	___1
DDX10	Q13206	Probable ATP-dependent RNA helicase DDX10	539	LVRSQADKVIEPRAPSLTNDEVEEFRAYFNE	APS(1)LTNDEVEEFR	0.00519829	-0.00138879		S	2	___1
DDX10	Q13206	Probable ATP-dependent RNA helicase DDX10	7	_________MGKTANSPGSGARPDPVRSFNR	T(0.014)ANS(0.979)PGS(0.007)GARPDPVR	0.823873	-0.129341		S	3	___1
TBX2	Q13207	T-box transcription factor TBX2	360	RLHRARAEEKSCAADSDPEPERLSEERAGAP	SCAADS(1)DPEPERLSEER	0.870915	0.174916		S	3	___1
MAP3K1	Q13233	Mitogen-activated protein kinase kinase kinase 1	21	GNRASSSGFPGARATSPEAGGGGGALKASSA	AT(0.001)S(0.999)PEAGGGGGALK	1.1371	-0.128567		S	2	___1
SRSF9	Q13242	Serine/arginine-rich splicing factor 9	204	SYGYSRSRSGSRGRDSPYQSRGSPHYFSPFR	GRDS(1)PYQSR	0.224564	-0.0968161		S	3	___1
SRSF9	Q13242	Serine/arginine-rich splicing factor 9	211	RSGSRGRDSPYQSRGSPHYFSPFRPY_____	GS(1)PHYFS(1)PFRPY	0.472928	-0.143945		S	3	___1
SRSF9	Q13242	Serine/arginine-rich splicing factor 9	216	GRDSPYQSRGSPHYFSPFRPY__________	GS(1)PHYFS(1)PFRPY	0.983855	0.353854		S	3	___1
SRSF9	Q13242	Serine/arginine-rich splicing factor 9	199	PERSTSYGYSRSRSGSRGRDSPYQSRGSPHY	S(0.002)GS(0.996)RGRDS(0.002)PYQSR	0.407193	0.0685377		S	3	___1
SRSF9	Q13242	Serine/arginine-rich splicing factor 9	189	EGETSYIRVYPERSTSYGYSRSRSGSRGRDS	STS(1)YGYSR	1.40063	-0.173688		S	2	___1
SRSF9	Q13242	Serine/arginine-rich splicing factor 9	193	SYIRVYPERSTSYGYSRSRSGSRGRDSPYQS	STSYGYS(1)R	0.481401	0.217741		S	2	___1
SRSF9	Q13242	Serine/arginine-rich splicing factor 9	195	IRVYPERSTSYGYSRSRSGSRGRDSPYQSRG	STSYGYSRS(1)R	1.81447	0.322148	+	S	3	___1
SRSF5	Q13243-3	Serine/arginine-rich splicing factor 5	247	VPEKSQKRGSSSRSKSPASVDRQRSRSRSRS	S(1)PASVDR	0.195835	0.0458854		S	2	___1
SRSF5	Q13243-3	Serine/arginine-rich splicing factor 5	87	RSRGGRGRGRYSDRFSSRRPRNDRRNAPPVR	YSDRFS(0.986)S(0.014)R	0.289701	-0.0449429		S	3	___1
SRSF6	Q13247	Serine/arginine-rich splicing factor 6	259	RSKSKSKPKSDRGSHSHSRSRSKDEYEKSRS	S(0.019)DRGS(0.034)HS(0.939)HS(0.097)RS(0.91)R	0.971578	-0.358499		S	4	___1
SRSF6	Q13247	Serine/arginine-rich splicing factor 6	263	KSKPKSDRGSHSHSRSRSKDEYEKSRSRSRS	S(0.983)RS(0.015)KDEY(0.002)EK	0.25069	0.0375258		S	4	___1
SRSF6	Q13247	Serine/arginine-rich splicing factor 6	265	KPKSDRGSHSHSRSRSKDEYEKSRSRSRSRS	S(1)KDEYEK	0.0672045	-0.0275965		S	3	___1
SRSF6	Q13247	Serine/arginine-rich splicing factor 6	303	DIKSKSRSRSQSRSNSPLPVPPSKARSVSPP	SNS(1)PLPVPPSK	1.65013	0.369196	+	S	2	___1
TRIM28	Q13263	Transcription intermediary factor 1-beta	19	SAAAASAAAASAASGSPGPGEGSAGGEKRST	AASAAAASAAAASAASGS(1)PGPGEGSAGGEK	0.658544	-0.113699		S	2	___1
TRIM28	Q13263	Transcription intermediary factor 1-beta	697	LSLDGADSTGVVAKLSPANQRKCERVLLALF	LS(1)PANQRK	1.5996	-0.413836	+	S	3	___1
TRIM28	Q13263	Transcription intermediary factor 1-beta	258	QFLEDAVRNQRKLLASLVKRLGDKHATLQKS	LLAS(1)LVK	1.52381	-0.606945	+	S	2	___1
TRIM28	Q13263	Transcription intermediary factor 1-beta	757	LIRARLQEKLSPPYSSPQEFAQDVGRMFKQF	LSPPYS(0.02)S(0.98)PQEFAQDVGR	1.71508	-0.44438	+	S	2	___1
TRIM28	Q13263	Transcription intermediary factor 1-beta	437	PMAPPRAPGPLSKQGSGSSQPMEVQEGYGFG	QGS(0.964)GS(0.018)S(0.018)QPMEVQEGYGFGSGDDPYSSAEPHVSGVK	1.37589	-0.549992	+	S	3	___1
TRIM28	Q13263	Transcription intermediary factor 1-beta	471	DPYSSAEPHVSGVKRSRSGEGEVSGLMRKVP	RS(0.949)RS(0.051)GEGEVSGLMR	0.976906	0.156775		S	3	___1
TRIM28	Q13263	Transcription intermediary factor 1-beta	473	YSSAEPHVSGVKRSRSGEGEVSGLMRKVPRV	S(1)GEGEVSGLMR	1.17031	0.216262		S	2	___1
TRIM28	Q13263	Transcription intermediary factor 1-beta	49	TAPSAAASASASAAASSPAGGGAEALELLEH	RSTAPSAAASASASAAAS(0.597)S(0.403)PAGGGAEALELLEHCGVCR	0.0402474	-0.0427673		S	4	___1
TRIM28	Q13263	Transcription intermediary factor 1-beta	50	APSAAASASASAAASSPAGGGAEALELLEHC	RSTAPSAAASASASAAASS(1)PAGGGAEALELLEHCGVCR	0.430249	0.0816736		S	4	___1
TRIM28	Q13263	Transcription intermediary factor 1-beta	489	GEGEVSGLMRKVPRVSLERLDLDLTADSQPP	VPRVS(1)LER	2.64109	-0.424241	+	S	3	___1
G3BP1	Q13283	Ras GTPase-activating protein-binding protein 1	232	PVLEETAPEDAQKSSSPAPADIAQTVQEDLR	SSS(1)PAPADIAQTVQEDLR	1.46574	0.217223		S	2	___1
G3BP1	Q13283	Ras GTPase-activating protein-binding protein 1	149	QDEVFGGFVTEPQEESEEEVEEPEERQQTPE	YQDEVFGGFVTEPQEES(1)EEEVEEPEER	0.750886	-0.234975		S	3	___1
PTK7	Q13308-6	Inactive tyrosine-protein kinase 7	792	LTSLGSGPAATNKRHSTSDKMHFPRSSLQPI	RHS(1)TSDK	1.8109	-0.405512	+	S	3	___1
ITGB3BP	Q13352-4	Centromere protein R	33	FDPSKITRKKSVITYSPTTGTCQMSLFASPT	SVIT(0.004)YS(0.925)PT(0.032)T(0.032)GT(0.005)CQMSLFASPTSSEEQK	1.08182	-0.117661		S	3	___1
PDCL	Q13371	Phosducin-like protein	296	VLTSVRNSATCHSEDSDLEID__________	NSATCHS(1)EDS(1)DLEID	1.39712	-0.278199		S	2	___1
DYNC1I2	Q13409-2	Cytoplasmic dynein 1 intermediate chain 2	81	SMGLTPESPIVPPPMSPSSKSVSTPSEAGSQ	RREAEALLQSMGLTPESPIVPPPMS(0.997)PS(0.003)SK	0.0233772	-0.026426		S	4	___1
ORC1	Q13415	Origin recognition complex subunit 1	311	TRETGLSYTEDDKKASPEHRIILRTRIAASK	KAS(1)PEHR	0.0204021	-0.00669694		S	3	___1
ORC1	Q13415	Origin recognition complex subunit 1	273	SPGRIKRKVAFSEITSPSKRSQPDKLQTLSP	VAFSEIT(0.001)S(0.999)PSK	0.265679	-0.142905		S	2	___1
ORC2	Q13416	Origin recognition complex subunit 2	280	AKLDQQTLRNLLSKVSPSFSAELKQLNQQYE	VS(1)PSFSAELK	1.73387	-0.368403	+	S	2	___1
SNTA1	Q13424-2	Alpha-1-syntrophin	201	GWDSPPASPLQRQPSSPGPTPRNFSEAKHMS	QPS(0.006)S(0.994)PGPTPR	1.53231	0.240947		S	2	___1
SNTB2	Q13425	Beta-2-syntrophin	110	SPPAPPRGPAGEAGASPPVRRVRVVKQEAGG	GPAGEAGAS(1)PPVRR	1.3238	0.292718		S	3	___1
SNTB2	Q13425	Beta-2-syntrophin	233	AAPQSPSFSGSEDSGSPKHQNSTKDRKIIPL	KPSLVSDLPWEGAAPQSPSFSGSEDS(0.001)GS(0.999)PK	1.86779	0.276016	+	S	4	___1
SNTB2	Q13425	Beta-2-syntrophin	393	PLVATRLVHSGSGCRSPSLGSDLTFATRTGS	LVHS(0.002)GS(0.007)GCRS(0.988)PS(0.004)LGSDLTFATR	0.00597675	-0.00325131		S	3	___1
TCOF1	Q13428	Treacle protein	1111	PSSGVDSAVGTLPATSPQSTSVQAKGTNKLR	TQPSSGVDSAVGTLPAT(0.017)S(0.918)PQS(0.05)T(0.012)S(0.003)VQAK	1.30156	0.358728		S	3	___1
SF3B2	Q13435	Splicing factor 3B subunit 2	887	KQKKRKAQPQDSRGGSKKYKEFKF_______	AQPQDSRGGS(1)K	0.964181	-0.154843		S	2	___1
SF3B2	Q13435	Splicing factor 3B subunit 2	861	EHVREQQAQVEKEDFSDMVAEHAAKQKQKKR	EDFS(1)DMVAEHAAK	1.20745	-0.116663		S	3	___1
SF3B2	Q13435	Splicing factor 3B subunit 2	289	EKILQLKESRQEEMNSQQEEEEMETDARSSL	ESRQEEMNS(1)QQEEEEMETDAR	1.07235	-0.500269		S	3	___1
SF3B2	Q13435	Splicing factor 3B subunit 2	362	SGDREKDSTRSRGSDSPAADVEIEYVTEEPE	S(0.018)RGS(0.014)DS(0.968)PAADVEIEYVTEEPEIYEPNFIFFK	0.323518	0.109242		S	3	___1
SF3B2	Q13435	Splicing factor 3B subunit 2	343	RNRKKKKKPQRVRGVSSESSGDREKDSTRSR	VRGVS(1)S(1)ES(1)S(1)GDREK	0.531718	0.179047		S	3	___1
SF3B2	Q13435	Splicing factor 3B subunit 2	346	KKKKKPQRVRGVSSESSGDREKDSTRSRGSD	VRGVS(1)S(1)ES(1)S(1)GDREK	0.314902	0.123529		S	3	___1
SF3B2	Q13435	Splicing factor 3B subunit 2	309	EEMETDARSSLGQSASETEEDTVSVSKKEKN	SSLGQSAS(1)ETEEDTVSVSK	0.183314	0.0590909		S	2	___1
GOLGA4	Q13439-3;Q13439-5	Golgin subfamily A member 4	266	LEPQAEVFTKEENPESDGEPVVEDGTSVKTL	EENPES(1)DGEPVVEDGTSVK	0.166818	0.0238393		S	2	___1
GOLGA4	Q13439-3;Q13439-5	Golgin subfamily A member 4	71	GDTQSFAQKLQLRVPSVESLFRSPIKESLFR	VPS(1)VESLFR	0.843272	0.190969		S	2	___1
PDAP1	Q13442	28 kDa heat- and acid-stable phosphoprotein	63	AGDPKKEKKSLDSDESEDEEDDYQQKRKGVE	S(0.003)LDS(0.997)DES(1)EDEEDDYQQK	0.178168	-0.0329002		S	2	___1
PDAP1	Q13442	28 kDa heat- and acid-stable phosphoprotein	19	GGRKGGHKGRARQYTSPEEIDAQLQAEKQKA	QYT(0.001)S(0.999)PEEIDAQLQAEK	1.81636	-0.372693	+	S	2	___1
PDAP1	Q13442	28 kDa heat- and acid-stable phosphoprotein	176	RKAKDDATLSGKRMQSLSLNK__________	RMQS(1)LSLNK	0.334703	-0.0743451		S	3	___1
ADAM9	Q13443	Disintegrin and metalloproteinase domain-containing protein 9	758	QANPSRQPGSVPRHVSPVTPPREVPIYANRF	HVS(1)PVTPPR	0.417886	0.25023		S	3	___1
FKBP5	Q13451	Peptidyl-prolyl cis-trans isomerase FKBP5;Peptidyl-prolyl cis-trans isomerase FKBP5, N-terminally processed	445	GKKTSEGVTNEKGTDSQAMEEEKPEGHV___	GTDS(1)QAMEEEKPEGHV	1.00408	-0.389821		S	2	___1
FKBP5	Q13451	Peptidyl-prolyl cis-trans isomerase FKBP5;Peptidyl-prolyl cis-trans isomerase FKBP5, N-terminally processed	13	___MTTDEGAKNNEESPTATVAEQGEDITSK	NNEES(0.998)PT(0.002)ATVAEQGEDITSKK	2.15078	-0.219008		S	3	___1
MYO9B	Q13459-2	Unconventional myosin-IXb	1354	RATGAALTPTEERRTSFSTSDVSKLLPSLAK	RT(0.003)S(0.996)FSTSDVSK	0.282328	0.153687		S	2	___1
MYO9B	Q13459-2	Unconventional myosin-IXb	1122	DRSPLEHSSPEKEAPSPEKTLPPQKTVAAES	EAPS(1)PEK	1.09538	-0.263183		S	2	___1
MYO9B	Q13459-2	Unconventional myosin-IXb	1992	KEDITYRLPELDPRGSDEENLDSETSASTES	EDITYRLPELDPRGS(1)DEENLDSETSASTESLLEER	0.244248	0.171147		S	4	___1
MYO9B	Q13459-2	Unconventional myosin-IXb	1405	KKKPGDASSLPDAGLSPGSQVDSKSTFKRLF	KKPGDASSLPDAGLS(1)PGSQVDSK	1.13573	-0.576205	+	S	4	___1
MYO9B	Q13459-2	Unconventional myosin-IXb	1281	GSAPETPEDKSKPCGSPRVQEKPDSPGGSTQ	SKPCGS(1)PR	0.529067	-0.144684		S	3	___1
MYO9B	Q13459-2	Unconventional myosin-IXb	1290	KSKPCGSPRVQEKPDSPGGSTQIQRYLDAER	VQEKPDS(1)PGGSTQIQR	0.363953	-0.0880976		S	2	___1
ROCK1	Q13464	Rho-associated protein kinase 1	1328	VKKIPKNPPSGFVRASPRTLSTRSTANQSFR	NPPSGFVRAS(1)PR	0.928297	0.13093		S	3	___1
ROCK1	Q13464	Rho-associated protein kinase 1	1341	RASPRTLSTRSTANQSFRKVVKNTSGKTS__	STANQS(1)FRK	1.38008	-0.271435		S	3	___1
GAB1	Q13480-2	GRB2-associated-binding protein 1	209	PEPTRTHADSAKSTSSETDCNDNVPSHKNPA	S(0.007)T(0.007)S(0.039)S(0.945)ET(0.003)DCNDNVPSHK	0.0531301	-0.0117009		S	3	___1
GAB1	Q13480-2	GRB2-associated-binding protein 1	264	APSASVDSSLYNLPRSYSHDVLPKVSPSSTE	S(0.583)YS(0.417)HDVLPK	0.397864	-0.187555		S	3	___1
GAB1	Q13480-2	GRB2-associated-binding protein 1	381	ASDTDSSYCIPTAGMSPSRSNTISTVDLNKL	TASDTDSSYCIPTAGMS(0.997)PS(0.002)RSNTISTVDLNK	0.0898405	-0.0224479		S	3	___1
MAMLD1	Q13495-4	Mastermind-like domain-containing protein 1	248	TGISYSIPSTSKQIVSPSSSMAQSKSQVQAM	QIVS(0.996)PS(0.003)S(0.001)SMAQSK	0.527994	-0.134934		S	2	___1
MTM1	Q13496	Myotubularin	13	___MASASTSKYNSHSLENESIKRTSRDGVN	YNSHS(1)LENESIK	0.337869	0.0340223		S	3	___1
SQSTM1	Q13501	Sequestosome-1	24	YLLGKEDAAREIRRFSFCCSPEPEAEAEAAA	RFS(0.999)FCCS(0.001)PEPEAEAEAAAGPGPCER	0.301641	0.0277516		S	3	___1
SQSTM1	Q13501	Sequestosome-1	28	KEDAAREIRRFSFCCSPEPEAEAEAAAGPGP	FS(0.003)FCCS(0.997)PEPEAEAEAAAGPGPCER	0.0236499	-0.0062747		S	2	___1
SQSTM1	Q13501	Sequestosome-1	207	HFGWPGWEMGPPGNWSPRPPRAGEARPGPTA	HGHFGWPGWEMGPPGNWS(1)PRPPR	0.421066	0.046334		S	4	___1
SQSTM1	Q13501	Sequestosome-1	328	KIALESEGRPEEQMESDNCSGGDDDWTHLSS	IALESEGRPEEQMES(1)DNCS(1)GGDDDWTHLSSK	0.5721	0.116986		S	4	___1
SQSTM1	Q13501	Sequestosome-1	332	ESEGRPEEQMESDNCSGGDDDWTHLSSKEVD	IALESEGRPEEQMES(1)DNCS(1)GGDDDWTHLSSK	0.588012	-0.143446		S	4	___1
SQSTM1	Q13501	Sequestosome-1	272	IDVEHGGKRSRLTPVSPESSSTEEKSSSQPS	LTPVS(1)PES(0.548)S(0.426)S(0.023)T(0.003)EEK	0.247901	0.05172		S	2	___1
SQSTM1	Q13501	Sequestosome-1	284	TPVSPESSSTEEKSSSQPSSCCSDPSKPGGN	SS(0.024)S(0.954)QPS(0.018)S(0.003)CCSDPSK	0.303853	0.0805194		S	2	___1
PPP1R1A	Q13522	Protein phosphatase 1 regulatory subunit 1A	6	__________MEQDNSPRKIQFTVPLLEPHL	MEQDNS(1)PRK	2.58054	-0.152189		S	2	___1
PPP1R1A	Q13522	Protein phosphatase 1 regulatory subunit 1A	67	EDRIPNPHLKSTLAMSPRQRKKMTRITPTMK	STLAMS(1)PR	0.536502	-0.0397704		S	2	___1
PRPF4B	Q13523	Serine/threonine-protein kinase PRP4 homolog	20	ETQSLREQPEMEDANSEKSINEENGEVSEDQ	EQPEMEDANS(1)EK	0.336099	-0.0686572		S	2	___1
PRPF4B	Q13523	Serine/threonine-protein kinase PRP4 homolog	257	PTLRRRSQEKIGKARSPTDDKVKIEDKSKSK	ARS(1)PTDDK	1.61788	-0.0903161		S	3	___1
PRPF4B	Q13523	Serine/threonine-protein kinase PRP4 homolog	437	SRRERSKDASPINRWSPTRRRSRSPIRRRSR	DAS(1)PINRWS(0.998)PT(0.002)R	0.677299	0.0674079		S	3	___1
PRPF4B	Q13523	Serine/threonine-protein kinase PRP4 homolog	93	HKRKEIIDASDKEGMSPAKRTKLDDLALLED	EGMS(1)PAKR	2.41021	-0.377972	+	S	3	___1
PRPF4B	Q13523	Serine/threonine-protein kinase PRP4 homolog	32	DANSEKSINEENGEVSEDQSQNKHSRHKKKK	S(1)INEENGEVS(1)EDQS(1)QNK	1.27012	-0.231937		S	2	___1
PRPF4B	Q13523	Serine/threonine-protein kinase PRP4 homolog	61	KKHKHRSKHKKHKHSSEEDKDKKHKHKHKHK	HKHS(1)S(1)EEDK	1.80331	0.177642		S	3	___1
PRPF4B	Q13523	Serine/threonine-protein kinase PRP4 homolog	277	KVKIEDKSKSKDRKKSPIINESRSRDRGKKS	KS(1)PIINESR	0.499245	0.027016		S	3	___1
PRPF4B	Q13523	Serine/threonine-protein kinase PRP4 homolog	349	SSGKENRSPSRRPGRSPKRRSLSPKPRDKSR	RPGRS(1)PK	0.417671	0.122774		S	3	___1
PRPF4B	Q13523	Serine/threonine-protein kinase PRP4 homolog	241	PSKRSKSQDQARKSKSPTLRRRSQEKIGKAR	S(0.999)KS(0.988)PT(0.013)LR	3.36577	-0.977767	+	S	2	___1
PRPF4B	Q13523	Serine/threonine-protein kinase PRP4 homolog	232	SKERKKSKSPSKRSKSQDQARKSKSPTLRRR	S(1)QDQARK	2.77739	0.531543	+	S	3	___1
PRPF4B	Q13523	Serine/threonine-protein kinase PRP4 homolog	387	NDRRSKQSKSPSRTLSPGRRAKSRSLERKRR	TLS(1)PGRR	0.550027	-0.12518		S	3	___1
PRPF4B	Q13523	Serine/threonine-protein kinase PRP4 homolog	368	RSLSPKPRDKSRRSRSPLLNDRRSKQSKSPS	S(1)RS(1)PLLNDRR	1.87576	-0.162986		S	3	___1
PRPF4B	Q13523	Serine/threonine-protein kinase PRP4 homolog	292	SPIINESRSRDRGKKSRSPVDLRGKSKDRRS	S(1)RS(1)PVDLRGK	1.86643	-0.767082	+	S	3	___1
PRPF4B	Q13523	Serine/threonine-protein kinase PRP4 homolog	294	IINESRSRDRGKKSRSPVDLRGKSKDRRSRS	S(1)RS(1)PVDLRGK	2.76989	-0.922178	+	S	3	___1
PRPF4B	Q13523	Serine/threonine-protein kinase PRP4 homolog	165	IHEKARNGNRSSTRSSSTKGKLELVDNKITT	SSTRS(0.004)S(0.993)S(0.001)T(0.001)K	1.94375	0.340481	+	S	3	___1
ATR	Q13535-2	Serine/threonine-protein kinase ATR	435	LSSNSDGISPKRRRLSSSLNPSKRAPKQTED	RLS(0.993)S(0.006)SLNPSK	1.34239	0.204872		S	2	___1
EIF4EBP1	Q13541	Eukaryotic translation initiation factor 4E-binding protein 1	101	SDEPPMEASQSHLRNSPEDKRAGGEESQFEM	TPPRDLPTIPGVTSPSSDEPPMEASQS(0.001)HLRNS(0.999)PEDK	0.810596	-0.0986659		S	5	___1
EIF4EBP1	Q13541	Eukaryotic translation initiation factor 4E-binding protein 1	65	TRIIYDRKFLMECRNSPVTKTPPRDLPTIPG	FLMECRNS(1)PVTK	1.29365	0.158112		S	3	___1
EIF4EBP2	Q13542	Eukaryotic translation initiation factor 4E-binding protein 2	65	TRIIYDRKFLLDRRNSPMAQTPPCHLPNIPG	RNS(1)PMAQT(1)PPCHLPNIPGVTSPGTLIEDSK	0.479085	0.17142		S	4	___1
HDAC1	Q13547	Histone deacetylase 1	421	SICSSDKRIACEEEFSDSEEEGEGGRKNSSN	RIACEEEFS(1)DS(1)EEEGEGGRK	0.749194	0.228472		S	4	___1
HDAC1	Q13547	Histone deacetylase 1	393	GVQMQAIPEDAIPEESGDEDEDDPDKRISIC	MLPHAPGVQMQAIPEDAIPEES(1)GDEDEDDPDKR	1.52447	0.139326		S	4	___1
CAMK2B	Q13554-3	Calcium/calmodulin-dependent protein kinase type II subunit beta	343	VKPQTNSTKNSAAATSPKGTLPPAALESSDS	NSAAAT(0.001)S(0.999)PK	2.38124	-0.258919	+	S	2	___1
SNW1	Q13573	SNW domain-containing protein 1	224	PPRFKINKKIPRGPPSPPAPVMHSPSRKMTV	GPPS(1)PPAPVMHS(0.978)PS(0.022)RK	0.34615	-0.0403154		S	4	___1
SNW1	Q13573	SNW domain-containing protein 1	232	KIPRGPPSPPAPVMHSPSRKMTVKEQQEWKI	GPPS(0.132)PPAPVMHS(0.994)PS(0.874)RK	0.107828	0.0715339		S	2	___1
SNW1	Q13573	SNW domain-containing protein 1	518	KFLEEAKQHGGSKRPSDSSRPKEHEHEGKKR	RPS(1)DSSRPK	0.414546	-0.149826		S	2	___1
TRA2A	Q13595	Transformer-2 protein homolog alpha	20	EENNFEGRESRSQSKSPTGTPARVKSESRSG	S(1)PTGTPAR	0.0762534	-0.0321484		S	2	___1
TRA2A	Q13595;Q13595-4	Transformer-2 protein homolog alpha	236	GGGGGGGGGGGRRRDSYYDRGYDRGYDRYED	RRDS(1)YYDR	1.49815	-0.311721		S	3	___1
TRA2A	Q13595	Transformer-2 protein homolog alpha	2	______________MSDVEENNFEGRESRSQ	S(1)DVEENNFEGRES(1)RS(1)QS(1)K	0.777242	0.493543		S	3	___1
TRA2A	Q13595-4	Transformer-2 protein homolog alpha	158	RGYDRYEDYDYRYRRSPSPYYSRYRSRSRSR	RS(1)PS(1)PYYSR	0.343547	0.116522		S	3	___1
KRR1	Q13601	KRR1 small subunit processome component homolog	3	_____________MASPSLERPEKGAGKSEF	AS(1)PS(1)LERPEK	0.00934715	0.00451851		S	2	___1
PWP1	Q13610	Periodic tryptophan protein 1 homolog	50	LIAEAKEKLQEEGGGSDEEETGSPSEDGMQS	LQEEGGGS(1)DEEETGS(1)PSEDGMQSAR	0.675065	0.225104		S	3	___1
MTMR2	Q13614	Myotubularin-related protein 2	58	SVVSSDSISTSADNFSPDLRVLRESNKLAEM	SASVVSSDSISTSADNFS(1)PDLR	0.240657	0.0368207		S	2	___1
MTMR3	Q13615-3	Myotubularin-related protein 3	633	TTACDNTVPLASRRCSDPSLNEKWQEHRRSL	RCS(1)DPSLNEK	1.35686	0.209849		S	3	___1
MTMR3	Q13615-3	Myotubularin-related protein 3	613	TSPDDPPLSRLPKTRSYDNLTTACDNTVPLA	T(0.003)RS(0.996)YDNLT(0.002)TACDNTVPLASR	0.418502	0.125973		S	2	___1
CUL4A	Q13619	Cullin-4A	10	______MADEAPRKGSFSALVGRTNGLTKPA	GS(1)FSALVGR	0.160211	0.0798044		S	2	___1
TP53BP2	Q13625	Apoptosis-stimulating of p53 protein 2	698	SVQENHENERIPRPLSPTKLLPFLSNPYRNQ	IPRPLS(0.992)PT(0.008)K	0.609069	0.194587		S	3	___1
TP53BP2	Q13625	Apoptosis-stimulating of p53 protein 2	480	QSNAPPSFGTLRKNQSSEDILRDAQVANKNV	NQS(0.981)S(0.019)EDILR	1.0811	0.275752		S	2	___1
TP53BP2	Q13625	Apoptosis-stimulating of p53 protein 2	481	SNAPPSFGTLRKNQSSEDILRDAQVANKNVA	NQS(0.121)S(0.879)EDILRDAQVANK	1.39437	0.348416		S	2	___1
TP53BP2	Q13625	Apoptosis-stimulating of p53 protein 2	361	AVGPYIQSSTMPRMPSRPELLVKPALPDGSL	MPS(1)RPELLVK	0.418949	0.451426		S	3	___1
TP53BP2	Q13625	Apoptosis-stimulating of p53 protein 2	576	SVGQDQTLSPGSKQESPPAAAVRPFTPQPSK	QES(1)PPAAAVRPFTPQPSK	0.100161	0.0280784		S	3	___1
TP53BP2	Q13625	Apoptosis-stimulating of p53 protein 2	783	PSYPSKSASVTASSESPVEIQNPYLHVEPEK	SASVTAS(0.004)S(0.024)ES(0.972)PVEIQNPYLHVEPEK	1.77645	-0.147397		S	3	___1
FHL1	Q13642;Q13642-1	Four and a half LIM domains protein 1	98	KDNKILCNKCTTREDSPKCKGCFKAIVAGDQ	CTTREDS(1)PK	0.925483	-0.11178		S	3	___1
THOC5	Q13769	THO complex subunit 5 homolog	28	VIRSDGAPAEGKRNRSDTEQEGKYYSEEAEV	RNRS(0.999)DT(0.001)EQEGK	1.8883	0.865932	+	S	3	___1
GNL2	Q13823	Nucleolar GTP-binding protein 2	514	GEGSESIIKEETEENSHCDANTEMQQILTRV	EETEENS(1)HCDANTEMQQILTR	1.05467	-0.304104		S	3	___1
EXOSC2	Q13868	Exosome complex component RRP4	175	SLKYGKLGQGVLVQVSPSLVKRQKTHFHDLP	LGQGVLVQVS(0.999)PS(0.001)LVK	0.583714	0.115151		S	2	___1
SNTB1	Q13884	Beta-1-syntrophin	87	AGAGHPGAGGAQPPDSPAGVRTAFTDLPEQV	GAGAGHPGAGGAQPPDS(1)PAGVR	0.836215	0.225679		S	3	___1
SNTB1	Q13884	Beta-1-syntrophin	389	PLLATRLVHSGPGKGSPQAGVDLSFATRTGT	GS(1)PQAGVDLSFATR	0.0318953	0.00378545		S	2	___1
SNTB1	Q13884	Beta-1-syntrophin	219	GSPVSEIGWETPPPESPRLGGSTSDPPSSQS	KGSPVSEIGWETPPPES(1)PR	1.36719	-0.176193		S	3	___1
BYSL	Q13895	Bystin	98	RERTTRLGPRMPQDGSDDEDEEWPTLEKAAT	MPQDGS(1)DDEDEEWPTLEK	0.235408	-0.0151968		S	2	___1
RAPGEF1	Q13905-4	Rap guanine nucleotide exchange factor 1	377	SPRLSPCSSIGKLSKSDEQLSSLDRDSGQCS	LSKS(1)DEQLSSLDRDSGQCSR	0.334588	-0.0744188		S	4	___1
RAPGEF1	Q13905-4	Rap guanine nucleotide exchange factor 1	313	SPPPALPPKKRQSAPSPTRVAVVAPMSRATS	RQSAPS(0.999)PT(0.001)R	0.594013	0.124718		S	3	___1
RAPGEF1	Q13905-4	Rap guanine nucleotide exchange factor 1	352	NRQDFDVDCYAQRRLSGGSHSYGGESPRLSP	RLS(0.999)GGS(0.001)HSYGGESPR	1.21211	-0.191779		S	3	___1
PRKG1	Q13976	cGMP-dependent protein kinase 1	273	FFIISKGTVNVTREDSPSEDPVFLRTLGKGD	GTVNVTREDS(0.998)PS(0.002)EDPVFLR	0.871122	-0.458145		S	3	___1
CDK13	Q14004	Cyclin-dependent kinase 13	662	ADLPLPPELPGGDDLSKSPEEKKTATQLHSK	CLLADLPLPPELPGGDDLS(0.649)KS(0.351)PEEK	1.02026	0.215004		S	3	___1
CDK13	Q14004	Cyclin-dependent kinase 13	664	LPLPPELPGGDDLSKSPEEKKTATQLHSKRR	CLLADLPLPPELPGGDDLS(0.039)KS(0.961)PEEKK	1.71503	0.205868		S	4	___1
CDK13	Q14004	Cyclin-dependent kinase 13	367	SRRLPRSPSPYSRRRSPSYSRHSSYERGGDV	RRS(1)PSYSR	0.123843	0.0462028		S	3	___1
CIRBP	Q14011	Cold-inducible RNA-binding protein	163	SGGYSDRSSGGSYRDSYDSYATHNE______	S(0.001)S(0.001)GGS(0.001)YRDS(0.998)YDSYATHNE	1.96496	-0.23282		S	3	___1
CAMK1	Q14012	Calcium/calmodulin-dependent protein kinase type 1	363	GCCCRDCCVEPGTELSPTLPHQL________	DCCVEPGTELS(1)PTLPHQL	1.44442	-0.553915	+	S	2	___1
HNRNPD	Q14103-3	Heterogeneous nuclear ribonucleoprotein D0	80	GAKIDASKNEEDEGHSNSSPRHSEAATAQRE	NEEDEGHS(1)NS(0.244)S(0.756)PRHSEAATAQREEWK	1.43531	-0.0974547		S	5	___1
HNRNPD	Q14103-3	Heterogeneous nuclear ribonucleoprotein D0	82	KIDASKNEEDEGHSNSSPRHSEAATAQREEW	NEEDEGHS(0.001)NS(1)S(1)PRHSEAATAQREEWK	2.58994	-0.396477	+	S	4	___1
HNRNPD	Q14103-3	Heterogeneous nuclear ribonucleoprotein D0	83	IDASKNEEDEGHSNSSPRHSEAATAQREEWK	NEEDEGHS(0.001)NS(1)S(1)PRHSEAATAQREEWK	1.9295	-0.454519	+	S	4	___1
TOB2	Q14106	Protein Tob2	222	GAGGQQPPQQPRMARSPTNSLLKHKSLSLSM	MARS(1)PTNSLLK	1.44425	0.434194	+	S	3	___1
DSG2	Q14126	Desmoglein-2	754	IMTTETTKTARATGASRDMAGAQAAAVALNE	AT(0.042)GAS(0.958)RDMAGAQAAAVALNEEFLR	0.675405	0.155092		S	3	___1
SAFB2;SAFB	Q14151;Q15424;Q15424-4	Scaffold attachment factor B2;Scaffold attachment factor B1	288	LASESTAHAQSSKADSLLAVVKREPAEQPGD	ADS(1)LLAVVK	1.82285	-0.530286	+	S	2	___1
SAFB2;SAFB	Q14151;Q15424;Q15424-4	Scaffold attachment factor B2;Scaffold attachment factor B1	234	DILGETCKSEPVKEESSELEQPFAQDTSSVG	SEPVKEES(1)S(1)ELEQPFAQDTSSVGPDRK	4.07919	-0.341469	+	S	4	___1
SAFB2;SAFB	Q14151;Q15424;Q15424-4	Scaffold attachment factor B2;Scaffold attachment factor B1	235	ILGETCKSEPVKEESSELEQPFAQDTSSVGP	SEPVKEES(1)S(1)ELEQPFAQDTSSVGPDRK	1.33879	-0.361761		S	4	___1
SAFB2;SAFB	Q14151;Q15424;Q15424-4	Scaffold attachment factor B2;Scaffold attachment factor B1	247	EESSELEQPFAQDTSSVGPDRKLAEEEDLFD	EESSELEQPFAQDT(0.004)S(0.053)S(0.943)VGPDRK	0.211306	0.0427424		S	3	___1
SAFB2	Q14151	Scaffold attachment factor B2	372	DFDACNEVPPAPKESSTSEGADQKMSSFKEE	ESS(0.999)T(0.001)SEGADQK	1.48567	-0.310847		S	2	___1
SAFB2;SAFB	Q14151;Q15424;Q15424-4	Scaffold attachment factor B2;Scaffold attachment factor B1	794	DRHGHGGPPERHGRDSRDGWGGYGSDKRLSE;HYPERHGGPERHGRDSRDGWGGYGSDKRMSE	HGRDS(1)RDGWGGYGSDK	0.0370317	-0.00731913		S	4	___1
SAFB2	Q14151	Scaffold attachment factor B2	513	CEVKKEKLSSVDRHHSVEIKIEKTVIKKEEK	HHS(1)VEIK	1.50315	-0.319136		S	3	___1
SAFB2;SAFB	Q14151;Q15424;Q15424-4	Scaffold attachment factor B2;Scaffold attachment factor B1	227	PENEKILDILGETCKSEPVKEESSELEQPFA	ILDILGETCKS(1)EPVK	2.0314	0.472502	+	S	3	___1
SAFB2	Q14151	Scaffold attachment factor B2	195	HAVDGEGFKNTLETSSLNFKVTPDIEESLLE	NTLETS(0.015)S(0.985)LNFK	1.76533	-0.573207	+	S	2	___1
SAFB2	Q14151	Scaffold attachment factor B2	207	ETSSLNFKVTPDIEESLLEPENEKILDILGE	VTPDIEES(1)LLEPENEK	1.26958	-1.05704	+	S	2	___1
SAFB2	Q14151	Scaffold attachment factor B2	832	DSRDGWGGYGSDKRLSEGRGLPPPPRGGRDW	RLS(1)EGRGLPPPPR	1.02125	0.222294		S	3	___1
SAFB2	Q14151	Scaffold attachment factor B2	603	TSRSKERSSKSQDRKSESKEKRDILSFDKIK	S(1)QDRKS(1)ES(1)K	1.52516	0.47192	+	S	3	___1
SAFB2;SAFB	Q14151;Q15424;Q15424-4	Scaffold attachment factor B2;Scaffold attachment factor B1	443	KYGKVVGAKVVTNARSPGARCYGFVTMSTAE;KYGKVVGAKVVTNARSPGARCYGFVTMSTSD	VVTNARS(1)PGAR	3.64565	-0.631163	+	S	3	___1
EIF3A	Q14152	Eukaryotic translation initiation factor 3 subunit A	1188	VKPGGWREKEKAREESWGPPRESRPSEEREW	AREES(1)WGPPR	0.336532	-0.144348		S	3	___1
EIF3A	Q14152	Eukaryotic translation initiation factor 3 subunit A	881	EERERRREEERRLGDSSLSRKDSRWGDRDSE	LGDS(0.853)S(0.141)LS(0.006)RK	0.028235	-0.0152495		S	3	___1
EIF3A	Q14152	Eukaryotic translation initiation factor 3 subunit A	882	ERERRREEERRLGDSSLSRKDSRWGDRDSEG	LGDS(0.012)S(0.985)LS(0.002)RK	0.107644	-0.0589172		S	2	___1
FAM53B	Q14153-2	Protein FAM53B	179	RSSSFSLPSRANVLSSPCDQAGLHHRFGGQP	ANVLS(0.01)S(0.99)PCDQAGLHHR	1.48187	0.153506		S	4	___1
FAM53B	Q14153-2	Protein FAM53B	148	LGSKVWTPVEKRRCYSGGSVQRYSNGFSTMQ	CYS(0.999)GGS(0.001)VQR	1.46622	0.574783	+	S	2	___1
FAM53B	Q14153-2	Protein FAM53B	266	ASTPELARRSSGLSRSRSQPCVLNDKKVGVK	RSSGLSRS(1)R	1.5065	0.468041	+	S	2	___1
FAM53B	Q14153-2	Protein FAM53B	118	GNPSAPPSKRQCRSLSFSDEMSSCRTSWRPL	SLS(1)FSDEMSSCR	0.846407	0.187762		S	2	___1
FAM53B	Q14153-2	Protein FAM53B	268	TPELARRSSGLSRSRSQPCVLNDKKVGVKRR	S(0.029)RS(0.971)QPCVLNDK	2.34674	0.385012	+	S	2	___1
FAM53B	Q14153-2	Protein FAM53B	167	VQRYSNGFSTMQRSSSFSLPSRANVLSSPCD	SS(0.002)S(0.998)FSLPSR	1.00095	0.15059		S	2	___1
UBAP2L	Q14157;Q14157-4	Ubiquitin-associated protein 2-like	116	KKKGVSGQKDGGQTESNEEGKENRDRDRDYS	DGGQTES(1)NEEGK	0.470237	0.101005		S	2	___1
UBAP2L	Q14157;Q14157-4	Ubiquitin-associated protein 2-like	409	LVQYDLKNPSDSAVHSPFTKRQAFTPSSTMM	NPSDSAVHS(1)PFTK	2.67841	-0.882162	+	S	3	___1
UBAP2L	Q14157;Q14157-4	Ubiquitin-associated protein 2-like	602	QRSTQTRRYPSSISSSPQKDLTQAKNGFSSV	RYPSSISSS(1)PQK	0.413148	0.0450176		S	2	___1
UBAP2L	Q14157;Q14157-4	Ubiquitin-associated protein 2-like	447	SPAVATSTAAPPPPSSPLPSKSTSAPQMSPG	SPAVATSTAAPPPPS(0.005)S(0.995)PLPSK	3.33641	0.280567	+	S	2	___1
UBAP2L	Q14157;Q14157-4	Ubiquitin-associated protein 2-like	460	PSSPLPSKSTSAPQMSPGSSDNQSSSPQPAQ	STSAPQMS(1)PGS(0.889)S(0.111)DNQS(0.001)S(0.561)S(0.438)PQPAQQK	2.68242	0.350203	+	S	3	___1
UBAP2L	Q14157;Q14157-4	Ubiquitin-associated protein 2-like	470	SAPQMSPGSSDNQSSSPQPAQQKLKQQKKKA	STSAPQMSPGSSDNQSS(0.007)S(0.993)PQPAQQK	1.27861	0.332962		S	3	___1
TTLL12	Q14166	Tubulin--tyrosine ligase-like protein 12	15	_MEAERGPERRPAERSSPGQTPEEGAQALAE	RPAERS(0.772)S(0.228)PGQTPEEGAQALAEFAALHGPALR	0.567621	-0.119583		S	5	___1
TTLL12	Q14166	Tubulin--tyrosine ligase-like protein 12	16	MEAERGPERRPAERSSPGQTPEEGAQALAEF	RPAERS(0.165)S(0.835)PGQTPEEGAQALAEFAALHGPALR	0.466571	-0.109646		S	5	___1
WRN	Q14191	Werner syndrome ATP-dependent helicase	1133	ISSGSNISKKSIMVQSPEKAYSSSQPVISAQ	SIMVQS(1)PEK	2.38641	-0.148867		S	2	___1
DPYSL3	Q14195-2	Dihydropyrimidinase-related protein 3	102	RRGQGREESREPAPASPAPAGVEIRSATGKE	EESREPAPAS(1)PAPAGVEIR	1.59166	-0.625699	+	S	3	___1
DPYSL3	Q14195-2	Dihydropyrimidinase-related protein 3	586	GNLHVTQGAGRFIPCSPFSDYVYKRIKARRK	FIPCS(1)PFSDYVYK	2.27361	-0.656294	+	S	2	___1
DPYSL3	Q14195-2	Dihydropyrimidinase-related protein 3	636	TTTPKGGTPAGSARGSPTRPNPPVRNLHQSG	GS(0.998)PT(0.002)RPNPPVR	0.729072	0.057004		S	3	___1
DYNC1H1	Q14204	Cytoplasmic dynein 1 heavy chain 1	4368	DDLAYAETEKKTRTDSTSDGRPAWMRTLHTT	T(0.001)RT(0.004)DS(0.969)T(0.004)S(0.022)DGRPAWMR	0.48656	0.189564		S	3	___1
NPAT	Q14207	Protein NPAT	1296	EEPIDIIKAPSSRRFSEDSSTSKVMVPPVTP	RFS(1)EDSSTSK	2.01407	-0.441837	+	S	2	___1
MAP7	Q14244-5	Ensconsin	219	PPGSVKAAPAQVRPPSPGNIRPVKREVKVEP	AAPAQVRPPS(1)PGNIRPVK	0.743401	0.120713		S	3	___1
MAP7	Q14244-5	Ensconsin	169	RENVLFLTSGTRRAVSPSNPKARQPARSRLW	RAVS(1)PSNPK	0.588383	0.118724		S	3	___1
MAP7	Q14244-5	Ensconsin	73	ATLLNSPDRARRLQLSPWESSVVNRLLTPTH	RLQLS(1)PWESSVVNR	0.72908	-0.181464		S	3	___1
MAP7	Q14244-5	Ensconsin	63	VISKRLSSSSATLLNSPDRARRLQLSPWESS	RLSSSSATLLNS(1)PDRAR	0.143718	0.0358208		S	3	___1
MAP7	Q14244-5	Ensconsin	108	RSKSTAALSGEAASCSPIIMPYKAAHSRNSM	STAALSGEAASCS(1)PIIMPYK	1.7724	-0.857416	+	S	2	___1
MAP7	Q14244-5	Ensconsin	189	KARQPARSRLWLPSKSLPHLPGTPRPTSSLP	S(1)LPHLPGTPRPTSSLPPGSVK	1.97746	0.39388	+	S	3	___1
CTTN	Q14247-3	Src substrate cortactin	381	PVSPAPQPTEERLPSSPVYEDAASFKAELSY	LPSS(1)PVYEDAASFK	1.63549	-0.29624		S	2	___1
CAPRIN1	Q14444-2	Caprin-1	10	______MPSATSHSGSGSKSSGPPPPSGSSG	PSATSHS(0.006)GS(0.994)GSK	0.336975	-0.118982		S	2	___1
HES1	Q14469	Transcription factor HES-1	12	____MPADIMEKNSSSPVAATPASVNTTPDK	NS(0.004)S(0.018)S(0.978)PVAATPASVNTTPDKPK	0.723247	0.136394		S	3	___1
RBM39	Q14498-2;Q14498-3	RNA-binding protein 39	136	SRRRSRSKSPFRKDKSPVREPIDNLTPEERD;YRRRSRSKSPFRKDKSPVREPIDNLTPEERD	DKS(1)PVREPIDNLTPEER	0.0736149	0.0121695		S	4	___1
RBM39	Q14498-2	RNA-binding protein 39	97	SRSRSRDRRFRGRYRSPYSGPKFNSAIRGKI	YRS(1)PYSGPK	2.01915	0.137505		S	3	___1
RBM39	Q14498-2	RNA-binding protein 39	100	RSRDRRFRGRYRSPYSGPKFNSAIRGKIGLP	Y(0.037)RS(0.961)PY(0.002)S(1)GPK	0.00801666	0.00316167		S	3	___1
RBM39	Q14498-2	RNA-binding protein 39	117	PKFNSAIRGKIGLPHSIKLSRRRSRSKSPFR	IGLPHS(1)IK	0.560101	-0.107714		S	3	___1
RBM39	Q14498-2;Q14498-3	RNA-binding protein 39	129	LPHSIKLSRRRSRSKSPFRKDKSPVREPIDN;RGRYRSPYRRRSRSKSPFRKDKSPVREPIDN	SKS(1)PFRK	0.185417	-0.0586555		S	3	___1
PRPSAP1	Q14558	Phosphoribosyl pyrophosphate synthase-associated protein 1	215	GEAQCTELDMDDGRHSPPMVKNATVHPGLEL	LGLAVIHGEAQCTELDMDDGRHS(1)PPMVK	0.0372002	0.00307083		S	5	___1
MCM6	Q14566	DNA replication licensing factor MCM6	762	ELVNWYLKEIESEIDSEEELINKKRIIEKVI	EIESEIDS(1)EEELINK	3.12043	-0.611759	+	S	2	___1
MCM6	Q14566	DNA replication licensing factor MCM6	13	___MDLAAAAEPGAGSQHLEVRDEVAEKCQK	MDLAAAAEPGAGS(1)QHLEVRDEVAEK	1.90016	0.388227	+	S	3	___1
TRIP12	Q14669-3	E3 ubiquitin-protein ligase TRIP12	1475	VGGKRGRAQTAPTKTSPRNAKKHDELWHDGV	AQT(0.636)APT(0.065)KT(0.302)S(0.997)PR	0.140477	-0.046416		S	3	___1
TRIP12	Q14669-3	E3 ubiquitin-protein ligase TRIP12	309	SKTGGSSKFDWAARFSPKVSLPKTKLSLPGS	FDWAARFS(1)PK	2.58721	-0.448856	+	S	3	___1
TRIP12	Q14669-3	E3 ubiquitin-protein ligase TRIP12	45	IGGRSHLGQAKHKGYSPPESRKSNSKAPKVQ	GYS(1)PPESRK	0.814167	0.0671794		S	2	___1
TRIP12	Q14669-3	E3 ubiquitin-protein ligase TRIP12	354	AKLASLRKSTKKRSESPPAELPSLRRSTRQK	RS(0.008)ES(0.992)PPAELPSLR	1.07758	0.0634953		S	3	___1
TRIP12	Q14669-3	E3 ubiquitin-protein ligase TRIP12	119	QVPKKDNSRGVKRSASPDYNRTNSPSSAKKP	RS(0.001)AS(0.999)PDYNR	1.54624	0.137727		S	2	___1
TRIP12	Q14669-3	E3 ubiquitin-protein ligase TRIP12	196	GATGGSRSQKRKRTESSCVKSGSGSESTGAE	RT(0.002)ES(0.966)S(0.032)CVK	2.62092	0.385315	+	S	2	___1
TRIP12	Q14669-3	E3 ubiquitin-protein ligase TRIP12	1078	YSPPRDDDKVDNQAKSPTTTQSPKSSFLASL	S(1)PTTTQSPK	2.40982	-0.396599	+	S	2	___1
TRIP12	Q14669-3	E3 ubiquitin-protein ligase TRIP12	1084	DDKVDNQAKSPTTTQSPKSSFLASLNPKTWG	SPTTTQS(1)PK	1.07583	0.119965		S	2	___1
TRIP12	Q14669-3	E3 ubiquitin-protein ligase TRIP12	1064	KRKRLPKRGPRRPKYSPPRDDDKVDNQAKSP	YS(1)PPRDDDKVDNQAK	0.189449	0.0140689		S	3	___1
PUM1	Q5T1Z4;Q14671-4	Pumilio homolog 1	19	ACVLKRKAVLWQDSFSPHLKHHPQEPANPNM	AVLWQDSFS(1)PHLK	1.68619	-1.1688	+	S	3	___1
PUM1	Q5T1Z4	Pumilio homolog 1	247	DSCLRKGGFGPRDADSDENDKGEKKNKGTFD	GGFGPRDADS(1)DENDKGEK	0.745998	0.137816		S	4	___1
PUM1	Q5T1Z4;Q14671-4	Pumilio homolog 1	98	YFFQRQHGEQLGGGGSGGGGYNNSKHRWPTG	QHGEQLGGGGS(1)GGGGYNNSK	0.5428	-0.187509		S	3	___1
PUM1	Q5T1Z4;Q14671-4	Pumilio homolog 1	710	TAVANSNTGSGSRRDSLTGSSDLYKRTSSSL	RDS(1)LTGSSDLYK	0.0494781	0.0132138		S	2	___1
PUM1	Q5T1Z4	Pumilio homolog 1	209	PGQSFHVNSEVNSVLSPRSESGGLGVSMVEY	RPGQSFHVNSEVNSVLS(1)PR	0.257952	0.0492009		S	4	___1
PUM1	Q5T1Z4	Pumilio homolog 1	229	SGGLGVSMVEYVLSSSPGDSCLRKGGFGPRD	SESGGLGVSMVEYVLSS(0.001)S(0.999)PGDSCLRK	1.66389	0.335144	+	S	3	___1
PUM1	Q14671-4	Pumilio homolog 1	187	ALEGRAMGEGPRDADSDENDKGEKKNKGTFD	DADS(1)DENDKGEK	0.600146	0.221256		S	3	___1
ESPL1	Q14674-2	Separin	1183	LTDNWRKMSFEILRGSDGEDSASGGKTPAPG	MSFEILRGS(1)DGEDSASGGK	0.887882	-0.262742		S	3	___1
ESPL1	Q14674-2	Separin	1220	EWELLRLDSSKKKLPSPCPDKESDKDLGPRL	KLPS(1)PCPDK	2.23738	-0.588066	+	S	3	___1
MDC1	Q14676	Mediator of DNA damage checkpoint protein 1	495	LVRAHSEKDQPPFGDSDDSVEADKSSPGIHL	DQPPFGDS(1)DDS(1)VEADKS(1)S(1)PGIHLER	0.575738	0.122478		S	4	___1
MDC1	Q14676	Mediator of DNA damage checkpoint protein 1	498	AHSEKDQPPFGDSDDSVEADKSSPGIHLERS	DQPPFGDS(1)DDS(1)VEADKS(1)S(1)PGIHLER	0.78277	0.211591		S	4	___1
MDC1	Q14676	Mediator of DNA damage checkpoint protein 1	793	CLSPPRAIPGDQHPESPVHTEPMGIQGRGRQ	AIPGDQHPES(1)PVHTEPMGIQGR	0.229769	-0.0241607		S	4	___1
MDC1	Q14676	Mediator of DNA damage checkpoint protein 1	329	AEVHLERAQPFGFIDSDTDAEEERIPATPVV	AQPFGFIDS(1)DT(1)DAEEERIPAT(1)PVVIPMK	2.20257	0.316738	+	S	3	___1
MDC1	Q14676	Mediator of DNA damage checkpoint protein 1	504	QPPFGDSDDSVEADKSSPGIHLERSQASTTV	DQPPFGDS(1)DDS(1)VEADKS(1)S(1)PGIHLER	0.0565796	0.0263741		S	4	___1
MDC1	Q14676	Mediator of DNA damage checkpoint protein 1	505	PPFGDSDDSVEADKSSPGIHLERSQASTTVD	DQPPFGDS(1)DDS(1)VEADKS(1)S(1)PGIHLER	0.153358	-0.0533419		S	4	___1
MDC1	Q14676	Mediator of DNA damage checkpoint protein 1	955	VILERDTQRGEPEGGSQDQKGQASSPTPEPG	VILERDTQRGEPEGGS(1)QDQK	2.3618	-0.341581	+	S	4	___1
MDC1	Q14676	Mediator of DNA damage checkpoint protein 1	780	TQPFDTHLEAYGPCLSPPRAIPGDQHPESPV	ESEDSETQPFDTHLEAYGPCLS(1)PPR	0.395614	0.151461		S	3	___1
MDC1	Q14676	Mediator of DNA damage checkpoint protein 1	376	PGAPGLAHLQESQAGSDTDVEEGKAPQAVPL	GPGAPGLAHLQES(1)QAGS(1)DT(1)DVEEGK	0.304085	0.0587521		S	3	___1
MDC1	Q14676	Mediator of DNA damage checkpoint protein 1	998	PVPSGSQSGGRGSPVSPRRHQKGLLNCKMPP	GSPVS(1)PR	0.863923	-0.230899		S	2	___1
MDC1	Q14676	Mediator of DNA damage checkpoint protein 1	1820	PKASQSRKRSLATMDSPPHQKQPQRGEVSQK	RSLATMDS(1)PPHQK	0.193886	-0.108208		S	3	___1
MDC1	Q14676	Mediator of DNA damage checkpoint protein 1	168	VQGETQPQRLLLAEDSEEEVDFLSERRMVKK	LLLAEDS(1)EEEVDFLS(1)ERR	1.27647	-0.0595169		S	3	___1
MDC1	Q14676	Mediator of DNA damage checkpoint protein 1	882	RDTQRQESDKNGESASPERDRESLKVEIETS	NGESAS(1)PERDRESLK	0.236344	-0.0555092		S	4	___1
MDC1	Q14676	Mediator of DNA damage checkpoint protein 1	299	PAGVILERSQPPGEDSDTDVDDDSRPPGRPA	SQPPGEDS(1)DT(1)DVDDDSRPPGRPAEVHLER	1.68057	0.217992		S	5	___1
MDC1	Q14676	Mediator of DNA damage checkpoint protein 1	453	RVVLLQRSQTTTERDSDTDVEEEELPVENRE	SQTTTERDS(1)DT(1)DVEEEELPVENR	1.27445	0.346217		S	3	___1
MDC1	Q14676	Mediator of DNA damage checkpoint protein 1	1797	PIHASQIQKVEPAGRSRFTPELQPKASQSRK	S(0.985)RFT(0.015)PELQPK	1.3994	-0.558769	+	S	2	___1
MDC1	Q14676	Mediator of DNA damage checkpoint protein 1	1153	TPKPTSQATRSRTNRSSVKTPEPVVPTAPEL	T(0.011)NRS(0.988)S(0.001)VK	1.09421	-0.447984		S	3	___1
MDC1	Q14676	Mediator of DNA damage checkpoint protein 1	1154	PKPTSQATRSRTNRSSVKTPEPVVPTAPELQ	TNRS(0.004)S(0.996)VK	0.672215	0.14554		S	3	___1
MDC1	Q14676	Mediator of DNA damage checkpoint protein 1	1086	LPSIKPTVRKTRQDGSQEAPEAPLSSELEPF	TRQDGS(1)QEAPEAPLSSELEPFHPK	2.91854	-0.37989	+	S	3	___1
MDC1	Q14676	Mediator of DNA damage checkpoint protein 1	108	GSLNGTQILRPPKVLSPGVSHRLRDQELILF	VLS(1)PGVSHR	0.99911	-0.128223		S	3	___1
MDC1	Q14676	Mediator of DNA damage checkpoint protein 1	1033	SRIRAAEKVSRGDQESPDACLPPTVPEAPAP	VSRGDQES(0.999)PDACLPPTVPEAPAPPQK	3.70564	-0.939595	+	S	3	___1
CLINT1	Q14677-2	Clathrin interactor 1	281	TIDLGAAAHYTGDKASPDQNASTHTPQSSVK	TIDLGAAAHYTGDKAS(1)PDQNASTHTPQSSVK	3.06752	-0.940755	+	S	4	___1
CLINT1	Q14677-2	Clathrin interactor 1	209	IDDTISKFRRKDREDSPERCSDSDEEKKARR	DREDS(1)PERCS(1)DS(1)DEEK	2.37209	0.938516	+	S	2	___1
CLINT1	Q14677-2	Clathrin interactor 1	227	RCSDSDEEKKARRGRSPKGEFKDEEETVTTK	GRS(1)PKGEFK	1.94822	0.446267	+	S	3	___1
KANK1	Q14678	KN motif and ankyrin repeat domain-containing protein 1	323	QRAASQINVCGVRKRSYSAGNASQLEQLSRA	RS(0.5)YS(0.5)AGNASQLEQLSR	1.02736	0.39096		S	3	___1
KANK1	Q14678	KN motif and ankyrin repeat domain-containing protein 1	325	AASQINVCGVRKRSYSAGNASQLEQLSRARR	RSYS(1)AGNASQLEQLSR	2.4515	0.321998	+	S	2	___1
MELK	Q14680-3	Maternal embryonic leucine zipper kinase	311	DKLMTGVISPERRCRSVELDLNQAHMEETPK	S(1)VELDLNQAHMEETPK	0.844903	0.201479		S	3	___1
MELK	Q14680-3	Maternal embryonic leucine zipper kinase	304	PVNSTGTDKLMTGVISPERRCRSVELDLNQA	LMTGVIS(1)PERR	0.221867	-0.126494		S	3	___1
MELK	Q14680-3	Maternal embryonic leucine zipper kinase	335	HMEETPKRKGAKVFGSLERGLDKVITVLTRS	VFGS(1)LERGLDK	0.10758	0.0330038		S	3	___1
RRP1B	Q14684-2	Ribosomal RNA processing protein 1 homolog B	332	SEGSSISQLSFAEDISADEDDQILSQGKHKK	KFQDLSEGSSISQLSFAEDIS(1)ADEDDQILSQGK	0.2721	0.041667		S	3	___1
RRP1B	Q14684-2	Ribosomal RNA processing protein 1 homolog B	714	PEQKPLHGVLKTPTSSPASSPLVAKKPLTTT	T(0.999)PT(0.001)SS(1)PAS(0.504)S(0.496)PLVAK	4.14035	1.05159	+	S	2	___1
RRP1B	Q14684-2	Ribosomal RNA processing protein 1 homolog B	718	PLHGVLKTPTSSPASSPLVAKKPLTTTPRRR	TPTSSPAS(0.023)S(0.977)PLVAK	1.8187	-0.346965	+	S	2	___1
RRP1B	Q14684-2	Ribosomal RNA processing protein 1 homolog B	688	NMTAEFKKTDKSILVSPTGPSRVAFDPEQKP	SILVS(0.999)PT(0.001)GPSR	2.78534	-0.664923	+	S	2	___1
RRP1B	Q14684-2	Ribosomal RNA processing protein 1 homolog B	227	ETMEEQKTKVGDGDLSAEEIPENEVSLRRAV	VGDGDLS(1)AEEIPENEVSLR	2.0246	-0.28436	+	S	2	___1
RRP1B	Q14684-2	Ribosomal RNA processing protein 1 homolog B	440	VAEPGAEATSSTGEESGSEHPPAVPMHNKRK	VAEPGAEATSSTGEES(0.979)GS(0.021)EHPPAVPMHNK	1.95349	-0.872337	+	S	3	___1
RRP1B	Q14684-2	Ribosomal RNA processing protein 1 homolog B	374	EKEKGSRVFCVEEEDSESSLQKRRRKKKKKH	VFCVEEEDS(1)ES(0.84)S(0.16)LQK	2.28714	-0.304406	+	S	2	___1
NCOA6	Q14686	Nuclear receptor coactivator 6	1481	DPNKLPSVEENKNLVSPAMREAPTSLSQLLD	NLVS(1)PAMR	0.967464	-0.298509		S	2	___1
NCOA6	Q14686	Nuclear receptor coactivator 6	1343	NSRRSSPGSSRKTTPSPGRQNSKAPKLTLAS	TTPS(1)PGRQNSK	3.05802	0.43093	+	S	3	___1
GSE1	Q14687	Genetic suppressor element 1	710	QAATFGELSGPLKPGSPYRPPVPRAPDPAYI	ASLPQAATFGELSGPLKPGS(1)PYRPPVPR	0.161465	-0.0482719		S	4	___1
GSE1	Q14687	Genetic suppressor element 1	1101	PTARKGPPTQELDRDSEEEEEEDDEDGEDEE	GPPTQELDRDS(1)EEEEEEDDEDGEDEEEVPK	0.814137	-0.0884616		S	3	___1
GSE1	Q14687	Genetic suppressor element 1	857	RLALSTRYSPDEMNNSPNFEEKKKFLTIFNL	YSPDEMNNS(1)PNFEEK	3.14998	-0.427648	+	S	2	___1
GSE1	Q14687	Genetic suppressor element 1	840	RSPSPPTIQSKRQTPSPRLALSTRYSPDEMN	RQTPS(1)PR	0.331345	0.084693		S	2	___1
BMS1	Q14692	Ribosome biogenesis protein BMS1 homolog	552	ISGSKAAGEGSKAGLSPANCQSDRVNLEKSL	AGLS(1)PANCQSDRVNLEK	0.0430305	0.013058		S	3	___1
BMS1	Q14692	Ribosome biogenesis protein BMS1 homolog	639	SSGQKLGPQNFIDETSDIENLLKEEEDYKEE	LGPQNFIDET(0.017)S(0.983)DIENLLKEEEDYK	1.3922	0.200488		S	3	___1
USP10	Q14694	Ubiquitin carboxyl-terminal hydrolase 10	718	NIEYPVDLEISKELLSPGVKNKNFKCHRTYR	ELLS(1)PGVK	1.34309	-0.650971	+	S	2	___1
USP10	Q14694	Ubiquitin carboxyl-terminal hydrolase 10	547	LNGLHEEMLNLKKLLSPSNEKLTISNGPKNH	LLS(1)PSNEK	3.06437	-0.733198	+	S	2	___1
USP10	Q14694	Ubiquitin carboxyl-terminal hydrolase 10	576	NHSVNEEEQEEQGEGSEDEWEQVGPRNKTSV	NHS(1)VNEEEQEEQGEGS(1)EDEWEQVGPR	0.586262	0.105398		S	3	___1
USP10	Q14694	Ubiquitin carboxyl-terminal hydrolase 10	370	SPVAYVETKYSPPAISPLVSEKQVEVKEGLV	YSPPAIS(1)PLVSEK	2.11934	-0.472561	+	S	2	___1
PPP2R5D	Q14738	Serine/threonine-protein phosphatase 2A 56 kDa regulatory subunit delta isoform	88	KYSGGPQIVKKERRQSSSRFNLSKNRELQKL	QS(0.73)S(0.635)S(0.635)RFNLSK	0.430595	0.0959814		S	3	___1
PPP2R5D	Q14738	Serine/threonine-protein phosphatase 2A 56 kDa regulatory subunit delta isoform	89	YSGGPQIVKKERRQSSSRFNLSKNRELQKLP	QSS(0.999)S(0.001)RFNLSK	0.596497	0.251949		S	2	___1
PPP2R5D	Q14738	Serine/threonine-protein phosphatase 2A 56 kDa regulatory subunit delta isoform	573	MLKDIKKEKVLLRRKSELPQDVYTIKALEAH	RKS(1)ELPQDVYTIK	0.652327	0.157861		S	4	___1
LBR	Q14739	Lamin-B receptor	97	SRSRSPGRPPKSARRSASASHQADIKEARRE	S(0.989)AS(0.009)AS(0.002)HQADIK	0.890206	0.4184		S	3	___1
LBR	Q14739	Lamin-B receptor	99	SRSPGRPPKSARRSASASHQADIKEARREVE	S(0.009)AS(0.99)AS(0.001)HQADIK	0.84742	0.494505		S	2	___1
LBR	Q14739	Lamin-B receptor	101	SPGRPPKSARRSASASHQADIKEARREVEVK	RS(0.002)AS(0.027)AS(0.971)HQADIK	1.07401	0.465107		S	3	___1
LBR	Q14739	Lamin-B receptor	86	SPSRRRGSRSRSRSRSPGRPPKSARRSASAS	S(1)PGRPPK	0.220934	0.078768		S	3	___1
LBR	Q14739	Lamin-B receptor	84	SSSPSRRRGSRSRSRSRSPGRPPKSARRSAS	S(0.93)RS(0.07)PGRPPK	0.00948831	0.00189662		S	4	___1
NAA30	Q147X3	N-alpha-acetyltransferase 30	39	EPRCPFPAGAALACCSEDEEDDEEHEGGGSR	CPFPAGAALACCS(1)EDEEDDEEHEGGGSR	0.0963877	0.0568216		S	3	___1
NAA30	Q147X3	N-alpha-acetyltransferase 30	89	CPQPPQEQQQLNGLISPELRHLRAAASLKSK	CPQPPQEQQQLNGLIS(1)PELR	0.139332	0.0354516		S	2	___1
NAA30	Q147X3	N-alpha-acetyltransferase 30	199	VRLLSSSLTADCSLRSPSGREVEPGEDRTIR	LLSSSLTADCS(0.018)LRS(0.981)PSGREVEPGEDR	1.45263	-0.215611		S	4	___1
NAA30	Q147X3	N-alpha-acetyltransferase 30	152	RPPHSLSSNARTAVPSPVEAAAASDPAAARN	TAVPS(1)PVEAAAASDPAAAR	2.33373	-0.591315	+	S	2	___1
MEF2D	Q14814-4	Myocyte-specific enhancer factor 2D	180	TPSLVTSSLTDPRLLSPQQPALQRNSVSPGL	LLS(1)PQQPALQR	1.30386	-0.191251		S	2	___1
ZNF638	Q14966-3	Zinc finger protein 638	1401	DVSSSKPSIKAVIVSSPKAKATVSKTENQKS	AVIVS(0.001)S(0.999)PK	2.39112	-0.190165		S	2	___1
ZNF638	Q14966-3	Zinc finger protein 638	560	IRNPFRGSPKCFRSVSPERMSRRSVRSSDRK	CFRS(1)VS(1)PER	0.132638	0.117667		S	3	___1
ZNF638	Q14966-3	Zinc finger protein 638	605	EFNKQKHLEAADKGHSPAQKPKTSSGTKPSV	GHS(1)PAQKPK	2.40399	0.0803747		S	3	___1
ZNF638	Q14966-3	Zinc finger protein 638	552	SRSRSPYRIRNPFRGSPKCFRSVSPERMSRR	NPFRGS(1)PK	1.28394	0.119561		S	2	___1
ZNF638	Q14966-3	Zinc finger protein 638	383	GSKKNYQSQADIPIRSPFGIVKASWLPKFSH	NYQSQADIPIRS(1)PFGIVK	1.3898	-0.821977	+	S	2	___1
ZNF638	Q14966-3	Zinc finger protein 638	128	SVAVKQSSVTQVTEQSPKVQSRYTKESASSI	QSSVTQVTEQS(1)PK	1.42939	-0.177474		S	2	___1
ZNF638	Q14966-3	Zinc finger protein 638	1526	AEQNTKNPKSTTGRSSKSKEEPLFPFNLDEF	STTGRS(0.004)S(0.996)K	1.81855	0.182134		S	2	___1
KPNB1	Q14974	Importin subunit beta-1	12	____MELITILEKTVSPDRLELEAAQKFLER	T(0.011)VS(0.989)PDRLELEAAQK	0.679894	-0.160285		S	3	___1
NOLC1	Q14978-3	Nucleolar and coiled-body phosphoprotein 1	564	GTSALTAQNGKAAKNSEEEEEEKKKAAVVVS	NS(1)EEEEEEKK	1.03959	0.173442		S	3	___1
NOLC1	Q14978-3	Nucleolar and coiled-body phosphoprotein 1	623	TPNTFPKRKKGEKRASSPFRRVREEEIEVDS	RAS(1)S(1)PFR	1.82772	0.320238	+	S	3	___1
NOLC1	Q14978-3	Nucleolar and coiled-body phosphoprotein 1	624	PNTFPKRKKGEKRASSPFRRVREEEIEVDSR	RAS(1)S(1)PFR	2.48295	0.235118	+	S	3	___1
NOLC1	Q14978-3	Nucleolar and coiled-body phosphoprotein 1	699	RGGSISVQVNSIKFDSE______________	GGSISVQVNSIKFDS(1)E	1.11574	0.145588		S	3	___1
NOLC1	Q14978-3	Nucleolar and coiled-body phosphoprotein 1	539	DDSSEEEEEKLKGKGSPRPQAPKANGTSALT	GS(1)PRPQAPK	3.50984	0.428693	+	S	3	___1
NOLC1	Q14978-3	Nucleolar and coiled-body phosphoprotein 1	398	GTTKNSSNKPAVTTKSPAVKPAAAPKQPVGG	S(1)PAVKPAAAPK	1.38453	-0.550123	+	S	3	___1
NOLC1	Q14978-3	Nucleolar and coiled-body phosphoprotein 1	644	VREEEIEVDSRVADNSFDAKRGAAGDWGERA	VADNS(1)FDAKR	1.4898	-0.476239	+	S	3	___1
NOLC1	Q14978-3	Nucleolar and coiled-body phosphoprotein 1	509	KPQKVAGGAAPSKPASAKKGKAESSNSSSSD	VAGGAAPSKPAS(1)AK	0.0580803	0.0345383		S	3	___1
COL19A1	Q14993	Collagen alpha-1(XIX) chain	81	RRAFCESDKTCFKLGSALLIRDTIKIFPKGL	LGS(1)ALLIR	2.30936	0.227745		S	2	___1
GAPVD1	Q14C86-5	GTPase-activating protein and VPS9 domain-containing protein 1	993	DDLGPDRFSTLTDDPSPRLSAQAQVAEDILD	DKDDLGPDRFSTLTDDPS(1)PR	0.940784	-0.690358		S	4	___1
GAPVD1	Q14C86-5	GTPase-activating protein and VPS9 domain-containing protein 1	866	HVLTPAEMEAFKQRHSYPERLVRSRSSDIVS	QRHS(1)YPER	1.16185	0.111855		S	3	___1
GAPVD1	Q14C86-5	GTPase-activating protein and VPS9 domain-containing protein 1	876	FKQRHSYPERLVRSRSSDIVSSVRRPMSDPS	S(0.015)RS(0.98)S(0.004)DIVSSVR	0.325221	-0.0445995		S	2	___1
GAPVD1	Q14C86-5	GTPase-activating protein and VPS9 domain-containing protein 1	877	KQRHSYPERLVRSRSSDIVSSVRRPMSDPSW	S(0.044)RS(0.044)S(0.911)DIVSSVR	0.425371	-0.0704091		S	3	___1
GAPVD1	Q14C86-5	GTPase-activating protein and VPS9 domain-containing protein 1	466	KSSSLEMTPYNTPQLSPATTPANKKNRLPIA	SSSLEMTPYNTPQLS(1)PATTPANKK	0.0682658	0.032437		S	3	___1
ARHGAP19	Q14CB8-4	Rho GTPase-activating protein 19	38	PGREPSTSQVQKRARSRSFSGLIKRKVLGNQ	S(0.89)RS(0.11)FSGLIK	0.563928	0.126748		S	3	___1
ARHGAP19	Q14CB8-4	Rho GTPase-activating protein 19	40	REPSTSQVQKRARSRSFSGLIKRKVLGNQMM	S(0.016)RS(0.982)FS(0.002)GLIK	0.462225	0.0870903		S	3	___1
ATXN7L3	Q14CW9-2	Ataxin-7-like protein 3	288	QALISRLQWDGSSDLSPSDSGSSKTSENQGW	LQWDGSSDLS(1)PSDSGSSK	2.18571	0.407334	+	S	2	___1
C16orf72	Q14CZ0	UPF0472 protein C16orf72	266	TRKRTSAQCGDVITDSPTHKRNRMI______	RTSAQCGDVIT(0.001)DS(0.998)PT(0.001)HK	0.660366	-0.139681		S	3	___1
C16orf72	Q14CZ0	UPF0472 protein C16orf72	212	SGAMASISVRSSTPGSPTHVSSGSNASRRRN	S(0.001)S(0.001)T(0.008)PGS(0.983)PT(0.006)HVSSGSNASR	2.42327	-0.991391	+	S	3	___1
NCAPH	Q15003	Condensin complex subunit 2	28	NNSSSETRGHPHSASSPSERVFPMPLPRKAP	GHPHSAS(0.018)S(0.97)PS(0.012)ER	0.421917	-0.455042		S	2	___1
NCAPH	Q15003	Condensin complex subunit 2	87	VFDLQFSTDSPRLLASPSSRSIDISATIPKF	LLAS(1)PSSR	2.32683	-0.319767	+	S	2	___1
NCAPH	Q15003	Condensin complex subunit 2	432	MCPLLSMKPGEYSYFSPRTMSMWAGPDHWRF	PGEYSYFS(1)PR	1.47943	-0.519198	+	S	2	___1
NCAPH	Q15003	Condensin complex subunit 2	70	FPQNDDEKERLQRRRSRVFDLQFSTDSPRLL	S(1)RVFDLQFSTDSPR	0.289569	0.0655659		S	3	___1
NCAPH	Q15003	Condensin complex subunit 2	81	QRRRSRVFDLQFSTDSPRLLASPSSRSIDIS	VFDLQFSTDS(1)PR	1.18202	-1.34278	+	S	2	___1
WTAP	Q15007	Pre-mRNA-splicing regulator WTAP	305	SGFHREGNTTEDDFPSSPGNGNKSSNSSEER	TSGSGFHREGNTTEDDFPS(0.986)S(0.014)PGNGNK	2.06327	-0.147729		S	3	___1
WTAP	Q15007	Pre-mRNA-splicing regulator WTAP	306	GFHREGNTTEDDFPSSPGNGNKSSNSSEERT	EGNTTEDDFPSS(1)PGNGNK	2.37526	-0.287382	+	S	2	___1
FAM175B	Q15018	BRISC complex subunit Abro1	280	VLSRQMPSESLDPAFSPRMPSSGFAAEGRST	QMPSESLDPAFS(1)PR	1.76911	-0.637061	+	S	2	___1
NCAPD2	Q15021	Condensin complex subunit 1	13	___MAPQMYEFHLPLSPEELLKSGGVNQYVV	APQMYEFHLPLS(1)PEELLK	1.51893	-0.734303	+	S	3	___1
NCAPD2	Q15021	Condensin complex subunit 1	1315	IKELEIGQAGSQRAPSAKKPSTGSRYQPLAS	ELEIGQAGSQRAPS(1)AK	0.378302	-0.151317		S	3	___1
NCAPD2	Q15021	Condensin complex subunit 1	585	FKGPAASTQEKNPRESTGNMVTGQTVCKNKP	NPRES(0.999)T(0.001)GNMVTGQTVCK	2.01266	-0.770273	+	S	2	___1
NCAPD2	Q15021	Condensin complex subunit 1	1333	KPSTGSRYQPLASTASDNDFVTPEPRRTTRR	YQPLASTAS(1)DNDFVTPEPR	0.835312	-0.289841		S	2	___1
TNIP1	Q15025-4	TNFAIP3-interacting protein 1	99	DPLAELTGKDSNVTASPTAPACPSDKPAPVQ	DSNVTAS(0.993)PT(0.007)APACPSDK	1.46219	-0.897418	+	S	2	___1
TNIP1	Q15025-4	TNFAIP3-interacting protein 1	266	LMSNGNKEGASGRPGSPKMEGTGKKAVAGQQ	EGASGRPGS(1)PK	2.33091	0.141853		S	2	___1
EFTUD2	Q15029	116 kDa U5 small nuclear ribonucleoprotein component	19	DLYDEFGNYIGPELDSDEDDDELGRETKDLD	MDTDLYDEFGNYIGPELDS(1)DEDDDELGRETK	1.35571	0.136672		S	3	___1
R3HDM1	Q15032-2	R3H domain-containing protein 1	337	DSSLRNLKPAVTKASSFSGISVLTRGDSSGS	AS(0.009)S(0.989)FS(0.002)GISVLTR	0.893875	0.339381		S	2	___1
R3HDM1	Q15032-2	R3H domain-containing protein 1	143	LKLEQEILDFIGNNESPRKKFPPMTSYHRML	LEQEILDFIGNNES(1)PRK	1.74599	-0.43578	+	S	3	___1
SNX17	Q15036-2	Sorting nexin-17	384	KMLRRRVGGTLRRSDSQQAVKSPPLLESPDA	RSDS(1)QQAVK	0.894139	-0.165068		S	2	___1
SNX17	Q15036-2	Sorting nexin-17	396	RSDSQQAVKSPPLLESPDATRESMVKLSSKL	SPPLLES(1)PDATRESMVK	0.00796762	-0.000845273		S	3	___1
RRS1	Q15050	Ribosome biogenesis regulatory protein homolog	248	GRFQERLPKEKVPRGSGKKRKFQPLFGDFAA	VPRGS(1)GKK	1.14571	0.173634		S	3	___1
IQCB1	Q15051-2	IQ calmodulin-binding motif-containing protein 1	439	LKHIQAPWWKKLGEESGDEIDVPKDELSIEL	KLGEES(1)GDEIDVPK	1.53848	0.239273		S	3	___1
ARHGEF6	Q15052-2	Rho guanine nucleotide exchange factor 6	71	PSNYVREIKSSERPLSPKAVKGFETAPLTKN	SSERPLS(1)PK	0.306652	0.0601215		S	3	___1
POLD3	Q15054-3	DNA polymerase delta subunit 3	201	KVLQKEKKRGKRVALSDDETKETENMRKKRR	RVALS(1)DDETK	1.05889	0.0934566		S	2	___1
EIF4H	Q15056-2	Eukaryotic translation initiation factor 4H	21	TYDDRAYSSFGGGRGSRGSAGGHGSRSQKEL	ADFDTYDDRAYSSFGGGRGS(1)R	0.0361031	0.021683		S	3	___1
KIF14	Q15058	Kinesin-like protein KIF14	298	TEHKLTTKCSLPQLKSPAPSILKNRMSNLQV	S(1)PAPSILK	0.7987	-0.386776		S	2	___1
BRD3	Q15059	Bromodomain-containing protein 3	263	TTTPTTSAITASRSESPPPLSDPKQAKVVAR	SES(1)PPPLSDPK	0.231141	0.0348231		S	2	___1
WDR43	Q15061	WD repeat-containing protein 43	77	CTCLAWAPARLQAKESPQRKKRKSEAVGMSN	LQAKES(1)PQRK	2.19197	0.055843		S	4	___1
WDR43	Q15061	WD repeat-containing protein 43	590	LITQVTASEKTKGATSPGQKAKLVYEEESSE	GATS(1)PGQK	1.5646	-0.216843		S	2	___1
WDR43	Q15061	WD repeat-containing protein 43	431	KPAPPQTEQVESKRKSGGNEVSIEERLGAMD	RKS(1)GGNEVSIEER	1.69912	-0.539203	+	S	4	___1
ZNF146	Q15072	Zinc finger protein OZF	207	AFSQRTSLIVHVRIHSGDKPYECNVCGKAFS	IHS(1)GDKPYECNVCGK	0.769585	-0.456095		S	3	___1
EEA1	Q15075	Early endosome antigen 1	356	QKDLDCQQLQSRLSASETSLHRIHVELSEKG	LS(0.001)AS(0.999)ETSLHR	0.0772862	-0.0105751		S	3	___1
PEA15	Q15121-2	Astrocytic phosphoprotein PEA-15	137	RIPSAKKYKDIIRQPSEEEIIKLAPPPKKA_	QPS(1)EEEIIK	0.810702	-0.117705		S	2	___1
PEA15	Q15121-2	Astrocytic phosphoprotein PEA-15	125	ISEEDELDTKLTRIPSAKKYKDIIRQPSEEE	LTRIPS(1)AK	0.0469628	-0.0157696		S	3	___1
PLEC	Q15149-7	Plectin	4213	TEFADMLSGNAGGFRSRSSSVGSSSSYPISP	AGTLSITEFADMLSGNAGGFRS(1)R	0.279462	-0.100864		S	3	___1
PLEC	Q15149-7	Plectin	4217	DMLSGNAGGFRSRSSSVGSSSSYPISPAVSR	SS(0.001)S(0.999)VGSSSSYPISPAVSR	0.238087	-0.0427456		S	2	___1
PLEC	Q15149-7	Plectin	1266	ELQLVTYKAQLEPVASPAKKPKVQSGSESVI	AQLEPVAS(1)PAK	1.14059	-0.333136		S	2	___1
PLEC	Q15149-7	Plectin	1552	TAQRSAEAELQSKRASFAEKTAQLERSLQEE	RAS(1)FAEK	0.149207	-0.0642382		S	3	___1
	Q15170-2		28	QSAPKTDEERPPVEHSPEKQSPEEQSSEEQS	TDEERPPVEHS(1)PEK	1.1603	-0.123236		S	4	___1
PPP2R5A	Q15172	Serine/threonine-protein phosphatase 2A 56 kDa regulatory subunit alpha isoform	41	RKSVRKAQRQKRSQGSSQFRSQGSQAELHPL	RSQGS(0.974)S(0.026)QFR	1.57071	0.40819	+	S	3	___1
PPA1	Q15181	Inorganic pyrophosphatase	250	TNGKGISCMNTTLSESPFKCDPDAARAIVDA	GISCMNTTLSES(1)PFK	1.70095	-0.837002	+	S	2	___1
PTGES3	Q15185	Prostaglandin E synthase 3	113	WLSVDFNNWKDWEDDSDEDMSNFDRFSEMMN	DWEDDS(1)DEDMSNFDR	0.821302	0.127999		S	2	___1
PTGES3	Q15185;Q15185-4	Prostaglandin E synthase 3	85	DRSILCCLRKGESGQSWPRLTKERAKLNWLS	GESGQS(1)WPR	0.682419	0.152959		S	2	___1
PTGES3	Q15185-4	Prostaglandin E synthase 3	113	WLSVDFNNWKDWEDDSDEDMSNFDRFSEDSQ	DWEDDS(1)DEDMSNFDR	0.821302	0.127999		S	2	___1
RNPS1	Q15287-2	RNA-binding protein with serine-rich domain 1	4	____________MAPSPTKRKDRSDEKSKDR	MAPS(0.999)PT(0.001)K	0.0306426	0.00761986		S	2	___1
RBBP5	Q15291	Retinoblastoma-binding protein 5	497	KQAGRPKGSKGKEKDSPFKPKLYKGDRGLPL	EKDS(1)PFKPK	1.48803	0.133121		S	3	___1
RALBP1	Q15311	RalA-binding protein 1	463	RQECETKIAQEIASLSKEDVSKEEMNENEEV	IAQEIASLS(1)K	0.788592	0.211999		S	2	___1
RALBP1	Q15311	RalA-binding protein 1	29	EHRRVEHGSGLTRTPSSEEISPTKFPGLYRT	TPS(0.999)SEEISPTK	1.24582	0.188434		S	2	___1
RALBP1	Q15311	RalA-binding protein 1	62	PSPPHDILHEPPDVVSDDEKDHGKKKGKFKK	TGEPSPPHDILHEPPDVVS(1)DDEK	1.6734	-0.232396		S	4	___1
TTF1	Q15361	Transcription termination factor 1	64	ITRRKKRKKDFQHLISSPLKKSRICDETANA	DFQHLIS(0.884)S(0.116)PLKK	0.116025	-0.0453823		S	3	___1
TTF1	Q15361	Transcription termination factor 1	65	TRRKKRKKDFQHLISSPLKKSRICDETANAT	DFQHLIS(0.003)S(0.997)PLK	1.12199	-0.0655263		S	3	___1
TTF1	Q15361	Transcription termination factor 1	872	KQVFPFRDIFYYEDDSEGEDIEKESEGQAPC	QVFPFRDIFYYEDDS(1)EGEDIEK	0.442373	-0.0539592		S	3	___1
PCBP1	Q15365	Poly(rC)-binding protein 1	231	GPPLDAYSIQGQHTISPLDLAKLNQVARQQS	CSDAAGYPHATHDLEGPPLDAYSIQGQHT(0.002)IS(0.998)PLDLAK	2.86578	-2.23607	+	S	4	___1
PCBP1	Q15365	Poly(rC)-binding protein 1	173	CVKQICLVMLETLSQSPQGRVMTIPYQPMPA	QICLVMLETLSQS(1)PQGR	1.34673	-0.140724		S	2	___1
PCBP1	Q15365	Poly(rC)-binding protein 1	263	FAMMHGGTGFAGIDSSSPEVKGYWASLDAST	QQSHFAMMHGGTGFAGIDS(0.096)S(0.887)S(0.016)PEVK	0.374583	-0.212638		S	3	___1
PCBP1	Q15365	Poly(rC)-binding protein 1	264	AMMHGGTGFAGIDSSSPEVKGYWASLDASTQ	QQSHFAMMHGGTGFAGIDSS(0.004)S(0.996)PEVK	3.49033	-0.443713	+	S	4	___1
PCBP1	Q15365	Poly(rC)-binding protein 1	189	PQGRVMTIPYQPMPASSPVICAGGQDRCSDA	VMTIPY(0.001)QPMPAS(0.914)S(0.084)PVICAGGQDR	0.907096	-0.26848		S	2	___1
PCBP1	Q15365	Poly(rC)-binding protein 1	190	QGRVMTIPYQPMPASSPVICAGGQDRCSDAA	VMTIPYQPMPAS(0.001)S(0.999)PVICAGGQDR	1.46598	-0.30608		S	2	___1
PCBP2	Q15366-2;Q15366-6	Poly(rC)-binding protein 2	189	PPKGVTIPYRPKPSSSPVIFAGGQDRYSTGS	PSSS(1)PVIFAGGQDR	2.08425	0.259734	+	S	2	___1
TOMM20	Q15388	Mitochondrial import receptor subunit TOM20 homolog	138	LTKLPTISQRIVSAQSLAEDDVE________	IVSAQS(1)LAEDDVE	0.148766	0.0113609		S	2	___1
KIAA0020	Q15397	Pumilio domain-containing protein KIAA0020	77	KKGVKQFKNKQQGDKSPKNKFQPANKFNKKR	QQGDKS(1)PK	0.589091	-0.230303		S	3	___1
DLGAP5	Q15398	Disks large-associated protein 5	767	MELNSSITSQDVLMSSPEKNTASQNSILEEG	EGISDVVEGMELNSSITSQDVLMSS(1)PEK	0.475534	-0.176449		S	3	___1
DLGAP5	Q15398	Disks large-associated protein 5	618	EVDKIVFDAGFFRVESPVKLFSGLSVSSEGP	IVFDAGFFRVES(1)PVK	1.66605	-0.868783	+	S	3	___1
DLGAP5	Q15398	Disks large-associated protein 5	806	LFDNKSLTTECHLLDSPGLNCSNPFTQLERR	SLTTECHLLDS(1)PGLNCSNPFTQLERR	1.53858	-0.837458	+	S	4	___1
DLGAP5	Q15398	Disks large-associated protein 5	725	NKTDLKVDCLSSERMSLPLLAGGVADDINTN	VDCLSSERMS(1)LPLLAGGVADDINTNKK	1.15185	-0.867328	+	S	4	___1
SAFB	Q15424;Q15424-4	Scaffold attachment factor B1	589	VISVKTSGSKERASKSQDRKSASREKRSVVS	AS(0.016)KS(0.984)QDRK	1.89786	0.466856	+	S	3	___1
SAFB	Q15424;Q15424-4	Scaffold attachment factor B1	768	DRGRYPDHSVDRREGSRSMMGEREGQHYPER	EGS(0.998)RS(0.002)MMGER	0.458448	-0.394228		S	3	___1
SAFB	Q15424;Q15424-4	Scaffold attachment factor B1	601	ASKSQDRKSASREKRSVVSFDKVKEPRKSRD	RS(1)VVS(1)FDK	0.378854	-0.129732		S	3	___1
SAFB	Q15424;Q15424-4	Scaffold attachment factor B1	604	SQDRKSASREKRSVVSFDKVKEPRKSRDSES	RS(1)VVS(1)FDK	0.0809384	-0.0515992		S	3	___1
SAFB	Q15424;Q15424-4	Scaffold attachment factor B1	507	SDKRDSDGKKEKSSNSDRSTNLKRDDKCDRK	SSNS(0.999)DRS(0.001)TNLK	3.00429	0.699369	+	S	2	___1
SAFB	Q15424;Q15424-4	Scaffold attachment factor B1	373	DFDACNEVPPAPKESSTSEGADQKMSSPEDD	ESS(0.999)T(0.001)SEGADQK	1.48567	-0.310847		S	2	___1
SAFB	Q15424;Q15424-4	Scaffold attachment factor B1	383	APKESSTSEGADQKMSSPEDDSDTKRLSKEE	ESSTSEGADQKMS(1)S(1)PEDDSDTK	2.88468	0.550823	+	S	3	___1
SAFB	Q15424;Q15424-4	Scaffold attachment factor B1	384	PKESSTSEGADQKMSSPEDDSDTKRLSKEEK	ESSTSEGADQKMS(1)S(1)PEDDSDTK	2.66528	-0.498955	+	S	3	___1
SAFB	Q15424;Q15424-4	Scaffold attachment factor B1	209	TSSSDFTILQEIEEPSLEPENEKILDILGET	ETINNLDTSSSDFTILQEIEEPS(1)LEPENEK	2.17193	-0.28246	+	S	3	___1
SAFB	Q15424;Q15424-4	Scaffold attachment factor B1	761	FHDFDHRDRGRYPDHSVDRREGSRSMMGERE	GRYPDHS(1)VDRR	1.08348	-0.4442		S	4	___1
SAFB	Q15424;Q15424-4	Scaffold attachment factor B1	532	DKCDRKDDAKKGDDGSGEKSKDQDDQKPGPS	KGDDGS(1)GEK	2.6858	-0.209816		S	3	___1
SAFB	Q15424;Q15424-4	Scaffold attachment factor B1	497	AKNEPVGKKTSDKRDSDGKKEKSSNSDRSTN	RDS(1)DGKK	0.644925	-0.161351		S	3	___1
SAFB	Q15424;Q15424-4	Scaffold attachment factor B1	808	DSRDGWGGYGSDKRMSEGRGLPPPPRGRRDW;DSRDGWGGYGSDKRMSEGRGLPPPPRRDWGD	RMS(1)EGRGLPPPPR	0.761995	0.209208		S	3	___1
SAFB	Q15424	Scaffold attachment factor B1	619	SFDKVKEPRKSRDSESHSRVRERSEREQRMQ	SRDSES(0.997)HS(0.003)RVR	1.38218	-0.523416	+	S	4	___1
PPP1R7	Q15435	Protein phosphatase 1 regulatory subunit 7	27	SQEMMEVDRRVESEESGDEEGKKHSSGIVAD	VES(1)EES(1)GDEEGKK	1.97822	0.122843		S	3	___1
SF3A1	Q15459	Splicing factor 3A subunit 1	359	SQLDQDTQVQDMDEGSDDEEEGQKVPPPPET	AEEPPSQLDQDTQVQDMDEGS(1)DDEEEGQK	0.963247	0.191409		S	3	___1
SF3A1	Q15459	Splicing factor 3A subunit 1	329	YEKFGESEEVEMEVESDEEDDKQEKAEEPPS	FGES(1)EEVEMEVES(1)DEEDDKQEK	2.0348	0.207043		S	3	___1
SHB	Q15464	SH2 domain-containing adapter protein B	388	QLRAPGGGFKPIKHGSPEFCGILGERVDPAV	HGS(1)PEFCGILGERVDPAVPLEK	1.08154	0.412586		S	4	___1
SHB	Q15464	SH2 domain-containing adapter protein B	166	SSSSSSGSPHLYRSSSERRPATPAEVRYISP	S(0.004)S(0.004)S(0.992)ERRPATPAEVR	1.26201	-0.210216		S	3	___1
SKIV2L	Q15477	Helicase SKI2W	256	TVSASPCSAPLARASSLEDLVLKEASTAVST	ASS(1)LEDLVLK	0.406852	-0.200458		S	2	___1
TAF7	Q15545	Transcription initiation factor TFIID subunit 7	159	RKRRFRKTAKKKYIESPDVEKEVKRLLSTDA	KYIES(1)PDVEK	1.68166	-0.70031	+	S	3	___1
TAF7	Q15545	Transcription initiation factor TFIID subunit 7	264	TEEDLERQLQDKLNESDEQHQENEGTNQLVM	LNES(1)DEQHQENEGTNQLVMGIQK	1.11015	-0.127946		S	3	___1
TERF2	Q15554	Telomeric repeat-binding factor 2	365	LDQKDLVLPTQALPASPALKNKRPRKDENES	DLVLPTQALPAS(1)PALK	3.02308	-0.434835	+	S	2	___1
MAPRE2	Q15555	Microtubule-associated protein RP/EB family member 2	9	_______MPGPTQTLSPNGENNNDIIQDNNG	PGPTQTLS(1)PNGENNNDIIQDNNGTIIPFRK	0.287567	-0.282037		S	3	___1
MAPRE2	Q15555	Microtubule-associated protein RP/EB family member 2	223	SSPAAKPGSTPSRPSSAKRASSSGSASKSDK	SSPAAKPGSTPSRPS(0.039)S(0.96)AK	1.00702	0.390774		S	4	___1
MAPRE2	Q15555	Microtubule-associated protein RP/EB family member 2	228	KPGSTPSRPSSAKRASSSGSASKSDKDLETQ	RAS(0.993)S(0.006)SGSASK	0.0845729	0.0208963		S	2	___1
MAPRE2	Q15555	Microtubule-associated protein RP/EB family member 2	200	GEQIFNLPKKSHHANSPTAGAAKSSPAAKPG	SHHANS(1)PTAGAAK	3.365	-0.804122	+	S	3	___1
SLC9A3R2	Q15599	Na(+)/H(+) exchange regulatory cofactor NHE-RF2	303	SAWKQDPFQESGLHLSPTAAEAKEKARAMRV	QDPFQESGLHLS(0.995)PT(0.005)AAEAK	0.747736	-0.343464		S	3	___1
TRIP13	Q15645	Pachytene checkpoint protein 2 homolog	18	EAVGDLKQALPCVAESPTVHVEVHQRGSSTA	QALPCVAES(1)PTVHVEVHQR	0.786333	-0.146772		S	3	___1
MED1	Q15648	Mediator of RNA polymerase II transcription subunit 1	675	LYGSSPLERQNSSSGSPRMEICSGSNKTKKK	QNSSSGS(1)PRMEICSGSNK	1.63208	0.306509	+	S	3	___1
MED1	Q15648	Mediator of RNA polymerase II transcription subunit 1	1401	STGVAKIIISKHDGGSPSIKAKVTLQKPGES	HDGGS(1)PSIK	1.88742	0.504399	+	S	2	___1
MED1	Q15648	Mediator of RNA polymerase II transcription subunit 1	1447	GSPLISGSTPKHERGSPSHSKSPAYTPQNLD	HERGS(0.998)PS(0.001)HSK	0.419381	0.160057		S	2	___1
MED1	Q15648	Mediator of RNA polymerase II transcription subunit 1	1449	PLISGSTPKHERGSPSHSKSPAYTPQNLDSE	HERGS(0.163)PS(0.785)HS(0.053)K	0.574425	0.258135		S	2	___1
MED1	Q15648	Mediator of RNA polymerase II transcription subunit 1	1207	SPSHSRPPGGSDKLASPMKPVPGTPPSSKAK	LAS(1)PMKPVPGT(0.999)PPSSK	1.10472	0.213273		S	3	___1
MED1	Q15648	Mediator of RNA polymerase II transcription subunit 1	1156	SQSKNSSQSGGKPGSSPITKHGLSSGSSSTK	NSSQSGGKPGS(0.012)S(0.988)PITK	1.94524	0.178145		S	3	___1
MED1	Q15648	Mediator of RNA polymerase II transcription subunit 1	1192	KPSSLMNPSLSKPNISPSHSRPPGGSDKLAS	PNIS(0.997)PS(0.003)HSRPPGGSDK	0.293321	0.0300452		S	4	___1
ZNHIT3	Q15649-2	Zinc finger HIT domain-containing protein 3	80	VENKDDDDSIADFLNSDEEEDRVSLQNLKNL	DDDDSIADFLNS(1)DEEEDRVSLQNLK	0.955129	0.227283		S	3	___1
HMGN3	Q15651	High mobility group nucleosome-binding domain-containing protein 3	93	SENGETKAEEAQKTESVDNEGE_________	AEEAQKTES(1)VDNEGE	2.40944	-0.578298	+	S	2	___1
HMGN3	Q15651	High mobility group nucleosome-binding domain-containing protein 3	78	KKEEKQEAGKEGTAPSENGETKAEEAQKTES	EGTAPS(1)ENGETK	0.300219	0.0393839		S	2	___1
PTPN14	Q15678	Tyrosine-protein phosphatase non-receptor type 14	831	VKERVKKEPVKERPVSEMFSLEDSIIEREMM	ERPVS(1)EMFSLEDSIIER	0.721264	-0.221182		S	3	___1
PTPN14	Q15678	Tyrosine-protein phosphatase non-receptor type 14	314	HKFYKQNKICTEQSNSPPPIRRQPTWSRSSL	ICTEQSNS(1)PPPIRR	0.693359	0.0866779		S	3	___1
PTPN14	Q15678	Tyrosine-protein phosphatase non-receptor type 14	512	TVPYGPQGVYSNKLVSPSDQRNPKNNVVPSK	LVS(0.989)PS(0.011)DQR	1.13494	-0.189569		S	2	___1
PTPN14	Q15678	Tyrosine-protein phosphatase non-receptor type 14	486	IINTHAYNQPEDLVYSQPEMRERHPYTVPYG	NLNIINTHAYNQPEDLVYS(1)QPEMRER	1.01693	0.0763197		S	4	___1
PTPN14	Q15678	Tyrosine-protein phosphatase non-receptor type 14	328	NSPPPIRRQPTWSRSSLPRQQPYILPPVHVQ	QPT(0.002)WS(0.03)RS(0.065)S(0.903)LPR	0.0375918	-0.00886583		S	3	___1
PTPN14	Q15678	Tyrosine-protein phosphatase non-receptor type 14	642	PLTATKHHGTVNKRHSLEVMNSMVRGMEAMT	RHS(1)LEVMNSMVR	1.66885	-0.178355		S	3	___1
PTPN14	Q15678	Tyrosine-protein phosphatase non-receptor type 14	760	PNKPPPEYPGPRKSVSNGALRQDQASLPPAM	S(0.007)VS(0.993)NGALRQDQASLPPAMAR	0.631688	0.168852		S	3	___1
PTPN14	Q15678	Tyrosine-protein phosphatase non-receptor type 14	620	SVKTFQEDSSPVVHQSLQEVSEPLTATKHHG	TFQEDSSPVVHQS(1)LQEVSEPLTATK	1.54569	-0.221788		S	3	___1
PTPN14	Q15678	Tyrosine-protein phosphatase non-receptor type 14	593	STPDLASHRHKYVSGSSPDLVTRKVQLSVKT	YVS(0.001)GS(1)S(1)PDLVTR	0.345402	-0.0656096		S	2	___1
PTPN14	Q15678	Tyrosine-protein phosphatase non-receptor type 14	594	TPDLASHRHKYVSGSSPDLVTRKVQLSVKTF	YVS(0.001)GS(1)S(1)PDLVTR	0.498092	0.145823		S	2	___1
ZRSR1	Q15695	U2 small nuclear ribonucleoprotein auxiliary factor 35 kDa subunit-related protein 1	475	SRGRRKSGNRDRTVQSPQSK___________	TVQS(1)PQSK	1.00929	-0.141334		S	2	___1
ZRSR2	Q15696	U2 small nuclear ribonucleoprotein auxiliary factor 35 kDa subunit-related protein 2	349	NPNNEFWEANRDIYLSPDRTGSSFGKNSERR	NPNNEFWEANRDIYLS(1)PDRTGSSFGK	0.837666	0.115103		S	4	___1
ZRSR2	Q15696	U2 small nuclear ribonucleoprotein auxiliary factor 35 kDa subunit-related protein 2	384	HHDDYYSRLRGRRNPSPDHSYKRNGESERKS	RNPS(1)PDHSYK	3.04946	0.18032		S	4	___1
ZNF174	Q15697	Zinc finger protein 174	266	GANMSEPRLSRRQVSSPNAQKPFAHYQRHCR	QVS(0.001)S(0.999)PNAQK	1.33708	-0.274489		S	2	___1
ALX1	Q15699	ALX homeobox protein 1	105	TELNRAMDNCNSLRMSPVKGMQEKGELDELG	AMDNCNSLRMS(1)PVK	1.49916	0.248405		S	3	___1
ELAVL1	Q15717	ELAV-like protein 1	202	PNQNKNVALLSQLYHSPARRFGGPVHHQAQR	NVALLSQLYHS(1)PARR	2.00633	-0.548148	+	S	3	___1
ELAVL1	Q15717	ELAV-like protein 1	2	______________MSNGYEDHMAEDCRGDI	S(0.984)NGY(0.016)EDHMAEDCRGDIGR	0.119182	0.0794816		S	3	___1
ELF2	Q15723-2	ETS-related transcription factor Elf-2	47	TDKTIEAAEALLHMESPTCLRDSRSPEFIHA	TIEAAEALLHMES(0.999)PT(0.001)CLR	0.705511	-0.408995		S	3	___1
ELF2	Q15723-2	ETS-related transcription factor Elf-2	119	VGRKPKTQQSPISNGSPELGIKKKPREGKGN	TQQSPISNGS(1)PELGIK	1.09655	-0.109895		S	2	___1
NAB2	Q15742-2	NGFI-A-binding protein 2	6	__________MHRAPSPTAEQPPGGGDSARR	APS(0.987)PT(0.013)AEQPPGGGDSAR	0.74876	0.269737		S	2	___1
NAB2	Q15742-2	NGFI-A-binding protein 2	147	ETAGTRKGSMSNGHGSPGEKAGSARSFSPKS	GSMSNGHGS(1)PGEK	2.82392	-0.677874	+	S	2	___1
NAB2	Q15742-2	NGFI-A-binding protein 2	171	RSFSPKSPLELGEKLSPLPGGPGAGDPRIWP	LS(1)PLPGGPGAGDPR	1.12132	-0.329528		S	2	___1
SLC1A5	Q15758	Neutral amino acid transporter B(0);Amino acid transporter	535	LLKHYRGPAGDATVASEKESVM_________	HYRGPAGDATVAS(1)EK	0.808301	0.909372		S	4	___1
MLF2	Q15773	Myeloid leukemia factor 2	238	RAEGPPRLAIQGPEDSPSRQSRRYDW_____	LAIQGPEDS(1)PSR	0.668683	0.0775897		S	2	___1
MLF2	Q15773	Myeloid leukemia factor 2	216	SRFRQQRPLEFRRLESSGAGGRRAEGPPRLA	RLES(0.992)S(0.008)GAGGR	1.33578	0.3993	+	S	3	___1
ZKSCAN8	Q15776	Zinc finger protein with KRAB and SCAN domains 8	12	____MAEESRKPSAPSPPDQTPEEDLVIVKV	KPS(0.001)APS(0.999)PPDQTPEEDLVIVK	0.0559704	-0.0196693		S	3	___1
ZKSCAN8	Q15776	Zinc finger protein with KRAB and SCAN domains 8	193	PVPQESQERAMSTSQSPTRSQKGSSGDQEMT	AMSTSQS(1)PTR	0.444176	0.0476885		S	2	___1
ZKSCAN8	Q15776	Zinc finger protein with KRAB and SCAN domains 8	429	AFSQSAGLILHQRIHSGERPYECNECGKAFS	IHS(1)GERPYECNECGK	1.79239	-0.363576	+	S	3	___1
ZKSCAN8	Q15776	Zinc finger protein with KRAB and SCAN domains 8	177	EPPNTQLQSEATQHKSPVPQESQERAMSTSQ	S(1)PVPQESQER	1.1911	0.254355		S	2	___1
TOMM34	Q15785	Mitochondrial import receptor subunit TOM34	186	KSKSKETTATKNRVPSAGDVEKARVLKEEGN	NRVPS(1)AGDVEK	0.633698	0.0849403		S	3	___1
NCOA1	Q15788-2	Nuclear receptor coactivator 1	22	SSSDPANPDSHKRKGSPCDTLASSTEKRRRE	RKGS(1)PCDTLASSTEK	1.66841	0.254423		S	3	___1
NCOA1	Q15788-2	Nuclear receptor coactivator 1	569	FSASSPVLRQMSSQNSPSRLNIQPAKAESKD	QMSSQNS(1)PSRLNIQPAK	3.09861	0.184882		S	3	___1
NCOA1	Q15788-2	Nuclear receptor coactivator 1	395	GMSIPRVNPSVNPSISPAHGVARSSTLPPSN	VNPSVNPSIS(1)PAHGVAR	0.0381726	-0.016963		S	3	___1
SMAD1;SMAD5	Q15797;Q99717	Mothers against decapentaplegic homolog 1;Mothers against decapentaplegic homolog 5	133	QKEVCINPYHYKRVESPVLPPVLVPRHNEFN;QKEVCINPYHYKRVESPVLPPVLVPRHSEYN	RVES(1)PVLPPVLVPR	1.74652	-0.199172		S	3	___1
TBCC	Q15814	Tubulin-specific chaperone C	168	DAAPGIPPAVESIQDSPLPKKAEGDLGPSWV	VDAAPGIPPAVESIQDS(1)PLPK	0.713532	-0.572049		S	2	___1
USF2;USF1	Q15853-3	Upstream stimulatory factor 2;Upstream stimulatory factor 1	155	QTGTQRTIAPRTHPYSPKIDGTRTPRDERRR	THPYS(1)PK	1.12546	-0.102939		S	2	___1
EZH2	Q15910-2	Histone-lysine N-methyltransferase EZH2	385	PSTPTINVLESKDTDSDREAGTETGGENNDK	DT(0.002)DS(0.998)DREAGTETGGENNDKEEEEK	1.13382	0.290393		S	4	___1
ZFHX3	Q15911	Zinc finger homeobox protein 3	1204	SPATSKRISFPGSSESPLSSKRPKTAEEIKP	RISFPGSSES(1)PLSSK	0.291456	-0.042969		S	3	___1
ZFHX3	Q15911	Zinc finger homeobox protein 3	2795	GQGVPLSPVSKTMELSPRTLLSPSSIKVEGI	TMELS(1)PR	0.665128	-0.143053		S	2	___1
ZFHX3	Q15911	Zinc finger homeobox protein 3	426	LKTPITSVPLGPLASSPTKSSEGKDSGAAEG	TPITSVPLGPLAS(0.123)S(0.876)PT(0.002)K	0.18366	-0.0494704		S	2	___1
ZYX	Q15942	Zyxin	281	FSPVTPKFTPVASKFSPGAPGGSGSQPNQKL	FS(1)PGAPGGSGSQPNQK	1.96649	-0.428482	+	S	2	___1
ZYX	Q15942	Zyxin	267	PRGPPASSPAPAPKFSPVTPKFTPVASKFSP	GPPAS(0.5)S(0.5)PAPAPKFS(1)PVT(1)PK	1.02474	0.117481		S	3	___1
ZYX	Q15942	Zyxin	259	PVSLANTQPRGPPASSPAPAPKFSPVTPKFT	GPPAS(0.98)S(0.993)PAPAPKFS(0.72)PVT(0.307)PK	0.0723695	0.0559034		S	3	___1
ZYX	Q15942	Zyxin	308	NQKLGHPEALSAGTGSPQPPSFTYAQQREKP	LGHPEALSAGTGS(1)PQPPSFTYAQQR	2.33066	-0.771988	+	S	3	___1
ZYX	Q15942	Zyxin	344	QHPVPPPAQNQNQVRSPGAPGPLTLKEVEEL	S(1)PGAPGPLTLK	3.07354	-0.451553	+	S	2	___1
ZYX	Q15942	Zyxin	202	TKPAAGGTAPLPPWKSPSSSQPLPQVPAPAQ	S(0.967)PS(0.031)S(0.001)SQPLPQVPAPAQSQTQFHVQPQPQPK	1.62158	-0.814753	+	S	3	___1
GRIK4	Q16099	Glutamate receptor ionotropic, kainate 4	936	VCPECRRFQGLRARPSPARSEESLEWEKTTN	ARPS(1)PAR	0.622657	0.142339		S	3	___1
2007-09-01	Q16181-2	Septin-7	333	YNGVDNNKNKGQLTKSPLAQMEEERREHVAK	S(1)PLAQMEEERREHVAK	1.60359	-0.266503		S	4	___1
2007-09-01	Q16181-2	Septin-7	76	GKSTLINSLFLTDLYSPEYPGPSHRIKKTVQ	STLINSLFLTDLYS(1)PEYPGPSHR	0.296725	0.161922		S	3	___1
CCDC6	Q16204	Coiled-coil domain-containing protein 6	254	VSAPPSPRDISMEIDSPENMMRHIRFLKNEV	LDQPVS(1)APPS(1)PRDIS(1)MEIDS(1)PENMMR	0.917876	-0.122366		S	3	___1
CCDC6	Q16204	Coiled-coil domain-containing protein 6	244	RILQEKLDQPVSAPPSPRDISMEIDSPENMM	LDQPVS(1)APPS(1)PRDIS(1)MEIDS(1)PENMMR	0.193991	-0.0682681		S	3	___1
CCDC6	Q16204	Coiled-coil domain-containing protein 6	323	LQREMERREALCRQLSESESSLEMDDERYFN	QLS(1)ES(0.989)ES(0.164)S(0.846)LEMDDERYFNEMSAQGLRPR	0.790794	0.382993		S	4	___1
CCDC6	Q16204	Coiled-coil domain-containing protein 6	325	REMERREALCRQLSESESSLEMDDERYFNEM	QLS(0.001)ES(0.998)ESS(0.001)LEMDDERYFNEMSAQGLRPR	0.074848	0.0233628		S	4	___1
CCDC6	Q16204	Coiled-coil domain-containing protein 6	419	GTSHGITRPSPRRSNSPDKFKRPTPPPSPNT	RSNS(1)PDK	1.52355	0.163696		S	3	___1
CCDC6	Q16204	Coiled-coil domain-containing protein 6	52	GGGGGGGGKSGGIVISPFRLEELTNRLASLQ	SGGIVIS(1)PFRLEELTNR	1.49794	-0.446833	+	S	3	___1
PKN1	Q16512	Serine/threonine-protein kinase N1	533	LLRRLIPNATGTGTFSPGASPGSEARTTGDI	LIPNATGTGT(0.004)FS(0.995)PGASPGSEAR	0.122318	-0.0486975		S	2	___1
PKN1	Q16512	Serine/threonine-protein kinase N1	562	DISVEKLNLGTDSDSSPQKSSRDPPSSPSSL	LNLGTDSDS(0.061)S(0.939)PQK	0.804595	-0.199857		S	2	___1
PKN2	Q16513-3	Serine/threonine-protein kinase N2	3	_____________MASNPERGEILLTELQGD	AS(1)NPERGEILLTELQGDSR	0.871895	0.295738		S	2	___1
PKN2	Q16513-3	Serine/threonine-protein kinase N2	535	FDLEPEPPPAPPRASSLGEIDESSELRVLDI	ASS(1)LGEIDESSELR	0.58544	-0.131591		S	2	___1
PKN2	Q16513-3	Serine/threonine-protein kinase N2	360	VPGRSKATSVALPGWSPSETRSSFMSRTSKS	ATSVALPGWS(1)PSETR	1.05139	-0.496025		S	2	___1
PKN2	Q16513-3	Serine/threonine-protein kinase N2	366	ATSVALPGWSPSETRSSFMSRTSKSKSGSSR	ATSVALPGWSPSET(0.001)RS(0.739)S(0.257)FMS(0.003)R	0.00458364	0.00323415		S	3	___1
PKN2	Q16513-3	Serine/threonine-protein kinase N2	306	IIIEELSLVAASPTLSPRQSMISTQNQYSTL	IIIEELS(0.984)LVAAS(0.009)PT(0.014)LS(0.993)PR	1.22531	-0.349959		S	2	___1
PKN2	Q16513-3	Serine/threonine-protein kinase N2	110	ELHHKLQELNAHIVVSDPEDITDCPRTPDTP	LQELNAHIVVS(1)DPEDITDCPR	1.14524	0.16963		S	3	___1
TAF12	Q16514-2	Transcription initiation factor TFIID subunit 12	21	AVVKIPGTPGAGGRLSPENNQVLTKKKLQDL	IPGTPGAGGRLS(1)PENNQVLTK	1.36639	0.179571		S	3	___1
PPP2R5E	Q16537-2	Serine/threonine-protein phosphatase 2A 56 kDa regulatory subunit epsilon isoform	32	FSRKSVRKARQKRSQSSSQFRSQGKPIELTP	RS(0.004)QS(0.996)S(0.978)S(0.022)QFR	0.256241	-0.0875037		S	3	___1
PPP2R5E	Q16537-2	Serine/threonine-protein phosphatase 2A 56 kDa regulatory subunit epsilon isoform	33	SRKSVRKARQKRSQSSSQFRSQGKPIELTPL	RS(0.004)QS(0.996)S(0.978)S(0.022)QFR	1.20545	0.184843		S	3	___1
MAPK14	Q16539-5	Mitogen-activated protein kinase 14	2	______________MSQERPTFYRQELNKTI	S(1)QERPTFYRQELNK	0.0612413	-0.0107234		S	2	___1
CAMK4	Q16566	Calcium/calmodulin-dependent protein kinase type IV	360	SHGSIQESHKASRDPSPIQDGNEDMKAIPEG	AS(1)RDPS(1)PIQDGNEDMK	1.07734	0.205625		S	3	___1
RBBP7	Q16576	Histone-binding protein RBBP7	354	RRLNVWDLSKIGEEQSAEDAEDGPPELLFIH	IGEEQS(1)AEDAEDGPPELLFIHGGHTAK	3.19143	-0.460499	+	S	4	___1
RBBP7	Q16576	Histone-binding protein RBBP7	95	VARVHIPNDDAQFDASHCDSDKGEFGGFGSV	VHIPNDDAQFDAS(1)HCDSDK	0.962905	-0.655093		S	3	___1
RBBP7	Q16576	Histone-binding protein RBBP7	99	HIPNDDAQFDASHCDSDKGEFGGFGSVTGKI	VHIPNDDAQFDAS(0.049)HCDS(0.943)DKGEFGGFGS(0.007)VTGK	0.0700231	-0.0216067		S	5	___1
ZNF239	Q16600	Zinc finger protein 239	191	EKPCDHNNCGKILNTSPDGHPYEKIHTAEKQ	ILNT(0.042)S(0.958)PDGHPYEK	1.03841	-0.452421		S	3	___1
SRSF7	Q16629	Serine/arginine-rich splicing factor 7	233	PKRSRSPSGSPRRSASPERMD__________	S(1)AS(1)PERMD	0.378665	-0.162672		S	2	___1
SRSF7	Q16629	Serine/arginine-rich splicing factor 7	217	SISRPRSSRSKSRSPSPKRSRSPSGSPRRSA	S(0.5)RS(0.5)PS(0.999)PK	0.502831	0.144472		S	3	___1
SRSF7	Q16629	Serine/arginine-rich splicing factor 7	192	RRSRSGSIKGSRYFQSPSRSRSRSRSISRPR	YFQS(1)PSR	0.0699068	-0.014024		S	1	___1
CPSF6	Q16630-2	Cleavage and polyadenylation specificity factor subunit 6	537	YGSGSRRERSRERDHSRSREKSRRHKSRSRD	DHS(1)RS(1)REK	0.799965	0.0906122		S	4	___1
CPSF6	Q16630-2	Cleavage and polyadenylation specificity factor subunit 6	181	QFEMQSRKTTQSGQMSGEGKAGPPGGSSRAA	TTQSGQMS(1)GEGK	0.53333	-0.0972753		S	2	___1
DBN1	Q16643-3	Drebrin	342	KASDSGPSSSSSSSSSPPRTPFPYITCHRTP	ASDSGPSSSSSS(0.002)S(0.01)S(0.177)S(0.81)PPRT(0.001)PFPYITCHR	2.15217	0.220786		S	4	___1
DBN1	Q16643-3	Drebrin	142	GAIGQRLSNGLARLSSPVLHRLRLREDENAE	LS(0.003)S(0.997)PVLHR	1.7766	0.0840054		S	3	___1
DBN1	Q16643-3	Drebrin	383	LDSHRRMAPTPIPTRSPSDSSTASTPVAEQI	MAPTPIPT(0.015)RS(0.928)PS(0.057)DSSTASTPVAEQIER	0.241435	0.0782526		S	3	___1
DBN1	Q16643-3	Drebrin	385	SHRRMAPTPIPTRSPSDSSTASTPVAEQIER	MAPTPIPT(0.13)RS(0.871)PS(0.998)DS(0.001)STASTPVAEQIER	1.24953	-0.243986		S	3	___1
NFIL3	Q16649	Nuclear factor interleukin-3-regulated protein	301	SDGEDEQQVPKGPIHSPVELKHVHATVVKVP	GPIHS(1)PVELK	1.85406	-0.302905	+	S	3	___1
NFIL3	Q16649	Nuclear factor interleukin-3-regulated protein	353	VEAFDNEFEATQKLSSPIDMTSKRHFELEKH	LS(0.002)S(0.998)PIDMTSK	2.18708	-0.813685	+	S	2	___1
FSCN1	Q16658	Fascin	39	LTAEAFGFKVNASASSLKKKQIWTLEQPPDE	VNASAS(0.038)S(0.962)LKK	2.09861	0.322485	+	S	3	___1
MAPK6	Q16659	Mitogen-activated protein kinase 6	189	LARIMDPHYSHKGHLSEGLVTKWYRSPRLLL	GHLS(1)EGLVTK	0.123316	-0.0268304		S	3	___1
UBE2S	Q16763	Ubiquitin-conjugating enzyme E2 S	73	GLFRMKLLLGKDFPASPPKGYFLTKIFHPNV	DFPAS(1)PPK	2.16431	-1.06104	+	S	2	___1
KNOP1	Q1ED39	Lysine-rich nucleolar protein 1	185	WFCEAREARDVGDTCSVGKKDEEQAALGQKR	DVGDT(0.001)CS(0.999)VGKK	1.01281	-0.449828		S	3	___1
KNOP1	Q1ED39	Lysine-rich nucleolar protein 1	111	SPSLRKQVFGHLEFLSGEKKNKKSPLAMSHA	QVFGHLEFLS(1)GEK	0.0286391	-0.0291929		S	3	___1
KNOP1	Q1ED39	Lysine-rich nucleolar protein 1	237	GDALPGHSKPSRSMESSPRKGSKKKPVKVEA	SMES(0.68)S(0.32)PRK	2.608	0.232521	+	S	3	___1
KNOP1	Q1ED39	Lysine-rich nucleolar protein 1	238	DALPGHSKPSRSMESSPRKGSKKKPVKVEAP	SMES(0.001)S(0.999)PRK	0.398368	0.0860818		S	2	___1
KNOP1	Q1ED39	Lysine-rich nucleolar protein 1	132	KKSPLAMSHASGVKTSPDPRQGEEETRVGKK	T(0.41)S(0.59)PDPRQGEEETR	1.79981	0.520606	+	S	2	___1
CSPP1	Q1MSJ5-1	Centrosome and spindle pole-associated protein 1	931	RSEERRLQERLLHMDSDDEIPIRKKERNPMD	LLHMDS(1)DDEIPIRK	0.996004	0.243633		S	4	___1
CSPP1	Q1MSJ5-1	Centrosome and spindle pole-associated protein 1	866	PALQNKIASKLQRPPSVDSIIRSFIHESSMS	LQRPPS(1)VDSIIR	1.27992	0.141256		S	3	___1
CSPP1	Q1MSJ5-1	Centrosome and spindle pole-associated protein 1	424	LELRVAASGAQDPEKSPDRLKQFSVAPRHFE	VAASGAQDPEKS(1)PDRLK	1.57705	0.296811		S	4	___1
ARHGAP12	Q1RLN5	Rho GTPase-activating protein 12	240	EQIRATTPPNQGRPDSPVYANLQELKISQSA	ATTPPNQGRPDS(1)PVYANLQELK	1.33188	-0.209596		S	3	___1
ARHGAP12	Q1RLN5	Rho GTPase-activating protein 12	165	LDLTHNNGKFNNDSHSPKVSSQNRTRSFGHF	FNNDSHS(1)PK	0.691916	0.24308		S	3	___1
C7orf60	Q1RMZ1	Probable methyltransferase BTM2 homolog	18	PGAGGRNTARAQRAGSPNTPPPREQERKLEQ	AGS(1)PNT(1)PPPREQER	2.19787	0.290901	+	S	2	___1
INF2	Q27J81	Inverted formin-2	372	HKSVQANLDQSQRGSSPQNTTTPKPSVEGQQ	GSS(1)PQNTTTPK	1.41065	-0.473915	+	S	2	___1
PDS5A	Q29RF7	Sister chromatid cohesion protein PDS5 homolog A	1305	KPINKGRKRAAVGQESPGGLEAGNAKAPKLQ	RAAVGQES(1)PGGLEAGNAK	1.32285	-0.255182		S	3	___1
PDS5A	Q29RF7	Sister chromatid cohesion protein PDS5 homolog A	1097	ALCVINSKSALCNADSPKDPVLPMKFFTQPE	SALCNADS(1)PKDPVLPMK	1.50915	-0.539597	+	S	3	___1
PDS5A	Q29RF7	Sister chromatid cohesion protein PDS5 homolog A	1276	GPPAPSKPRRGRRPKSESQGNATKNDDLNKP	S(1)ESQGNATK	1.03247	0.55453		S	2	___1
KIAA0753	Q2KHM9	Uncharacterized protein KIAA0753	287	LQQQVKEIQEELDKLSPHKIKHTKKSWAMSK	EIQEELDKLS(1)PHK	0.0149236	-0.00211048		S	4	___1
KIAA0753	Q2KHM9	Uncharacterized protein KIAA0753	826	ENNDQKISAISEKPLSPHPIRITKTVDRKDP	PLS(1)PHPIR	2.68333	0.591164	+	S	3	___1
KIAA0753	Q2KHM9	Uncharacterized protein KIAA0753	580	PPASPKCAAWLKVKTSPRDATKEPLQQEDPQ	T(0.023)S(0.977)PRDATK	0.928333	0.186216		S	2	___1
KIF7	Q2M1P5	Kinesin-like protein KIF7	1252	GNEDELHLAPELLWLSPLTEGAPRTREETRD	QAPGNEDELHLAPELLWLS(0.989)PLT(0.011)EGAPR	2.1795	-0.536382	+	S	3	___1
KIF7	Q2M1P5	Kinesin-like protein KIF7	1281	RDLVHAPLPLTWKRSSLCGEEQGSPEELRQR	RS(0.009)S(0.991)LCGEEQGSPEELRQR	0.253334	0.0728188		S	4	___1
AAK1	Q2M2I8	AP2-associated protein kinase 1	637	PSSPKTQRAGHRRILSDVTHSAVFGVPASKS	ILS(0.999)DVT(0.001)HSAVFGVPASK	0.0358952	0.00780423		S	3	___1
AAK1	Q2M2I8	AP2-associated protein kinase 1	652	SDVTHSAVFGVPASKSTQLLQAAAAEASLNK	S(0.982)T(0.018)QLLQAAAAEASLNK	0.631832	0.114529		S	2	___1
SOWAHA	Q2M3V2	Ankyrin repeat domain-containing protein SOWAHA	260	EEPSPRSSPLLLRRLSVEESGLGLGLGPGRS	RLS(1)VEESGLGLGLGPGR	0.193946	-0.0250632		S	3	___1
ERCC6L	Q2NKX8	DNA excision repair protein ERCC-6-like	995	SLCGSAPNSRAGFVHSKTCLSWEFSEKDDEP	AGFVHS(1)K	0.729603	-0.547402		S	3	___1
ERCC6L	Q2NKX8	DNA excision repair protein ERCC-6-like	1028	VVVKAKIRSKARRIVSDGEDEDDSFKDTSSI	IVS(1)DGEDEDDSFK	0.104156	-0.0564835		S	2	___1
ERCC6L	Q2NKX8	DNA excision repair protein ERCC-6-like	1069	SSVKQFDASTPKNDISPPGRFFSSQIPSSVN	NDIS(1)PPGR	1.15571	0.127768		S	2	___1
ERCC6L	Q2NKX8	DNA excision repair protein ERCC-6-like	1188	SLGAPEPLSGEQLVGSPQDKAAEATNDYETL	PSALAQETSLGAPEPLSGEQLVGS(1)PQDK	0.411599	0.229921		S	3	___1
TSR1	Q2NL82	Pre-rRNA-processing protein TSR1 homolog	26	QQNKAHKGGRHRGRGSAQRDGKGRLALKTLS	GRGS(1)AQRDGK	1.6418	0.715085	+	S	3	___1
TUSC1	Q2TAM9	Tumor suppressor candidate gene 1 protein	153	TNRRARDSGREDEPGSPRALRARLEKLEAMY	DSGREDEPGS(1)PR	0.082479	0.0288048		S	2	___1
ZNF800	Q2TB10	Zinc finger protein 800	647	YLEHHKKTHKANASNSPEGNKTKGRSTRSKA	ANASNS(1)PEGNK	0.58044	-0.0931702		S	2	___1
ZNF800	Q2TB10	Zinc finger protein 800	336	DIATKPGQPLFLDSISPKKSFKTRKQKSSSK	DSITPDIATKPGQPLFLDSIS(1)PKK	0.0248642	0.0190799		S	4	___1
ZNF800	Q2TB10	Zinc finger protein 800	593	SRDEAKHSDSKHDGTSNSPSKKYEVADVGIE	HDGT(0.014)S(0.716)NS(0.27)PSK	0.46563	-0.17514		S	2	___1
ZNF800	Q2TB10	Zinc finger protein 800	595	DEAKHSDSKHDGTSNSPSKKYEVADVGIEVK	HDGTS(0.001)NS(0.999)PSK	0.510365	-0.13973		S	3	___1
ZNF800	Q2TB10	Zinc finger protein 800	462	QKNKVKQDSESPKSTSPSAAGGQQKTRKPKL	STS(1)PSAAGGQQK	0.619966	0.105763		S	2	___1
FHOD3	Q2V2M9	FH1/FH2 domain-containing protein 3	379	RHSVQSIKSTLSAPTSPCSQSAPSFKPNQVR	STLSAPT(0.124)S(0.864)PCS(0.012)QSAPSFKPNQVR	1.19918	-0.839511	+	S	3	___1
LRRFIP1	Q32MZ4-2	Leucine-rich repeat flightless-interacting protein 1	744	SEHPSQTVRKALDSNSLENDDLSAPGREPGH	ALDS(0.013)NS(0.987)LENDDLSAPGREPGHFNPESR	1.66452	-0.302327	+	S	4	___1
LRRFIP1	Q32MZ4-2	Leucine-rich repeat flightless-interacting protein 1	16	MTSPAAAQSREIDCLSPEAQKLAEARLAAKR	EIDCLS(1)PEAQK	2.65031	-0.687869	+	S	2	___1
LRRFIP1	Q32MZ4-2	Leucine-rich repeat flightless-interacting protein 1	690	GVAKDNAKIDGATQSSPAEPKSEDADRCTLP	IDGATQS(0.001)S(0.999)PAEPK	2.60056	-0.426814	+	S	2	___1
LRRFIP1	Q32MZ4-2	Leucine-rich repeat flightless-interacting protein 1	120	AATLASLGGTSSRRGSGDTSISIDTEASIRE	RGS(0.999)GDTSISIDTEASIR	0.164753	0.0333967		S	3	___1
LRRFIP1	Q32MZ4-2	Leucine-rich repeat flightless-interacting protein 1	540	EPDEEKSDQQGEALDSSQKKTKNKKKKNKKK	SDQQGEALDS(1)S(1)QKK	1.30013	-0.750275	+	S	2	___1
LRRFIP1	Q32MZ4-2	Leucine-rich repeat flightless-interacting protein 1	541	PDEEKSDQQGEALDSSQKKTKNKKKKNKKKK	SDQQGEALDS(1)S(1)QKK	1.34688	-0.505339	+	S	2	___1
LRRFIP1	Q32MZ4-2	Leucine-rich repeat flightless-interacting protein 1	709	PKSEDADRCTLPEHESPSQDISDACEAESTE	SEDADRCTLPEHES(0.998)PS(0.002)QDISDACEAESTER	0.748686	-0.19046		S	4	___1
TWISTNB	Q3B726	DNA-directed RNA polymerase I subunit RPA43	60	YSCLVAGPHQRHIALSPRYLNRKRTGIREQL	HIALS(1)PR	3.35185	-0.560212	+	S	3	___1
TWISTNB	Q3B726	DNA-directed RNA polymerase I subunit RPA43	304	DQDPVFQGSDSSGYQSDHKKKKKKRKHSEEA	HQEVQDQDPVFQGSDSSGYQS(1)DHKK	2.38818	0.335345	+	S	4	___1
TWISTNB	Q3B726	DNA-directed RNA polymerase I subunit RPA43	316	GYQSDHKKKKKKRKHSEEAEFTPPLKCSPKR	RKHS(1)EEAEFT(1)PPLK	0.0831157	0.0223433		S	4	___1
FAM161A	Q3B820-2	Protein FAM161A	541	NSQDSYKEKDEANEESEEEKSVEESH_____	EKDEANEES(1)EEEK	0.716227	0.105535		S	3	___1
MAP7D1	Q3KQU3	MAP7 domain-containing protein 1	460	ASPRARLSASTASELSPKSKARPSSPSTSWH	LSASTASELS(1)PK	0.69793	-0.185291		S	2	___1
MAP7D1	Q3KQU3;Q3KQU3-3	MAP7 domain-containing protein 1	753	ANGSSPEPVKAVEARSPGLQKEAVQKEEPIP	AVEARS(1)PGLQK	1.53749	-0.122053		S	3	___1
MAP7D1	Q3KQU3;Q3KQU3-3	MAP7 domain-containing protein 1	834	PFAEAEAFLKKAVVQSPQVTEVL________	AVVQS(1)PQVTEVL	2.09491	-0.588375	+	S	2	___1
MAP7D1	Q3KQU3;Q3KQU3-3	MAP7 domain-containing protein 1	741	ETKQKQDSKEANANGSSPEPVKAVEARSPGL;SETKKQDSKEANANGSSPEPVKAVEARSPGL	EANANGS(0.763)S(0.237)PEPVK	0.356251	0.0707223		S	2	___1
MAP7D1	Q3KQU3;Q3KQU3-3	MAP7 domain-containing protein 1	742	ETKKQDSKEANANGSSPEPVKAVEARSPGLQ;TKQKQDSKEANANGSSPEPVKAVEARSPGLQ	EANANGS(0.012)S(0.988)PEPVK	0.13654	-0.0308938		S	2	___1
MAP7D1	Q3KQU3;Q3KQU3-3	MAP7 domain-containing protein 1	517	ASPKGRVRRKEEAKESPSAAGPEDKSQSKRR	EEAKES(0.992)PS(0.008)AAGPEDK	1.16329	-0.91212	+	S	2	___1
MAP7D1	Q3KQU3;Q3KQU3-3	MAP7 domain-containing protein 1	544	SKRRASNEKESAAPASPAPSPAPSPTPAPPQ	ESAAPAS(1)PAPSPAPSPTPAPPQK	2.20057	0.230427		S	2	___1
MAP7D1	Q3KQU3;Q3KQU3-3	MAP7 domain-containing protein 1	503	HTLPPKPPSPRGTTASPKGRVRRKEEAKESP	GTT(0.001)AS(0.999)PK	0.02744	-0.00395743		S	2	___1
MAP7D1	Q3KQU3	MAP7 domain-containing protein 1	399	PAGERGERRKPNAGGSPAPVRRRPEASPVQK	RKPNAGGS(1)PAPVR	2.8501	0.334412	+	S	3	___1
MAP7D1	Q3KQU3	MAP7 domain-containing protein 1	446	LARERSLKKRQSLPASPRARLSASTASELSP	RQS(1)LPAS(1)PR	1.17706	-0.122965		S	3	___1
MAP7D1	Q3KQU3	MAP7 domain-containing protein 1	410	NAGGSPAPVRRRPEASPVQKKEKKDKERENE	RRPEAS(1)PVQK	0.796905	0.110036		S	4	___1
MAP7D1	Q3KQU3	MAP7 domain-containing protein 1	368	HPSAAVPVCPRSASASPLTPCSVTRSVHRCA	SASAS(1)PLTPCSVTR	2.06025	-0.309995	+	S	2	___1
MAP7D1	Q3KQU3	MAP7 domain-containing protein 1	273	LPKHVDSIINKRLSKSSATLWNSPSRNRSLQ	S(0.991)S(0.009)ATLWNSPSR	2.22766	0.318626	+	S	2	___1
MAP7D1	Q3KQU3	MAP7 domain-containing protein 1	280	IINKRLSKSSATLWNSPSRNRSLQLSAWESS	SSATLWNS(1)PSRNR	0.856364	-0.330108		S	3	___1
ZNF792	S4R3B8	Zinc finger protein 792	129	QQNVHNPIRTEEGQASPVKTCRDHTSDQLST	QVQQNVHNPIRTEEGQAS(1)PVK	0.620279	0.0284384		S	3	___1
TBC1D25	Q3MII6	TBC1 domain family member 25	506	ASQGPGGGGRLLRQASLDGLQQLRDNMGSRR	QAS(1)LDGLQQLR	2.18637	0.130849		S	2	___1
GON4L	Q3T8J9-3	GON-4-like protein	346	KEVVEKGVVIPTWNISPIKKANEIKPPQFVD	GVVIPTWNIS(1)PIK	1.33095	0.198139		S	2	___1
GON4L;YY1AP1	Q3T8J9-3;Q9H869-7	GON-4-like protein;YY1-associated protein 1	1255	NAFQGLEPKLEPQELSPLSATVFPKVEHSPG	LEPQELS(1)PLSATVFPK	0.203879	-0.0418113		S	2	___1
GON4L	Q3T8J9-3	GON-4-like protein	206	PVSQPRKSTQPDVCASPQEKPLRTLFHQPEE	STQPDVCAS(1)PQEK	1.6573	-0.241807		S	2	___1
GON4L	Q3T8J9-3	GON-4-like protein	1268	ELSPLSATVFPKVEHSPGPPLADAECQEGLS	VEHS(1)PGPPLADAECQEGLSENSACR	0.0839493	0.0155487		S	3	___1
GNPTAB	Q3T906	N-acetylglucosamine-1-phosphotransferase subunits alpha/beta;N-acetylglucosamine-1-phosphotransferase subunit alpha;N-acetylglucosamine-1-phosphotransferase subunit beta	1250	LKRKIFPRRRIHKEASPNRIRV_________	EAS(1)PNRIRV	0.445749	0.287741		S	3	___1
TMEM176B	Q3YBM2-2	Transmembrane protein 176B	42	IHQESALTQLLKAGGSLKKFLFHPGDTVPST	AGGS(1)LKK	1.47562	0.216297		S	3	___1
RABL6	Q3YEC7	Rab-like protein 6	640	SDLFGLGLEEAGPKESSEEGKEGKTPSKEKK	NDSDLFGLGLEEAGPKES(1)S(1)EEGK	0.852454	0.227522		S	3	___1
RABL6	Q3YEC7	Rab-like protein 6	492	VAAPTKGPAPAPQQCSEPETKWSSIPASKPR	GPAPAPQQCS(1)EPETK	2.91715	0.622715	+	S	2	___1
VPS26B	Q4G0F5	Vacuolar protein sorting-associated protein 26B	304	EVVLWRKGDIVRKSMSHQAAIASQRFEGTTS	S(0.038)MS(0.962)HQAAIASQR	0.0139963	0.00211883		S	3	___1
LARP7	Q4G0J3	La-related protein 7	337	KEASEASKENRDIEISTEEEKDTGDLKDSSL	ENRDIEIS(1)T(1)EEEK	0.70828	0.262888		S	3	___1
LARP7	Q4G0J3	La-related protein 7	261	TSISKMKRSRPTSEGSDIESTEPQKQCSKKK	SRPTS(0.001)EGS(0.999)DIESTEPQK	0.7051	-0.0517829		S	2	___1
TBC1D10B	Q4KMP7	TBC1 domain family member 10B	678	PGLKSRGSRAAGGAPSPPPPVRRASAGPAPG	AAGGAPS(1)PPPPVRR	0.989568	-0.127773		S	3	___1
TBC1D10B	Q4KMP7	TBC1 domain family member 10B	132	VAGVETSRALAAGADSPKTEEARPSPAPGPG	ALAAGADS(1)PK	0.0590852	0.00972716		S	2	___1
TBC1D10B	Q4KMP7	TBC1 domain family member 10B	687	AAGGAPSPPPPVRRASAGPAPGPVVTAEGLH	RAS(1)AGPAPGPVVTAEGLHPSLPSPTGNSTPLGSSK	1.70855	-0.190058		S	4	___1
TBC1D10B	Q4KMP7	TBC1 domain family member 10B	707	PGPVVTAEGLHPSLPSPTGNSTPLGSSKETR	ASAGPAPGPVVTAEGLHPSLPS(0.996)PT(0.004)GNSTPLGSSK	1.83224	-1.40951	+	S	3	___1
TBC1D10B	Q4KMP7	TBC1 domain family member 10B	22	PLVAPPRRHGAPAAPSPPPRGSRAGPVVVVA	RHGAPAAPS(1)PPPR	0.476296	0.0746219		S	3	___1
TBC1D10B	Q4KMP7	TBC1 domain family member 10B	657	IHEERRRQQPPLGPSSSLLSLPGLKSRGSRA	QQPPLGPSS(0.887)S(0.112)LLSLPGLK	1.08426	-0.402009		S	2	___1
TPRN	Q4KMQ1	Taperin	241	SAPEPRAGPANRLAGSPPGSGQWKPKVESGD	LAGS(1)PPGSGQWK	2.84023	-0.429574	+	S	2	___1
TPRN	Q4KMQ1	Taperin	418	ATALADRAIRWQRPSSPPPFLPAASEEAEPA	WQRPS(0.097)S(0.903)PPPFLPAASEEAEPAEGLRVPGLAK	0.417537	-0.19262		S	4	___1
IQCC	Q4KMZ1-3	IQ domain-containing protein C	518	HEGQKKQRTIPWRSKSPEILSSTKAGCTGEE	S(1)PEILSSTK	1.11279	0.265581		S	2	___1
PLCH1	Q4KWH8-2	1-phosphatidylinositol 4,5-bisphosphate phosphodiesterase eta-1	1269	SSKAKTAALESNLPGSPNTSRGWLPKSPTKG	TAALESNLPGS(1)PNTSR	1.45421	0.396142	+	S	2	___1
ARID4B	Q4LE39	AT-rich interactive domain-containing protein 4B	656	IKNKLDKEKDKDEKYSPKNCKLRRLSKPPFQ	DKDEKYS(1)PK	0.302442	0.107034		S	3	___1
ARID4B	Q4LE39	AT-rich interactive domain-containing protein 4B	790	VSKSPERLRKDIEVLSEDTDYEEDEVTKKRK	DIEVLS(1)EDT(1)DYEEDEVTK	2.60593	0.369334	+	S	2	___1
ARID4B	Q4LE39	AT-rich interactive domain-containing protein 4B	295	EEEEEEDDEKEKEDNSSEEEEEIEPFPEERE	EKEDNS(1)S(1)EEEEEIEPFPEERENFLQQLYK	0.590703	0.195637		S	4	___1
ARID4B	Q4LE39	AT-rich interactive domain-containing protein 4B	296	EEEEEDDEKEKEDNSSEEEEEIEPFPEEREN	EKEDNS(1)S(1)EEEEEIEPFPEERENFLQQLYK	0.345247	0.0903656		S	4	___1
ARID4B	Q4LE39	AT-rich interactive domain-containing protein 4B	1153	ATVVNNKKKGKGTNSSDSEELSAGESITKSQ	GT(0.019)NS(0.985)S(0.995)DS(0.997)EELS(0.005)AGESITK	1.28884	0.103052		S	2	___1
ARID4B	Q4LE39	AT-rich interactive domain-containing protein 4B	912	GFSEVAEKRIKLLNNSDERLQNSRAKDRKDV	LLNNS(1)DERLQNSR	1.14433	-0.729871	+	S	3	___1
ARID4B	Q4LE39	AT-rich interactive domain-containing protein 4B	675	CKLRRLSKPPFQTNPSPEMVSKLDLTDAKNS	LSKPPFQTNPS(1)PEMVSK	2.35497	0.206149		S	3	___1
ARID4B	Q4LE39	AT-rich interactive domain-containing protein 4B	483	SLGSKKNLLESIPTHSDQEKEVNIKKPEDNE	NLLESIPTHS(1)DQEK	0.336394	0.0759957		S	3	___1
ARID4B	Q4LE39	AT-rich interactive domain-containing protein 4B	778	NKVHADLVISKPVSKSPERLRKDIEVLSEDT	PVSKS(1)PER	3.34669	0.597363	+	S	3	___1
BCL7A	Q4VC05-2	B-cell CLL/lymphoma 7 protein family member A	103	DMHDDNSNQSSIADASPIKQENSSNSSPAPE	CGSEVTTPENSSSPGMMDMHDDNSNQSSIADAS(1)PIK	0.579112	0.177638		S	3	___1
PAN2	Q504Q3-2	PAB-dependent poly(A)-specific ribonuclease subunit PAN2	1185	GRKMDWKVPEPEGQTSPKNAAVFSSVLAL__	VPEPEGQT(0.005)S(0.995)PK	0.537108	-0.0872543		S	2	___1
LIN52	Q52LA3	Protein lin-52 homolog	28	DLEASLLSFEKLDRASPDLWPEQLPGVAEFA	LDRAS(1)PDLWPEQLPGVAEFAASFK	1.20683	0.185062		S	3	___1
FAM98B	Q52LJ0-1	Protein FAM98B	261	TDDIARIYQPKRYALSPKTTITMAHLLAARE	RYALS(1)PK	0.926611	-0.162377		S	3	___1
EPC2	Q52LR7	Enhancer of polycomb homolog 2	538	CRLQCFQPRLLNLQDSDSEECTSRKPGQTVN	LLNLQDS(1)DSEECTSRKPGQTVNNK	0.755613	0.178947		S	4	___1
EPC2	Q52LR7	Enhancer of polycomb homolog 2	754	VSPVNVHINTRTSAPSPTALKLATVAASMDR	TSAPS(0.997)PT(0.003)ALK	0.259169	0.131231		S	2	___1
ARHGAP29	Q52LW3	Rho GTPase-activating protein 29	949	IHTSESESKIFERATSFEESERKQNALGKCD	AT(0.003)S(0.997)FEESERK	0.983105	-0.304543		S	3	___1
ARHGAP29	Q52LW3	Rho GTPase-activating protein 29	913	SIGVVDQGCFPKPLLSPEERDIERSMKSLFF	PLLS(1)PEERDIER	1.38491	-0.264568		S	3	___1
PDCD4	Q53EL6	Programmed cell death protein 4	76	RRLRKNSSRDSGRGDSVSDSGSDALRSGLTV	DSGRGDS(1)VSDSGSDALR	0.573861	0.0818822		S	2	___1
PDCD4	Q53EL6	Programmed cell death protein 4	94	DSGSDALRSGLTVPTSPKGRLLDRRSRSGKG	SGLTVPT(0.001)S(0.999)PK	0.693751	0.0817639		S	2	___1
PDCD4	Q53EL6	Programmed cell death protein 4	457	QLRDLCPSRGRKRFVSEGDGGRLKPESY___	RFVS(1)EGDGGR	0.349072	0.183716		S	2	___1
PDCD4	Q53EL6	Programmed cell death protein 4	67	EARINAKAKRRLRKNSSRDSGRGDSVSDSGS	NS(0.992)S(0.008)RDSGRGDSVSDSGSDALR	1.95759	0.39088	+	S	4	___1
CRTC2	Q53ET0	CREB-regulated transcription coactivator 2	116	HGLVERVQRDPRRMVSPLRRYTRHIDSSPYS	MVS(1)PLRR	0.51392	-0.198963		S	3	___1
CRTC2	Q53ET0	CREB-regulated transcription coactivator 2	433	ASTPGASPHHRRVPLSPLSLLAGPADARRSQ	RVPLS(1)PLSLLAGPADAR	0.230798	-0.0804527		S	3	___1
CEP55	Q53EZ4	Centrosomal protein of 55 kDa	428	QGETENREKVAASPKSPTAALNESLVECPKC	VAAS(1)PKS(0.997)PT(0.003)AALNESLVECPK	2.49044	-0.272519	+	S	3	___1
C17orf85	Q53F19-2	Uncharacterized protein C17orf85	135	DEMDYDLELKMISTPSPKKSMKMTMYADEVE	MIS(0.452)T(0.548)PS(1)PKK	1.82971	0.126698		S	3	___1
C17orf85	Q53F19-2	Uncharacterized protein C17orf85	220	STKSDIRQRLGKRPHSPEKAFSSNPVVRREP	RPHS(1)PEK	1.44041	0.0887823		S	3	___1
PDLIM3	Q53GG5-2	PDZ and LIM domain protein 3	170	IQDALHGQLRGLIPSSPQNEPTASVPPESDV	GLIPS(0.099)S(0.894)PQNEPT(0.006)ASVPPESDVYR	3.25397	-0.442418	+	S	2	___1
AKIRIN2	Q53H80	Akirin-2	21	TLKRTLDFDPLLSPASPKRRRCAPLSAPTSA	RTLDFDPLLS(1)PAS(1)PK	0.261555	-0.0667585		S	3	___1
CCDC92	Q53HC0-2	Coiled-coil domain-containing protein 92	261	LVIPPIASDRSGEQHSPAREKPHKAHVGVAH	SGEQHS(1)PAREK	2.44284	-0.420878	+	S	3	___1
CDCA8	Q53HL2	Borealin	219	TPAAGERIYNISGNGSPLADSKEIFLTVPVG	IYNISGNGS(1)PLADSK	3.87303	-0.757318	+	S	2	___1
CDCA8	Q53HL2	Borealin	154	TARVKRCPPSKKRTQSIQGKGKGKRSSRANT	RT(0.001)QS(0.999)IQGK	0.827716	-0.233845		S	3	___1
SOWAHC	Q53LP3	Ankyrin repeat domain-containing protein SOWAHC	212	AQRPARQNLRDLVMGSSPQLKRSVCPGGSSP	QNLRDLVMGS(0.838)S(0.162)PQLK	1.0248	0.248409		S	3	___1
SOWAHC	Q53LP3	Ankyrin repeat domain-containing protein SOWAHC	213	QRPARQNLRDLVMGSSPQLKRSVCPGGSSPG	DLVMGS(0.026)S(0.974)PQLK	0.268871	0.0363522		S	2	___1
SOWAHC	Q53LP3	Ankyrin repeat domain-containing protein SOWAHC	513	RGEEGVGEERPVKGHSPFTLRPKSNVFG___	PVKGHS(1)PFT(1)LRPK	1.80718	-0.346924	+	S	5	___1
ESCO2	Q56NI9	N-acetyltransferase ESCO2	75	LKTTEINRLPSANQGSPFKSALSTVSFYNQN	TTEINRLPSANQGS(1)PFK	0.0537997	0.0121171		S	3	___1
ESCO2	Q56NI9	N-acetyltransferase ESCO2	512	IKQAFRVLSEPIGPESPSSTECPRAWQCSDV	VLSEPIGPES(0.992)PS(0.004)S(0.004)T(0.001)ECPR	1.22758	-0.276043		S	2	___1
HSP90AA5P	Q58FG0	Putative heat shock protein HSP 90-alpha A5	89	KKKESNDKPEIEDVGSDEEEEKKDADKKKKK	ESNDKPEIEDVGS(1)DEEEEK	1.44997	1.97201	+	S	3	___1
C19orf54	Q5BKX5	UPF0692 protein C19orf54	316	DYDQVRESNLQLTDFSPSRATDGRVYVVPVG	ESNLQLTDFS(0.999)PS(0.001)RATDGR	2.64156	-0.370403	+	S	3	___1
C19orf54	Q5BKX5	UPF0692 protein C19orf54	14	__MTSPCSPPLKPPISPPKTPVPQASSIPSP	TSPCSPPLKPPIS(1)PPK	0.611654	0.129406		S	2	___1
FAM133B	Q5BKY9-2	Protein FAM133B	186	RKMYSEDKPLSSESLSESEYIEEVRAKKKKS	PLSSESLS(1)ESEYIEEVR	0.740647	-0.244603		S	2	___1
ZNF326	Q5BKZ1	DBIRD complex subunit ZNF326	478	ERFVKGENPFEIQDHSQDQQIEGDEEDEEKI	GENPFEIQDHS(1)QDQQIEGDEEDEEK	1.02796	-0.384525		S	3	___1
ZNF326	Q5BKZ1	DBIRD complex subunit ZNF326	270	KPKLAKPMEKISLSKSPTKTDPKNEEEEKRR	S(0.99)PT(0.01)KTDPKNEEEEK	1.12088	0.378555		S	4	___1
NOM1	Q5C9Z4	Nucleolar MIF4G domain-containing protein 1	280	GDVEKEKKAQEAEAQSEDDDEDTEEEQGEEK	KAQEAEAQS(1)EDDDEDT(1)EEEQGEEK	0.324079	-0.277458		S	3	___1
DNAJC21	Q5F1R6	DnaJ homolog subfamily C member 21	370	NFSRPQIDENPLDDNSEEEMEDAPKQKLSKK	QQLEEEEENFSRPQIDENPLDDNS(1)EEEMEDAPK	0.36236	0.101908		S	3	___1
SGOL1	Q5FBB7-6	Shugoshin-like 1	507	KLRRGDPFTDLCFLNSPIFKQKKDLRRSKKS	RGDPFTDLCFLNS(1)PIFK	0.466979	-0.208111		S	3	___1
MAGED2	Q5H909	Melanoma-associated antigen D2	229	TRLAAWARRALLSLRSPKARRGKARRRAAKL	ALLSLRS(1)PK	0.849307	0.196742		S	3	___1
MAGED2	Q5H909	Melanoma-associated antigen D2	172	KKARKVKHLDGEEDGSSDQSQASGTTGGRRV	HLDGEEDGS(1)S(1)DQSQASGTTGGR	1.30906	0.869229	+	S	2	___1
MAGED2	Q5H909	Melanoma-associated antigen D2	173	KARKVKHLDGEEDGSSDQSQASGTTGGRRVS	HLDGEEDGS(1)S(1)DQSQASGTTGGR	1.83459	0.619101	+	S	3	___1
BCORL1	Q5H9F3-3	BCL-6 corepressor-like protein 1	1476	TPSKSRSASSEEASESPTARQIPPEARRLIV	SASSEEASES(1)PTAR	0.31167	-0.0719317		S	2	___1
MTX3	Q5HYI7-5	Metaxin-3	188	DDILSSYFRLSLGGISPAGQETVDANLQKLT	LSLGGIS(1)PAGQETVDANLQK	2.22232	-0.753925	+	S	2	___1
MTX3	Q5HYI7-5	Metaxin-3	250	KLTPAEEENNSFQRLSP______________	LTPAEEENNSFQRLS(1)P	0.750849	-0.325899		S	2	___1
FAM76B	Q5HYJ3	Protein FAM76B	193	HHHRHSSSHHKISNLSPEEEQGLWKQSHKSS	ISNLS(1)PEEEQGLWK	0.963483	0.130219		S	2	___1
MOV10	Q5JR04	Putative helicase MOV-10	913	DLQQGQNLLQGLSKLSPSTSGPHSHDYLPQE	LS(0.994)PS(0.006)TSGPHSHDYLPQER	1.85774	-0.350344	+	S	4	___1
MIA3	Q5JRA6-4	Melanoma inhibitory activity protein 3	784	ASQSTSQDCSQALKQSP______________	DLLPSGSRDEPPPASQSTSQDCSQALKQS(1)P	0.0434617	-0.0303974		S	3	___1
MIA3	Q5JRA6-4	Melanoma inhibitory activity protein 3	622	PGSGTATMMNSSSRGSSPTRVLDEGKVNMAP	GS(0.579)S(0.42)PT(0.001)RVLDEGK	0.498499	-0.235397		S	3	___1
MIA3	Q5JRA6-4	Melanoma inhibitory activity protein 3	623	GSGTATMMNSSSRGSSPTRVLDEGKVNMAPK	GS(0.002)S(0.981)PT(0.017)RVLDEGK	0.180664	-0.0731487		S	2	___1
WDR44	Q5JSH3-2	WD repeat-containing protein 44	96	SLDSKGKELSDQATASPIVARTDLSNIPGLL	ELSDQATAS(1)PIVAR	0.845141	-0.346724		S	2	___1
WDR44	Q5JSH3-2	WD repeat-containing protein 44	403	IMRRTKEYVSNDAAQSDDEEKLQSQPTDTDG	EYVSNDAAQS(1)DDEEK	1.78318	-0.159265		S	2	___1
WDR44	Q5JSH3-2	WD repeat-containing protein 44	199	KGGGDVLEPVSSDSLSTKDFAAVEEVAPAKP	GGGDVLEPVSSDSLS(0.978)T(0.022)K	0.29629	-0.107457		S	2	___1
WDR44	Q5JSH3-2	WD repeat-containing protein 44	262	PPPPSRPAPPPRKRKSELEFETLKTPDIDVP	RKS(1)ELEFETLK	0.86875	0.320175		S	4	___1
WDR44	Q5JSH3-2	WD repeat-containing protein 44	582	ESLSSSKSDTDTGVCSGTDEDPDDKNAPFRQ	SDTDTGVCS(0.983)GT(0.017)DEDPDDK	0.530765	-0.101174		S	2	___1
WDR44	Q5JSH3-2	WD repeat-containing protein 44	342	GQTVAGEVMGPQRPRSNSGRELTDEEILASV	S(0.826)NS(0.881)GRELT(0.293)DEEILASVMIK	0.036417	0.0199966		S	3	___1
WDR44	Q5JSH3-2	WD repeat-containing protein 44	344	TVAGEVMGPQRPRSNSGRELTDEEILASVMI	S(0.046)NS(0.94)GRELT(0.014)DEEILASVMIK	0.0344516	0.0114906		S	3	___1
WDR44	Q5JSH3-2	WD repeat-containing protein 44	50	TFKETENTAYKVGNESPVQELKQDVSKKIIE	VGNES(1)PVQELK	3.76869	-0.26545	+	S	2	___1
WDR44	Q5JSH3-2	WD repeat-containing protein 44	561	YFNNMRMKYNTEGRVSPSPSQESLSSSKSDT	YNTEGRVS(0.999)PS(0.001)PSQESLSSSK	0.589843	-0.183044		S	2	___1
PRRC2B	Q5JSZ5;Q5JSZ5-5	Protein PRRC2B	1843	PILRRDHHIQRAIGLSPMSFPTADLTLKMES	AIGLS(1)PMSFPTADLTLK	2.90736	-1.28764	+	S	2	___1
PRRC2B	Q5JSZ5;Q5JSZ5-5	Protein PRRC2B	563	QAEKEVPWSPSAEKASPQENGPAVHKGSPEF	AS(1)PQENGPAVHK	3.00663	-0.414178	+	S	3	___1
PRRC2B	Q5JSZ5;Q5JSZ5-5	Protein PRRC2B	226	EGGGRHIISATSLSTSPTELGSRNSSTGDGA	HIISATSLST(0.009)S(0.99)PT(0.001)ELGSR	0.73111	-0.291984		S	3	___1
PRRC2B	Q5JSZ5	Protein PRRC2B	1395	SSDFSERRERREGPGSEPDSQVDGGLSGASL	EGPGS(1)EPDSQVDGGLSGASLGEK	2.26677	0.50288	+	S	2	___1
PRRC2B	Q5JSZ5	Protein PRRC2B	1224	LSNCGYGRRTFVSKESPHWQSKSPGSSWQEY	ES(1)PHWQSK	1.75574	-1.04133	+	S	3	___1
PRRC2B	Q5JSZ5;Q5JSZ5-5	Protein PRRC2B	1691	SAESRESSATSSQRSSPYGTLKPEEMSGPGL	ESSATS(0.001)S(0.004)QRS(0.115)S(0.848)PYGT(0.031)LKPEEMSGPGLAEPK	1.19182	-0.321846		S	4	___1
PRRC2B	Q5JSZ5;Q5JSZ5-5	Protein PRRC2B	556	KAGEARKQAEKEVPWSPSAEKASPQENGPAV	EVPWS(1)PSAEKAS(1)PQENGPAVHK	1.78389	-0.222282		S	4	___1
PRRC2B	Q5JSZ5;Q5JSZ5-5	Protein PRRC2B	288	YHPPTYHDMLPAFMCSPKSSENQGTVERGSF	GASQFMGNVYHPPTYHDMLPAFMCS(1)PK	2.53836	-0.531322	+	S	4	___1
PRRC2B	Q5JSZ5;Q5JSZ5-5	Protein PRRC2B	745	LQERKVTPIDSPPVWSPEGYMALQSKGYPLP	VTPIDSPPVWS(1)PEGYMALQSK	1.62168	-0.268863		S	3	___1
PRRC2B	Q5JSZ5;Q5JSZ5-5	Protein PRRC2B	388	AGLHEEVDYSEKLKFSDDEEEEEVVKDGRPK	LKFS(1)DDEEEEEVVK	0.388637	-0.0273644		S	3	___1
PRRC2B	Q5JSZ5;Q5JSZ5-5	Protein PRRC2B	1789	HVDSVLPVPPIEFGVSPKDSDFSLPPGSASG	LQGAVVPPVNGVEIHVDSVLPVPPIEFGVS(1)PK	1.30194	-0.456838	+	S	3	___1
PRRC2B	Q5JSZ5	Protein PRRC2B	907	REGTAFNISSWDKNGSPNKQPSSEPEWTPEP	NGS(1)PNKQPS(0.532)S(0.468)EPEWTPEPR	0.123723	0.0640252		S	3	___1
PRRC2B	Q5JSZ5	Protein PRRC2B	1453	GGFGEKPVRPGGGDTSPRYESQQNGTPLKVK	PVRPGGGDT(0.108)S(0.875)PRYES(0.016)QQNGTPLK	3.3316	0.511337	+	S	4	___1
PRRC2B	Q5JSZ5;Q5JSZ5-5	Protein PRRC2B	480	PDYQKSSMGSMFRQQSIEDKEDKPPPRQKFI	QQS(1)IEDKEDKPPPR	1.36687	-0.410718	+	S	3	___1
PRRC2B	Q5JSZ5	Protein PRRC2B	1489	ALPGGLSGCSSGSGHSPYALERAAHASADLP	RSPDEALPGGLSGCSSGSGHS(1)PYALER	0.605091	-0.23472		S	4	___1
PRRC2B	Q5JSZ5	Protein PRRC2B	1136	CPRAKPRRRVASETHSEGSEYEELPKRRRQR	VAS(1)ET(1)HS(1)EGS(0.997)EY(0.004)EELPK	1.1233	-0.27763		S	3	___1
AMER1	Q5JTC6	APC membrane recruitment protein 1	246	PQDAPGPKVSPTPEPSPPATEKMACKDPEKP	VSPTPEPS(1)PPATEK	0.85361	-0.170453		S	2	___1
AMER1	Q5JTC6	APC membrane recruitment protein 1	868	NYHSRFYQGLPWGVSSLPRYLGLPGLHPRPP	FYQGLPWGVS(0.013)S(0.987)LPR	0.110341	0.0131166		S	2	___1
AMER1	Q5JTC6	APC membrane recruitment protein 1	286	QPKPAPEASSLEEPHSPETGEKVVAGEVNPP	PAPEASSLEEPHS(1)PETGEK	0.885944	0.118917		S	3	___1
TJAP1	Q5JTD0-4	Tight junction-associated protein 1	470	RSPKRMGVHHLHRKDSLTQAQEQGNLLN___	KDS(0.999)LT(0.001)QAQEQGNLLN	0.175521	0.0764978		S	2	___1
RRP12	Q5JTH9-2	RRP12-like protein	118	TNVTFSKVQRFWESNSAAHKEICAVLAAVTE	FWESNS(1)AAHK	1.26141	-0.269274		S	3	___1
RRP12	Q5JTH9-2	RRP12-like protein	980	PAQGKGDSIEEILADSEDEEDNEEEERSRGK	GDSIEEILADS(1)EDEEDNEEEERSRGK	0.911134	-0.0659647		S	4	___1
RRP12	Q5JTH9-2	RRP12-like protein	1184	LQGQFKGLVKAARRGSQVGHKNRRKDRRP__	RGS(1)QVGHK	1.38511	0.111486		S	3	___1
HABP4	Q5JVS0-2	Intracellular hyaluronan-binding protein 4	108	KERKSLPAPVAQRPDSPGGGLQAPGQKRTPR	SLPAPVAQRPDS(1)PGGGLQAPGQK	2.27084	0.245083	+	S	3	___1
DOPEY1	Q5TA12	Protein dopey-1	2432	VFNSKVTSRCGGHSGSPILYSNAFPNKDMKL	CGGHS(0.004)GS(0.995)PILYSNAFPNK	0.793016	-0.20083		S	3	___1
MIIP	Q5JXC2	Migration and invasion-inhibitory protein	303	SILEPPHRYHIHRRKSFDASDTLALPRHCLL	S(1)FDASDTLALPR	1.93773	0.343166	+	S	2	___1
SPECC1	Q5M775	Cytospin-B	54	TSLAFESRLSRLKRASSEDTLNKPGSTAASG	RAS(0.841)S(0.152)EDT(0.007)LNKPGSTAASGVVR	0.852475	0.368854		S	3	___1
SPECC1	Q5M775	Cytospin-B	55	SLAFESRLSRLKRASSEDTLNKPGSTAASGV	AS(0.024)S(0.962)EDT(0.014)LNKPGSTAASGVVR	1.41155	0.221292		S	3	___1
SPECC1	Q5M775	Cytospin-B	241	IRALEEKNKNFQKELSDLEEENRVLKEKLIY	ELS(1)DLEEENRVLK	0.613672	0.0577561		S	3	___1
SPECC1	Q5M775	Cytospin-B	134	RSVPRGPSNPRKSVSSPTSSNTPTPTKHLRT	SVS(0.001)S(0.996)PT(0.003)SSNTPTPTK	0.384682	-0.0453389		S	2	___1
SMEK2	Q5MIZ7-3	Serine/threonine-protein phosphatase 4 regulatory subunit 3B	754	LVDYPDDEEEDEEEESSPRKRPRLGS_____	GSLVGLVDYPDDEEEDEEEES(0.722)S(0.278)PRK	0.418471	-0.0744244		S	3	___1
SMEK2	Q5MIZ7-3	Serine/threonine-protein phosphatase 4 regulatory subunit 3B	755	VDYPDDEEEDEEEESSPRKRPRLGS______	GSLVGLVDYPDDEEEDEEEES(0.139)S(0.861)PRK	0.0396391	0.00573937		S	3	___1
DNTTIP2	Q5QJE6	Deoxynucleotidyltransferase terminal-interacting protein 2	434	DFECDTKLYTSAPNTSQGKDNSVLLVLSSDE	LYTSAPNT(0.006)S(0.994)QGK	0.910597	-0.331314		S	2	___1
DNTTIP2	Q5QJE6	Deoxynucleotidyltransferase terminal-interacting protein 2	117	TILRVTRRRQILIACSPVSSVRKKPKVTPTK	QILIACS(1)PVSSVR	0.820494	-0.139387		S	2	___1
DNTTIP2	Q5QJE6	Deoxynucleotidyltransferase terminal-interacting protein 2	184	KSLTDPSQESHTEAISDAETSSSDISFSGIA	SLTDPSQESHTEAIS(1)DAETSSSDISFSGIATRR	0.83314	0.151827		S	4	___1
DNTTIP2	Q5QJE6	Deoxynucleotidyltransferase terminal-interacting protein 2	74	PRTPKARKRKSRTTGSLPKGTEPSTDGETSE	TT(0.002)GS(0.997)LPK	0.749106	-0.388277		S	2	___1
DNTTIP2	Q5QJE6	Deoxynucleotidyltransferase terminal-interacting protein 2	381	TFATVEVGRWNNNKKSPIKASDLTKFGDCGG	WNNNKKS(1)PIK	1.38433	0.481666	+	S	4	___1
PSMF1	Q5QPM7;Q92530	Proteasome inhibitor PI31 subunit	152	GIITPIHEQWEKANVSSPHREFPPATAREVD	ANVS(0.877)S(0.123)PHREFPPATAR	1.19771	-0.163773		S	3	___1
PSMF1	Q5QPM7;Q92530	Proteasome inhibitor PI31 subunit	153	IITPIHEQWEKANVSSPHREFPPATAREVDP	ANVS(0.005)S(0.995)PHREFPPATAR	3.12748	-0.397155	+	S	3	___1
PSMF1	Q5QPM7		252	VPPGARFDPFGPIGTSPPGPRPDRRGQ____	FDPFGPIGT(0.025)S(0.975)PPGPRPDRR	0.0311523	0.0107653		S	4	___1
RABGAP1L	Q5R372-2	Rab GTPase-activating protein 1-like	255	SVSLEVKEDDGKGNFSPVPKDRDKFYFKLKQ	GNFS(1)PVPK	0.838416	-0.457981		S	2	___1
PLEKHA1	Q5RGS4	Pleckstrin homology domain-containing family A member 1	308	GPGRSASSMRQARRLSNPCIQRSIPPVLQNP	RLS(1)NPCIQR	0.678641	0.0897405		S	3	___1
ATAT1	Q5SQI0-3;Q5SQI0-6	Alpha-tubulin N-acetyltransferase 1	292	PHPTARLLLAADPGGSPAQRRRTRGTPPGLV;PHPTARLLLAADPGGSPAQRRRTSSLPRSEE	LLLAADPGGS(1)PAQRR	0.14116	0.0609067		S	3	___1
ATAT1	Q5SQI0-3;Q5SQI0-6	Alpha-tubulin N-acetyltransferase 1	253	TPPAHPPPRSSSLGNSPERGPLRPFVPEQEL	S(0.837)S(0.132)S(0.03)LGNS(1)PERGPLRPFVPEQELLR	0.791482	0.15106		S	4	___1
ATAT1	Q5SQI0-6	Alpha-tubulin N-acetyltransferase 1	301	AADPGGSPAQRRRTSSLPRSEESRY______	T(0.114)S(0.114)S(0.772)LPRSEESRY	1.16965	-0.150523		S	3	___1
NUP188	Q5SRE5	Nucleoporin NUP188 homolog	1709	LLSSLSRYFRRGAPSSPATGVLPSPQGKSTS	GAPSS(1)PATGVLPSPQGK	1.66	-0.257686		S	2	___1
NUP188	Q5SRE5	Nucleoporin NUP188 homolog	1717	FRRGAPSSPATGVLPSPQGKSTSLSKASPES	RGAPS(0.45)S(0.55)PATGVLPS(1)PQGK	0.369618	-0.0935082		S	3	___1
HP1BP3	Q5SSJ5	Heterochromatin protein 1-binding protein 3	155	SASQLARAQKQTPMASSPRPKMDAILTEAIK	QTPMAS(0.66)S(0.34)PRPK	1.53149	-0.213424		S	2	___1
HP1BP3	Q5SSJ5	Heterochromatin protein 1-binding protein 3	156	ASQLARAQKQTPMASSPRPKMDAILTEAIKA	QTPMAS(0.02)S(0.98)PRPK	0.407123	-0.111738		S	3	___1
ABCF1	Q5STZ8;Q8NE71	ATP-binding cassette sub-family F member 1	228	PPKQGKEKAKKAEQGSEEEGEGEEEEEEGGE	KAEQGS(1)EEEGEGEEEEEEGGESKADDPYAHLSK	0.125918	-0.0191724		S	5	___1
ABCF1	Q5STZ8;Q8NE71	ATP-binding cassette sub-family F member 1	166	PKPAKPEKNRINKAVSEEQQPALKGKKGKEE	AVS(1)EEQQPALK	1.19257	-0.21281		S	2	___1
ABCF1	Q5STZ8;Q8NE71	ATP-binding cassette sub-family F member 1	140	KTKGGNVFAALIQDQSEEEEEEEKHPPKPAK	GGNVFAALIQDQS(1)EEEEEEEKHPPK	1.10393	0.0687777		S	4	___1
ABCF1	Q5STZ8;Q8NE71	ATP-binding cassette sub-family F member 1	109	EKELMERLKKLSVPTSDEEDEVPAPKPRGGK	KLS(1)VPT(1)S(1)DEEDEVPAPKPR	1.26728	-0.224317		S	3	___1
ABCF1	Q5STZ8;Q8NE71	ATP-binding cassette sub-family F member 1	22	QQPPEPEWIGDGESTSPSDKVVKKGKKDKKI	QQPPEPEWIGDGEST(0.012)S(0.986)PS(0.002)DK	0.318516	0.0657053		S	2	___1
LDLRAP1	Q5SW96	Low density lipoprotein receptor adapter protein 1	14	__MDALKSAGRALIRSPSLAKQSWGGGGRHR	ALIRS(0.999)PS(0.001)LAK	0.769376	-0.221036		S	3	___1
SNAPC4	Q5SXM2	snRNA-activating protein complex subunit 4	599	RGGAGAWLGGPAASLSPPKGSSASQGGSKEA	GGAGAWLGGPAASLS(1)PPK	1.14857	0.225716		S	2	___1
SNAPC4	Q5SXM2	snRNA-activating protein complex subunit 4	1224	FGGVIPATEPRGTPGSPSGTQEPRGPLGLEK	GTPGS(0.999)PS(0.001)GTQEPR	0.742725	-0.122205		S	2	___1
NOL9	Q5SY16	Polynucleotide 5'-hydroxyl-kinase NOL9	487	AAFADALEFADEEKESPVEFTGHKLIGVYTD	LAAFADALEFADEEKES(1)PVEFTGHK	0.276735	-0.0573886		S	4	___1
NSL1	Q5SY74	Kinetochore-associated protein NSL1 homolog	4	____________MAGSPELVVLDPPWDKELA	AGS(1)PELVVLDPPWDK	0.400591	-0.0813067		S	2	___1
SZT2	Q5T011-5	Protein SZT2	719	PKVKRKGLGGAGGGSSPSKSPPVLGPQQALS	GLGGAGGGS(0.009)S(0.989)PS(0.002)K	0.323019	-0.137943		S	2	___1
FNBP1L	S4R347	Formin-binding protein 1-like	295	DFPFEDYSQHIYRTISDGTISASKQESGKMD	T(0.001)IS(0.993)DGT(0.006)ISASK	1.6177	0.188524		S	2	___1
FAM83B	Q5T0W9	Protein FAM83B	764	EESNKELASKKEVKGSPSFLKKGSQKLRSLL	GS(1)PSFLK	2.61866	0.288688	+	S	2	___1
FAM83B	Q5T0W9	Protein FAM83B	422	NRTNNPPGNWKKPSDSLSVASSSREGYVSHH	KPS(0.012)DS(0.983)LS(0.004)VASSSR	0.494013	0.133992		S	3	___1
FAM83B	Q5T0W9	Protein FAM83B	729	THNLEEDEEEVTKRNSPSGTTTKSVSIAALL	RNS(1)PSGTTTK	2.96636	0.322479	+	S	3	___1
FAM83B	Q5T0W9	Protein FAM83B	664	ENLKNQQTENLLKRRSFPLFDNSKANLDPGN	RRS(1)FPLFDNSK	0.147099	0.0356667		S	3	___1
FAM83B	Q5T0W9	Protein FAM83B	869	SQEINAPPDENKRTPSPGPVESKFLERAGDA	RT(0.002)PS(0.998)PGPVESK	1.57812	0.227439		S	2	___1
FAM83B	Q5T0W9	Protein FAM83B	466	RKTTNLADRNSNVRRSFNGTDNHIRFLQQRM	S(1)FNGTDNHIR	0.32056	-0.0606251		S	3	___1
FAM83B	Q5T0W9	Protein FAM83B	826	GEENQKPKKSDTKVDSSPRRKHSSSSNSQGS	VDS(0.575)S(0.425)PRRK	0.0659742	-0.0165462		S	3	___1
FAM83B	Q5T0W9	Protein FAM83B	827	EENQKPKKSDTKVDSSPRRKHSSSSNSQGSI	VDS(0.056)S(0.944)PRRK	0.740952	0.0880649		S	4	___1
C6orf132	Q5T0Z8	Uncharacterized protein C6orf132	275	SDVALNGRQAEATRASPPRSPAEPKGSALGP	QAEAT(0.005)RAS(0.989)PPRS(0.007)PAEPK	1.39481	0.349181		S	4	___1
FLAD1	Q5T196	FAD synthase;Molybdenum cofactor biosynthesis protein-like region;FAD synthase region	106	RGREGRTMTSRASELSPGRSVTAGIIIVGDE	ASELS(1)PGR	1.95254	-0.428355	+	S	2	___1
FKBP15	Q5T1M5	FK506-binding protein 15	311	GSDGHSVSSRDSAAPSPIPGADNLSADPVVS	DSAAPS(1)PIPGADNLSADPVVSPPTSIPFK	0.206985	0.109317		S	3	___1
FKBP15	Q5T1M5	FK506-binding protein 15	1164	GAALRPSHHSQRSSLSGDEEDELFKGATLKA	S(0.002)S(0.998)LS(1)GDEEDELFK	1.95205	1.15609	+	S	2	___1
FKBP15	Q5T1M5	FK506-binding protein 15	1114	TSDPEEGDPLALGPESPGEPQPPQLKKDDVT	LSLTSDPEEGDPLALGPES(1)PGEPQPPQLK	0.697573	-0.0524699		S	3	___1
FKBP15	Q5T1M5	FK506-binding protein 15	356	RTKSNSLSEQLAINTSPDAVKAKLISRMAKM	SNSLSEQLAINT(0.001)S(0.999)PDAVK	1.03768	-0.30317		S	2	___1
HIVEP3	Q5T1R4-2	Transcription factor HIVEP3	1964	SVEKDTGSALSYKPVSPRRPWSPSKEAGSRP	DTGSALSYKPVS(1)PR	1.10517	0.185572		S	3	___1
ZC3H13	Q5T200;Q5T200-2	Zinc finger CCCH domain-containing protein 13	621	DRYPERDNRDQARDSSFERRHGERDRRDNRE	DS(0.001)S(0.999)FERR	0.328687	-0.0933857		S	2	___1
ZC3H13	Q5T200;Q5T200-2	Zinc finger CCCH domain-containing protein 13	642	GERDRRDNRERDQRPSSPIRHQGRNDELERD	DQRPS(0.979)S(0.021)PIR	0.328153	-0.0355597		S	2	___1
ZC3H13	Q5T200;Q5T200-2	Zinc finger CCCH domain-containing protein 13	643	ERDRRDNRERDQRPSSPIRHQGRNDELERDE	DQRPS(0.018)S(0.982)PIR	1.06267	-0.127719		S	3	___1
ZC3H13	Q5T200;Q5T200-2	Zinc finger CCCH domain-containing protein 13	993	ERGNIETTSEDGQVFSPKKGQKKKSIEKKRK	GNIETTSEDGQVFS(1)PK	0.123458	-0.0209379		S	2	___1
ZC3H13	Q5T200;Q5T200-2	Zinc finger CCCH domain-containing protein 13	845	GSPSPRQSPKRRREHSPDSDAYNSGDDKNEK	EHS(1)PDS(1)DAYNS(1)GDDKNEK	0.0209738	-0.0119314		S	4	___1
ZC3H13	Q5T200;Q5T200-2	Zinc finger CCCH domain-containing protein 13	1240	KRVLHSGSRDREKTKSLEITGERKSRIDQLK	S(1)LEITGERK	1.5966	0.488561	+	S	3	___1
ZC3H13	Q5T200;Q5T200-2	Zinc finger CCCH domain-containing protein 13	486	RDSRDMRDSREMRDYSRDTKESRDPRDSRST	EMRDYS(0.993)RDT(0.007)K	0.256181	-0.0994618		S	4	___1
ZC3H13	Q5T200;Q5T200-2	Zinc finger CCCH domain-containing protein 13	198	ENMEKREEIIIKKEVSPEVVRSKLSPSPSLR	KEVS(1)PEVVR	0.0796375	0.00869656		S	3	___1
ZC3H13	Q5T200;Q5T200-2	Zinc finger CCCH domain-containing protein 13	64	GNCLYGNTCRFVHGPSPRGKGYSSNYRRSPE	FVHGPS(1)PR	0.464984	-0.0526969		S	3	___1
ZC3H13	Q5T200;Q5T200-2	Zinc finger CCCH domain-containing protein 13	1017	SIEKKRKKSKGDSDISDEEAAQQSKKKRGPR	S(1)KGDS(1)DIS(1)DEEAAQQSK	0.302375	-0.103508		S	3	___1
ZC3H13	Q5T200;Q5T200-2	Zinc finger CCCH domain-containing protein 13	265	NSKTNQSKKKGPRTPSPPPPIPEDIALGKKY	KGPRT(1)PS(1)PPPPIPEDIALGK	0.199293	-0.0555944		S	4	___1
ZC3H13	Q5T200;Q5T200-2	Zinc finger CCCH domain-containing protein 13	393	SLSSPQRKQSPPRHRSPMREKGRHDHERTSQ	HRS(1)PMREK	0.93756	0.242384		S	4	___1
ZC3H13	Q5T200;Q5T200-2	Zinc finger CCCH domain-containing protein 13	1465	AHSLGSGAGEGYEPISDDELDEILAGDAEKR	LDDAHS(0.999)LGS(0.001)GAGEGYEPIS(1)DDELDEILAGDAEK	0.266301	-0.25583		S	3	___1
ZC3H13	Q5T200;Q5T200-2	Zinc finger CCCH domain-containing protein 13	877	RLLSQVVRPQESRSLSPSHLTEDRQGRWKEE	SLS(1)PSHLTEDR	2.30386	-0.404664	+	S	3	___1
ZC3H13	Q5T200;Q5T200-2	Zinc finger CCCH domain-containing protein 13	1208	GSNRSNRSHTSGRLRSPSNDSAHRSGDDQSG	LRS(1)PS(1)NDSAHR	2.90411	-0.518897	+	S	3	___1
ZC3H13	Q5T200;Q5T200-2	Zinc finger CCCH domain-containing protein 13	207	IIKKEVSPEVVRSKLSPSPSLRKSSKSPKRK	S(1)KLS(1)PS(1)PS(1)LRK	1.26179	0.417787	+	S	4	___1
ZC3H13	Q5T200;Q5T200-2	Zinc finger CCCH domain-containing protein 13	209	KKEVSPEVVRSKLSPSPSLRKSSKSPKRKSS	S(1)KLS(1)PS(1)PS(1)LRK	0.899973	0.291746		S	4	___1
ZC3H13	Q5T200;Q5T200-2	Zinc finger CCCH domain-containing protein 13	108	RQDVDTEPQKRNTEESSSPVRKESSRGRHRE	RNT(0.011)EES(0.988)S(0.863)S(0.138)PVRK	0.297887	0.0975432		S	3	___1
ZC3H13	Q5T200;Q5T200-2	Zinc finger CCCH domain-containing protein 13	109	QDVDTEPQKRNTEESSSPVRKESSRGRHREK	RNTEES(0.068)S(0.921)S(0.011)PVRK	0.702503	0.130649		S	4	___1
ZC3H13	Q5T200;Q5T200-2	Zinc finger CCCH domain-containing protein 13	110	DVDTEPQKRNTEESSSPVRKESSRGRHREKE	RNTEESS(0.003)S(0.997)PVRK	1.43979	0.243583		S	3	___1
ZC3H13	Q5T200;Q5T200-2	Zinc finger CCCH domain-containing protein 13	77	GPSPRGKGYSSNYRRSPERPTGDLRERMKNK	S(1)PERPTGDLR	0.356916	0.068683		S	3	___1
ZC3H13	Q5T200;Q5T200-2	Zinc finger CCCH domain-containing protein 13	1279	SSDRQDSRSHSSRRSSPESDRQVHSRSGSFD	RS(0.002)S(0.998)PESDRQVHSR	1.00797	-0.240735		S	4	___1
ZC3H13	Q5T200;Q5T200-2	Zinc finger CCCH domain-containing protein 13	1282	RQDSRSHSSRRSSPESDRQVHSRSGSFDSRD	RSSPES(1)DRQVHSR	0.786278	-0.126224		S	3	___1
ZC3H13	Q5T200;Q5T200-2	Zinc finger CCCH domain-containing protein 13	1191	EDAQHRKPMDQKRSSSLGSNRSNRSHTSGRL	RS(0.008)S(0.033)S(0.959)LGSNR	0.526702	0.13591		S	3	___1
ZC3H13	Q5T200	Zinc finger CCCH domain-containing protein 13	1438	SVQGFEETNKSERTESLEGDDESKLDDAHSL	SERT(0.001)ES(0.999)LEGDDESK	0.757676	-0.220141		S	3	___1
ZC3H13	Q5T200;Q5T200-2	Zinc finger CCCH domain-containing protein 13	1292	RSSPESDRQVHSRSGSFDSRDRLQERDRYEH	SGS(1)FDSRDR	0.798548	0.0889916		S	3	___1
ZC3H13	Q5T200;Q5T200-2	Zinc finger CCCH domain-containing protein 13	242	SSSASKKDRKTSAVSSPLLDQQRNSKTNQSK	TSAVSS(1)PLLDQQR	0.384916	0.0325861		S	2	___1
ZC3H13	Q5T200;Q5T200-2	Zinc finger CCCH domain-containing protein 13	251	KTSAVSSPLLDQQRNSKTNQSKKKGPRTPSP	TSAVSSPLLDQQRNS(1)K	0.308279	0.0473957		S	3	___1
ZC3H13	Q5T200-2	Zinc finger CCCH domain-containing protein 13	1438	SVQGFEETNKSERTESLEAGDDESKLDDAHS	SERT(0.004)ES(0.996)LEAGDDESK	0.7862	-0.443813		S	3	___1
OTUD3	Q5T2D3	OTU domain-containing protein 3	326	QGLNEGRTENNKAQASPSEENKANKNQLAKV	AQAS(1)PSEENK	1.62769	-0.237555		S	2	___1
OTUD3	Q5T2D3	OTU domain-containing protein 3	224	DESNKREKIKTKGMDSEDDLRDEVEDAVQKV	GMDS(1)EDDLRDEVEDAVQK	3.21554	0.398065	+	S	3	___1
PSRC1	Q5T2Z1	Proline/serine-rich coiled-coil protein 1	212	PPVRGRAGPSGRAAASPPTPIRSVLAPQPST	AAAS(1)PPTPIR	1.79551	0.259053		S	2	___1
PSRC1	Q5T2Z1	Proline/serine-rich coiled-coil protein 1	122	RVKPSPRRETFVLKDSPVRDLLPTVNSLTRS	DS(1)PVRDLLPTVNSLTR	2.10291	-0.373908	+	S	3	___1
PSRC1	Q5T2Z1	Proline/serine-rich coiled-coil protein 1	150	TRSTPSPSSLTPRLRSNDRKGSVRALRATSG	LRS(1)NDRK	0.130489	-0.05843		S	4	___1
PSRC1	Q5T2Z1	Proline/serine-rich coiled-coil protein 1	70	VAPAPQGVRLSLGPLSPEKLEEILDEANRLA	LSLGPLS(1)PEK	0.250964	0.150451		S	2	___1
PSRC1	Q5T2Z1	Proline/serine-rich coiled-coil protein 1	175	LRATSGKRPSNMKRESPTCNLFPASKSPASS	RES(0.977)PT(0.023)CNLFPASK	0.806535	-0.183438		S	3	___1
RBM20	Q5T481	RNA-binding protein 20	876	ESPQSVGRQEKEAEFSDPENTRTKKEQDWES	EAEFS(1)DPENTRTK	1.11529	0.0689259		S	3	___1
RBM20	Q5T481	RNA-binding protein 20	742	PEGGRPHREKYPRSGSPNLPHSVSSYKSRED	S(0.008)GS(0.992)PNLPHSVSSYK	1.28729	-0.347145		S	2	___1
RBM20	Q5T481	RNA-binding protein 20	1120	PENSRYVEMKSLEVRSPEYTEVELKQPLSLP	SLEVRS(1)PEYTEVELK	1.91495	-0.144615		S	3	___1
UBR4	Q5T4S7-3	E3 ubiquitin-protein ligase UBR4	619	EKAAPPPPPPPPPLESSPRVKSPSKQAPGEK	AAPPPPPPPPPLES(0.935)S(0.935)PRVKS(0.097)PS(0.033)K	0.197281	0.0571477		S	4	___1
UBR4	Q5T4S7-3	E3 ubiquitin-protein ligase UBR4	620	KAAPPPPPPPPPLESSPRVKSPSKQAPGEKG	AAPPPPPPPPPLES(0.935)S(0.935)PRVKS(0.097)PS(0.033)K	0.249829	0.0756575		S	4	___1
UBR4	Q5T4S7-3	E3 ubiquitin-protein ligase UBR4	178	TVKTLSDVEDQKELASPVSPELRQKEVQMNF	ELAS(1)PVS(1)PELR	1.23603	-0.435884	+	S	2	___1
UBR4	Q5T4S7-3	E3 ubiquitin-protein ligase UBR4	181	TLSDVEDQKELASPVSPELRQKEVQMNFLNQ	ELAS(1)PVS(1)PELR	1.26434	-0.244752		S	2	___1
UBR4	Q5T4S7-3	E3 ubiquitin-protein ligase UBR4	1760	FQSEPRISESLVRHASTSSPADKAKVTISDG	HAS(0.988)T(0.012)SSPADK	0.547001	0.498637		S	2	___1
UBR4	Q5T4S7-3	E3 ubiquitin-protein ligase UBR4	1763	EPRISESLVRHASTSSPADKAKVTISDGKVA	HASTSS(1)PADK	0.824695	0.658465		S	2	___1
UBR4	Q5T4S7-3	E3 ubiquitin-protein ligase UBR4	2730	VLRPRNKRRHVTLPSSPRSNTPMGDKDDDDD	HVTLPS(0.008)S(0.992)PR	1.71797	-0.688582	+	S	2	___1
ARHGAP21	Q5T5U3	Rho GTPase-activating protein 21	1115	PKEESERKLLSKDDTSPPKDKGTWRKGIPSI	LLS(0.001)KDDT(0.019)S(0.98)PPK	0.836518	0.0885007		S	3	___1
ARHGAP21	Q5T5U3	Rho GTPase-activating protein 21	616	TTCGMSLPRGISQDRSPLVKVRSNSLKAPST	GIS(0.001)QDRS(0.999)PLVK	0.213583	0.0850719		S	3	___1
ARHGAP21	Q5T5U3	Rho GTPase-activating protein 21	1742	APSLTKVFDVMKKGKSTGSLLTPTRGESEKQ	S(0.996)T(0.004)GSLLTPTRGESEK	2.78849	0.987938	+	S	3	___1
ARHGAP21	Q5T5U3	Rho GTPase-activating protein 21	1514	PSEEPSPPHNSKHNKSPTLSCRFAILKESPR	HNKS(1)PTLSCR	0.934206	0.104923		S	4	___1
ARHGAP21	Q5T5U3	Rho GTPase-activating protein 21	1568	SSQASLARFSMKKSTSPETKHSEFLANVSTI	S(0.004)T(0.003)S(0.993)PETK	0.446258	0.0293484		S	2	___1
ARHGAP21	Q5T5U3	Rho GTPase-activating protein 21	857	PPCLTTSAPLIRRQLSHDHESVGPPSLDAQP	QLS(1)HDHESVGPPSLDAQPNSK	2.43269	-0.558276	+	S	4	___1
ARHGAP21	Q5T5U3	Rho GTPase-activating protein 21	1669	FRGKLQEVTKSSRRNSEGSELSCTEGSLTSS	RNS(1)EGSELSCTEGSLTSSLDSRR	0.188804	-0.0735016		S	4	___1
ARHGAP21	Q5T5U3	Rho GTPase-activating protein 21	459	HDRVPQSVQIRQRSVSQERLEDSVLMKYCPR	SVS(1)QERLEDSVLMK	0.581087	0.0502911		S	2	___1
ARHGAP21	Q5T5U3	Rho GTPase-activating protein 21	881	PSLDAQPNSKTERSKSYDEGLDDYREDAKLS	S(1)YDEGLDDYREDAK	1.47542	0.194411		S	3	___1
ARHGAP21	Q5T5U3	Rho GTPase-activating protein 21	1099	TLLGAKSEPKTQSPHSPKEESERKLLSKDDT	TQSPHS(1)PK	0.257471	0.0376451		S	2	___1
BEND3	Q5T5X7	BEN domain-containing protein 3	164	LLNVYELFEKANASNSPSSLRLLNEPQKRDC	ANAS(0.004)NS(0.994)PS(0.002)SLR	0.699426	-0.272133		S	2	___1
BEND3	Q5T5X7	BEN domain-containing protein 3	489	QRINDELEGLGLDAGSEGDPPRDDCYDSSSL	INDELEGLGLDAGS(1)EGDPPRDDCYDSSSLPDDISVVK	0.536603	0.0958645		S	3	___1
BEND3	Q5T5X7	BEN domain-containing protein 3	92	LIPEALLAGMRNRENSSPCQGNGEQAGRGRS	NRENS(0.974)S(0.026)PCQGNGEQAGR	0.310793	-0.0890892		S	2	___1
BEND3	Q5T5X7	BEN domain-containing protein 3	93	IPEALLAGMRNRENSSPCQGNGEQAGRGRSL	NRENS(0.004)S(0.996)PCQGNGEQAGR	0.638695	-0.17185		S	2	___1
CAMSAP1	Q5T5Y3-3	Calmodulin-regulated spectrin-associated protein 1	574	ADVVPQQADPEFPRASPRALGLTANARSPQG	ADVVPQQADPEFPRAS(1)PR	0.494899	0.0466007		S	3	___1
CAMSAP1	Q5T5Y3-3	Calmodulin-regulated spectrin-associated protein 1	1091	QDHKVKAPVHFVEPLSPTGVAGHRKAPRLGQ	APVHFVEPLS(0.999)PT(0.001)GVAGHRK	1.07854	-0.274965		S	5	___1
CAMSAP1	Q5T5Y3-3	Calmodulin-regulated spectrin-associated protein 1	1063	AILKISQQQEQLLMKSPTVPVPGSKNNSQDH	S(0.996)PT(0.004)VPVPGSK	1.78974	-0.438839	+	S	2	___1
CAMSAP1	Q5T5Y3-3	Calmodulin-regulated spectrin-associated protein 1	873	SCPAPLTTWRQKREQSPSQHGKDPASLLASE	REQS(1)PSQHGK	1.1281	-0.219889		S	3	___1
CAMSAP1	Q5T5Y3-3	Calmodulin-regulated spectrin-associated protein 1	457	SIQGEDIPDQRHRSNSLTRVDGQPRGAAIAW	SNS(0.994)LT(0.006)RVDGQPR	0.183247	-0.0474825		S	3	___1
CAMSAP1	Q5T5Y3-3	Calmodulin-regulated spectrin-associated protein 1	1383	GLGKPKSKPKKPRPKSVHREESCSDSGTKCS	S(1)VHREESCSDSGTK	1.67854	0.614145	+	S	2	___1
MCM10	Q5T670	Protein MCM10 homolog	195	PALPRTKRVARTPKASPPDPKSSSSRMTSAP	AS(1)PPDPK	1.63263	-0.224051		S	2	___1
MCM10	Q5T670	Protein MCM10 homolog	547	LKQHLAKATASGIMGSPKPAIKSISASALLK	ATASGIMGS(1)PK	1.19349	-0.17588		S	2	___1
DCAF12	Q5T6F0	DDB1- and CUL4-associated factor 12	15	_MARKVVSRKRKAPASPGAGSDAQGPQFGWD	APAS(1)PGAGSDAQGPQFGWDHSLHK	2.85497	-0.475947	+	S	4	___1
UBAP2	Q5T6F2	Ubiquitin-associated protein 2	473	SFPSQAKLRESTPGDSPSTVNKLLQLPSTTI	LRESTPGDS(1)PSTVNK	0.978528	-0.514911		S	3	___1
SRSF11	Q5T760		336	KRSKTPPKSYSTARRSRSASSLHICDSRERR	SYSTARRS(1)R	0.497433	0.0672375		S	3	___1
CMTR1	Q5T7F5	Cap-specific mRNA (nucleoside-2'-O-)-methyltransferase 1	53	SVSHGAKASTTSLSGSDSETEGKQHSSDSFD	ASTTSLS(1)GS(1)DS(1)ETEGK	1.14174	0.172481		S	2	___1
DCAF8	Q5TAQ8	DDB1- and CUL4-associated factor 8	99	TGHYSINDENRVHDRSEEEEEEEEEEEEEQP	VHDRS(1)EEEEEEEEEEEEEQPR	0.506666	0.142211		S	3	___1
DEPDC1	Q5TB30	DEP domain-containing protein 1A	341	QSSKFLHLNNLNSFKSTECLLLSLLHREKNK	S(0.893)T(0.107)ECLLLSLLHR	2.07482	-0.745282	+	S	3	___1
C1orf131	Q5TBI2	Uncharacterized protein C1orf131	242	RIGQVGKFKNGTLILSPVDIKKINSSRVAK_	NGTLILS(1)PVDIK	1.05221	-0.807454	+	S	2	___1
C1orf131	Q5TBI2	Uncharacterized protein C1orf131	69	EPSPLPGSLIRGQRKSASSFFKELREERHCA	S(1)ASSFFK	0.224617	-0.211256		S	2	___1
LSM14B	Q9BX40-3;Q5TBQ1	Protein LSM14 homolog B	189	PSSKTASGNRRTRNRSRGQNRPTNVKENTIK;RPQRRRSGNRRTRNRSRGQNRPTNVKENTIK	S(0.999)RGQNRPT(0.001)NVK	0.774119	0.458561		S	3	___1
RC3H1	Q5TC82-2	Roquin-1	772	RRKEIMAQLEERKVISPPPFAPSPTLPPTFH	VIS(1)PPPFAPSPTLPPTFHPEEFLDEDLK	1.6693	0.1689		S	3	___1
MAGI3	Q5TCQ9	Membrane-associated guanylate kinase, WW and PDZ domain-containing protein 3	659	VGADVPLLILRGGPPSPTKTAKMKTDKKENA	GGPPS(1)PTK	0.118419	-0.0340745		S	2	___1
MAGI3	Q5TCQ9	Membrane-associated guanylate kinase, WW and PDZ domain-containing protein 3	832	PEDDSSQAFISTQNGSPRLNRAEVPARPAPQ	QPEDDSSQAFISTQNGS(1)PR	0.115998	0.0185795		S	2	___1
MAGI3	Q5TCQ9	Membrane-associated guanylate kinase, WW and PDZ domain-containing protein 3	225	FDNEFDAESQRKRTTSVSKMERMDSSLPEEE	RT(0.007)T(0.028)S(0.965)VSK	1.31834	0.118132		S	3	___1
MAGI3	Q5TCQ9	Membrane-associated guanylate kinase, WW and PDZ domain-containing protein 3	699	IPQPMPFPPSIIRSGSPKLDPSEVYLKSKTL	S(0.14)GS(0.86)PKLDPSEVYLK	1.13561	0.330382		S	3	___1
MLK4	Q5TCX8	Mitogen-activated protein kinase kinase kinase MLK4	514	KFKRSRLKLKDGHRISLPSDFQHKITVQASP	DGHRIS(1)LPSDFQHK	0.486579	-0.199244		S	4	___1
MLK4	Q5TCX8	Mitogen-activated protein kinase kinase kinase MLK4	528	ISLPSDFQHKITVQASPNLDKRRSLNSSSSS	ITVQAS(1)PNLDK	0.00309031	0.00115108		S	2	___1
SH3PXD2A	Q5TCZ1	SH3 and PX domain-containing protein 2A	547	KEAEEGPTGASESQDSPRKLKYEEPEYDIPA	EAEEGPTGASESQDS(1)PRK	0.311133	-0.0421359		S	3	___1
SH3PXD2A	Q5TCZ1	SH3 and PX domain-containing protein 2A	1056	SDSPLLPAQRNSIPVSPVRPKPIEKSQFIHN	NSIPVS(1)PVRPKPIEK	0.365812	-0.0662096		S	4	___1
DDI2	Q5TDH0-2	Protein DDI1 homolog 2	106	LPRIDFSSIAVPGTSSPRQRQPPGTQQSHSS	IDFSSIAVPGTS(0.003)S(0.997)PR	2.34665	-0.557906	+	S	2	___1
C6orf106	Q5TH58	Uncharacterized protein C6orf106	141	TQPHRKVEGNFNPFASPQKNRQSDENNLKDP	VEGNFNPFAS(1)PQK	0.530733	-0.0638688		S	2	___1
C6orf106	Q5TH58	Uncharacterized protein C6orf106	198	TEQDQNRLSQNSVNLSPSSHANNLSVVTYSK	LSQNSVNLS(0.997)PS(0.002)SHANNLSVVTYSK	1.55126	-0.634102	+	S	3	___1
C6orf106	Q5TH58	Uncharacterized protein C6orf106	148	EGNFNPFASPQKNRQSDENNLKDPGGSEFDS	NRQS(1)DENNLK	1.00964	0.40907		S	3	___1
ARFGEF3	Q5TH69	Brefeldin A-inhibited guanine nucleotide-exchange protein 3	1991	SLSLKAGGGDLLLPPSPKVEKKDPSRKKEWW	AGGGDLLLPPS(1)PKVEK	0.294124	-0.0944355		S	3	___1
ARFGEF3	Q5TH69	Brefeldin A-inhibited guanine nucleotide-exchange protein 3	2061	KVEKKGEPLGPRGQDSPLLQRPQHLMDQGQM	GQDS(1)PLLQRPQHLMDQGQMR	0.128395	-0.153695		S	4	___1
PRR14L	Q5THK1-4	Protein PRR14L	1994	DELDGVKAACPCPQSSPPEQKEAEPEKRPKK	AACPCPQS(0.009)S(0.991)PPEQK	0.961059	-0.450039		S	2	___1
PRR14L	Q5THK1-4	Protein PRR14L	1029	DLLVSSGSNNSLPCGSPKKCNLKGAFVKMSG	DLLVSSGSNNSLPCGS(1)PK	0.70711	0.11801		S	2	___1
PRR14L	Q5THK1-4	Protein PRR14L	582	FERKSIVSLMPEDQISPVSEVLKPKQGTALL	SIVSLMPEDQIS(1)PVSEVLKPK	1.25261	-0.69265	+	S	3	___1
RIF1	Q5UIP0	Telomere-associated protein RIF1	1616	SHDYKATSEEDVSIKSPICEKQDESNTVICQ	ATSEEDVSIKS(1)PICEK	1.16869	-0.309938		S	3	___1
RIF1	Q5UIP0	Telomere-associated protein RIF1	1810	NFHLGLKEDNDTINDSLIVSETKSKENTMQE	EDNDTINDS(1)LIVSETK	1.33904	-0.899245	+	S	2	___1
RIF1	Q5UIP0	Telomere-associated protein RIF1	2161	QKLRELDPSLVSANDSPSGMQTRCVWSPLAS	LRELDPSLVS(0.001)ANDS(0.998)PS(0.001)GMQTR	0.361384	-0.0884264		S	3	___1
RIF1	Q5UIP0	Telomere-associated protein RIF1	402	SPGLNPMTPVHKGASSPYGAPGTPRMNLSSN	GAS(0.001)S(0.999)PYGAPGTPR	0.480758	-0.230003		S	2	___1
RIF1	Q5UIP0	Telomere-associated protein RIF1	1046	SSLKVKGEILLEEEKSTDFVFIPPEGKDAKE	S(0.986)T(0.014)DFVFIPPEGK	0.67814	-0.398435		S	2	___1
RIF1	Q5UIP0	Telomere-associated protein RIF1	2265	HNTTSAKGFLSPGSRSPKFKSSKKCLISEMA	GFLSPGS(0.001)RS(0.999)PK	1.36133	0.800487	+	S	3	___1
RIF1	Q5UIP0	Telomere-associated protein RIF1	7	_________MTARGQSPLAPLLETLEDPSAS	GQS(1)PLAPLLETLEDPSASHGGQTDAYLTLTSR	1.39919	-0.211988		S	3	___1
RIF1	Q5UIP0	Telomere-associated protein RIF1	1688	NLRTRNAIKRLHKRDSFDNCSLGESSKIGIS	RDS(1)FDNCSLGESSK	0.23941	-0.0848373		S	3	___1
RIF1	Q5UIP0	Telomere-associated protein RIF1	1422	ITPNQKTLRRSSRRRSEVVESTTESQDKENS	RRS(1)EVVESTTESQDK	0.309266	0.122628		S	3	___1
RIF1	Q5UIP0	Telomere-associated protein RIF1	2196	ILKRGLKRSQEDEISSPVNKVRRVSFADPIY	RSQEDEIS(0.002)S(0.998)PVNK	0.403227	-0.166621		S	2	___1
RIF1	Q5UIP0	Telomere-associated protein RIF1	2234	IDRRCSIVRSHSSNSSPIGKSVKTSPTTQSK	SHSSNS(0.021)S(0.979)PIGK	1.36116	-0.292554		S	3	___1
RIF1	Q5UIP0	Telomere-associated protein RIF1	1454	QKKERRKEEEKPLQKSPLHIKDDVLPKQKLI	S(1)PLHIKDDVLPK	1.42537	0.40633	+	S	3	___1
RIF1	Q5UIP0	Telomere-associated protein RIF1	782	IDFSPYNIKYQPKVKSPQRPSDWSKKKNEPL	S(1)PQRPSDWSK	1.34136	0.196242		S	3	___1
RIF1	Q5UIP0	Telomere-associated protein RIF1	1162	KSSLSNNECGSLDKTSPEMSNSNNDERKKAL	SSLSNNECGSLDKT(0.023)S(0.977)PEMSNSNNDER	0.916463	-0.439681		S	3	___1
RIF1	Q5UIP0	Telomere-associated protein RIF1	2243	SHSSNSSPIGKSVKTSPTTQSKHNTTSAKGF	T(0.002)S(0.996)PTT(0.001)QSK	0.247155	0.162487		S	2	___1
RIF1	Q5UIP0	Telomere-associated protein RIF1	2348	LSTLTASEIKTLPIRSPKVSNVKKALRIYHE	TLPIRS(1)PK	0.192529	0.0848808		S	3	___1
RIF1	Q5UIP0	Telomere-associated protein RIF1	2144	SGTAISELIIEDNNASPQKLRELDPSLVSAN	VEEPSQCLASGTAISELIIEDNNAS(1)PQK	0.981343	-0.126572		S	3	___1
STRIP1	Q5VSL9	Striatin-interacting protein 1	335	LPEDSIKVIRNMRAASPPASASDLIEQQQKR	AAS(1)PPASASDLIEQQQK	0.624985	0.0723419		S	2	___1
STRIP1	Q5VSL9	Striatin-interacting protein 1	59	PGGKAREFNRNQRKDSEGYSESPDLEFEYAD	NQRKDS(1)EGYSESPDLEFEYADTDK	3.58291	0.517248	+	S	4	___1
GKAP1	Q5VSY0-2	G kinase-anchoring protein 1	27	TASRFALLQVDSGSGSDSEPGKGKGRNTGKS	FALLQVDSGS(0.008)GS(0.992)DSEPGK	0.875184	0.212198		S	2	___1
CEP350	Q5VT06	Centrosome-associated protein 350	1061	GGTQSKGPWEELAKGSPHSVINIFTKSYQLY	GS(0.999)PHS(0.001)VINIFTK	0.876707	-0.292928		S	3	___1
CEP350	Q5VT06	Centrosome-associated protein 350	1807	QEKLKSAGESKLDSHSDDDTKDNKATSPGPT	SAGESKLDS(1)HS(1)DDDTK	0.019073	-0.00451183		S	4	___1
CEP350	Q5VT06	Centrosome-associated protein 350	1256	VSVSSDKGRSQKTPTSPLSPSSQKSLQFDVA	TPT(0.002)S(0.998)PLS(0.998)PS(0.002)SQK	1.00126	0.28003		S	2	___1
CEP350	Q5VT06	Centrosome-associated protein 350	1259	SSDKGRSQKTPTSPLSPSSQKSLQFDVAGTS	TPTSPLS(0.999)PS(0.001)SQK	0.126883	0.0572124		S	2	___1
CEP350	Q5VT06	Centrosome-associated protein 350	939	EMIRPQSAISSFRVRSPGPKPEGLLAQLCKR	VRS(1)PGPKPEGLLAQLCK	1.83704	0.414938	+	S	4	___1
CDC42BPA	Q5VT25-2	Serine/threonine-protein kinase MRCK alpha;Non-specific serine/threonine protein kinase	1673	ARSSAQNGSALKREFSGGSYSAKRQPMPSPS	REFS(1)GGSYSAK	0.363818	-0.23309		S	3	___1
RPRD2	Q5VT52;Q5VT52-5	Regulation of nuclear pre-mRNA domain-containing protein 2	909	RALLDSSENCDRLSSSPGLFGAFSVRGNEPG	ALLDSSENCDRLSS(0.025)S(0.975)PGLFGAFSVR	0.617529	-0.326495		S	3	___1
RPRD2	Q5VT52;Q5VT52-5	Regulation of nuclear pre-mRNA domain-containing protein 2	614	SEVSSTSASKASIGQSPGLPSTTFKLPSNSL	ASIGQS(1)PGLPSTTFK	0.919996	0.23048		S	2	___1
RPRD2	Q5VT52;Q5VT52-5	Regulation of nuclear pre-mRNA domain-containing protein 2	798	SNSVSTYRPFGLGSESPYKQPSDGMERPSSL	ELSNSVSTYRPFGLGSES(1)PYK	1.08966	0.447316		S	3	___1
RPRD2	Q5VT52	Regulation of nuclear pre-mRNA domain-containing protein 2	928	FGAFSVRGNEPGSDRSPSPSKNDSFFTPDSN	GNEPGSDRS(1)PS(0.989)PS(0.011)K	1.73207	0.251774		S	3	___1
RPRD2	Q5VT52;Q5VT52-5	Regulation of nuclear pre-mRNA domain-containing protein 2	769	SKIISPGSSTPSSTRSPPPGRDESYPRELSN	IISPGSSTPS(0.002)S(0.007)T(0.007)RS(0.984)PPPGRDESYPR	0.806045	-0.182546		S	4	___1
RPRD2	Q5VT52;Q5VT52-5	Regulation of nuclear pre-mRNA domain-containing protein 2	665	QSSEVSKPKLESESTSPSLEMKIHNFLKGNP	LESEST(0.001)S(0.997)PS(0.002)LEMK	3.25702	-0.224294	+	S	2	___1
RPRD2	Q5VT52;Q5VT52-5	Regulation of nuclear pre-mRNA domain-containing protein 2	485	TGVSPASRPSPGTPTSPSNLTSGLKTPAPAT	NTGVSPASRPSPGT(0.001)PT(0.018)S(0.979)PS(0.002)NLTSGLK	2.68118	0.177612		S	3	___1
RPRD2	Q5VT52;Q5VT52-5	Regulation of nuclear pre-mRNA domain-containing protein 2	438	MTATPPLPKPVNTSLSPSPALALPNLANVDL	PVNT(0.003)S(0.011)LS(0.986)PSPALALPNLANVDLAK	0.683601	0.222206		S	2	___1
RPRD2	Q5VT52	Regulation of nuclear pre-mRNA domain-containing protein 2	965	STTGHLSLPQKQYPDSPHPVPHRSLFSPQNT	QYPDS(1)PHPVPHR	0.238793	0.114512		S	4	___1
RPRD2	Q5VT52	Regulation of nuclear pre-mRNA domain-containing protein 2	1099	PIETLGYHSASNRRMSGEPIQTVESIRVPGK	RMS(1)GEPIQTVESIRVPGK	0.41053	0.0834066		S	4	___1
RPRD2	Q5VT52;Q5VT52-5	Regulation of nuclear pre-mRNA domain-containing protein 2	374	PEPVTDNRDVEDMELSDVEDDGSKIIVEDRK	S(0.089)AT(0.911)PEPVTDNRDVEDMELS(1)DVEDDGSK	1.59377	-0.165697		S	3	___1
RPRD2	Q5VT52;Q5VT52-5	Regulation of nuclear pre-mRNA domain-containing protein 2	593	LPSSAQPFIPKSFNYSPNSSTSEVSSTSASK	SFNYS(1)PNSSTSEVSSTSASK	1.96497	0.155142		S	2	___1
RPRD2	Q5VT52	Regulation of nuclear pre-mRNA domain-containing protein 2	976	QYPDSPHPVPHRSLFSPQNTLAAPTGHPPTS	SLFS(0.998)PQNT(0.002)LAAPTGHPPTSGVEK	0.828733	-0.520367		S	3	___1
RPRD2	Q5VT52-5	Regulation of nuclear pre-mRNA domain-containing protein 2	923	PCRSHGSPTHVRRGESPGLHHFHHVDD____	RGES(1)PGLHHFHHVDD	2.04803	0.31971	+	S	4	___1
RPRD2	Q5VT52-5	Regulation of nuclear pre-mRNA domain-containing protein 2	914	SDRSPSPKHPCRSHGSPTHVRRGESPGLHHF	SHGS(1)PTHVR	0.625483	0.100414		S	3	___1
SYDE2	Q5VT97	Rho GTPase-activating protein SYDE2	104	SLRVGAKPPPFQRWPSDSWIRCGAHRDWDEP	WPS(0.999)DS(0.001)WIR	0.32376	-0.0967486		S	2	___1
PRPF38B	Q5VTL8	Pre-mRNA-splicing factor 38B	5	___________MANNSPALTGNSQPQHQAAA	ANNS(1)PALTGNSQPQHQAAAAAAQQQQQCGGGGATK	1.44886	-0.759894	+	S	3	___1
PRPF38B	Q5VTL8	Pre-mRNA-splicing factor 38B	290	RSRSRSHHREGHGSSSFDRELEREKERQRLE	EGHGS(0.003)S(0.027)S(0.97)FDRELEREK	3.39632	-0.772469	+	S	4	___1
PRPF38B	Q5VTL8	Pre-mRNA-splicing factor 38B	491	QGRTDSVEKSKKREHSPSKEKSRKRSRSKER	KREHS(1)PS(1)K	2.64478	-0.202943		S	4	___1
PRPF38B	Q5VTL8	Pre-mRNA-splicing factor 38B	513	RKRSRSKERSHKRDHSDSKDQSDKHDRRRSQ	RDHS(1)DSK	0.0657367	-0.0114908		S	3	___1
PRPF38B	Q5VTL8	Pre-mRNA-splicing factor 38B	527	HSDSKDQSDKHDRRRSQSIEQESQEKQHKNK	RRS(1)QS(1)IEQES(1)QEK	0.154795	0.0483182		S	3	___1
PRPF38B	Q5VTL8	Pre-mRNA-splicing factor 38B	529	DSKDQSDKHDRRRSQSIEQESQEKQHKNKDE	RRS(1)QS(1)IEQES(1)QEK	0.622066	0.103588		S	3	___1
PRPF38B	Q5VTL8	Pre-mRNA-splicing factor 38B	473	KHKNESKEKSNKRSRSGSQGRTDSVEKSKKR	S(1)GS(1)QGRTDSVEK	0.55653	-0.118945		S	3	___1
PRPF38B	Q5VTL8	Pre-mRNA-splicing factor 38B	475	KNESKEKSNKRSRSGSQGRTDSVEKSKKREH	S(1)GS(1)QGRTDSVEK	2.93143	-0.513647	+	S	3	___1
PRPF38B	Q5VTL8	Pre-mRNA-splicing factor 38B	481	KSNKRSRSGSQGRTDSVEKSKKREHSPSKEK	S(0.056)GS(0.869)QGRT(0.075)DS(1)VEK	3.27905	-1.10447	+	S	2	___1
PRPF38B	Q5VTL8	Pre-mRNA-splicing factor 38B	320	EREAKEREKERRRSRSIDRGLERRRSRSRER	S(1)RS(1)IDRGLER	0.703866	-0.129809		S	3	___1
RNF20	Q5VTR2	E3 ubiquitin-protein ligase BRE1A	136	LTERKALVVPEPEPDSDSNQERKDDRERGEG	ALVVPEPEPDS(1)DS(1)NQERK	2.35561	-0.146778		S	3	___1
RNF20	Q5VTR2	E3 ubiquitin-protein ligase BRE1A	138	ERKALVVPEPEPDSDSNQERKDDRERGEGQE	ALVVPEPEPDS(1)DS(1)NQERK	0.407248	-0.0583143		S	3	___1
	Q5VU43-13		195	YEAICKVPRKVARSISCGPSSRWSTSICTEE	SIS(1)CGPSSR	0.411471	0.0336859		S	2	___1
ZNF318	Q5VUA4	Zinc finger protein 318	464	NLYQWGPLPGIPKDNSPLREKFGSFLCHKDN	DNS(1)PLREK	0.809696	0.0980558		S	3	___1
ZNF318	Q5VUA4	Zinc finger protein 318	2101	EGERNSPNPRSVRIPSPNILKTGLTENVDRG	IPS(1)PNILK	1.68503	0.166891		S	2	___1
ZNF318	Q5VUA4	Zinc finger protein 318	1896	QDTPVKISAPELLLHSPARSAMCLTGSPQEQ	ISAPELLLHS(1)PAR	0.86166	-0.144177		S	3	___1
ZNF318	Q5VUA4	Zinc finger protein 318	160	EKSLRITVGNDHFCVSTPERRRLSDRLGSPV	ITVGNDHFCVS(0.896)T(0.104)PER	0.24787	-0.0300268		S	3	___1
ZNF318	Q5VUA4	Zinc finger protein 318	2189	DFVTRTSGVQKDKLCSPLSEPGDPSKCSSLE	LCS(1)PLS(1)EPGDPSK	0.761612	-0.319339		S	2	___1
ZNF318	Q5VUA4	Zinc finger protein 318	1243	KVSEKLEDQLSEGRNSPEKAENKRNTGIKLQ	LEDQLS(1)EGRNS(1)PEK	0.301937	0.0404488		S	3	___1
ZNF318	Q5VUA4	Zinc finger protein 318	173	CVSTPERRRLSDRLGSPVDNLEDMDRDDLTD	LSDRLGS(1)PVDNLEDMDRDDLTDDSVFTR	0.926642	0.205936		S	4	___1
ZNF318	Q5VUA4	Zinc finger protein 318	1856	LMTGSETPSKVVIKLSPQACSFTKAKLDSFL	LS(1)PQACSFTK	1.58211	-0.316739	+	S	2	___1
ZNF318	Q5VUA4	Zinc finger protein 318	709	PHPPSPVDPYLLTKNSPPFLKSDHPVGHISG	NS(1)PPFLK	1.69121	0.082214		S	2	___1
ZNF318	Q5VUA4	Zinc finger protein 318	1043	VNNEKFRTKSPKPAESPQSATKQLDQPTAAY	SPKPAES(1)PQSATK	2.41147	-0.820319	+	S	3	___1
ZNF318	Q5VUA4	Zinc finger protein 318	59	PPSGSSSRTPARRPRSPSGHRGRRASPSPPR	RPRS(0.993)PS(0.007)GHR	1.6328	-0.346769	+	S	3	___1
ZNF318	Q5VUA4	Zinc finger protein 318	136	DGRGDHPGDSGSRRRSPGLCSDSLEKSLRIT	S(1)PGLCSDSLEK	1.84693	0.206189		S	2	___1
ZNF318	Q5VUA4	Zinc finger protein 318	39	RSGRSSGSSSGPARRSSPPPPPSGSSSRTPA	RS(0.912)S(0.081)PPPPPS(0.001)GS(0.002)S(0.002)S(0.002)R	0.521405	0.0698741		S	2	___1
ZNF318	Q5VUA4	Zinc finger protein 318	40	SGRSSGSSSGPARRSSPPPPPSGSSSRTPAR	RS(0.015)S(0.985)PPPPPSGSSSR	0.12216	-0.0143201		S	3	___1
ZNF318	Q5VUA4	Zinc finger protein 318	1037	SNKESKVNNEKFRTKSPKPAESPQSATKQLD	S(1)PKPAES(0.998)PQS(0.002)ATK	3.80956	1.03613	+	S	3	___1
ZNF318	Q5VUA4	Zinc finger protein 318	2091	PKTLVLDFETEGERNSPNPRSVRIPSPNILK	TLVLDFETEGERNS(1)PNPR	1.47294	-0.0731796		S	3	___1
ZNF318	Q5VUA4	Zinc finger protein 318	2035	MPVDFCTTRVSPAHRSPTVLCQKVCEENSVS	VS(0.001)PAHRS(0.997)PT(0.003)VLCQK	0.992992	-0.0944147		S	3	___1
ZNF318	Q5VUA4	Zinc finger protein 318	214	SRGLERYISQEEGPLSPFLGQLDEDYRTKET	YISQEEGPLS(1)PFLGQLDEDYRTK	0.456221	0.123258		S	3	___1
FAM171A1	Q5VUB5	Protein FAM171A1	524	TGSKLTIQEHLYPAPSSPEKEQLLDRRPTEC	LTIQEHLYPAPS(0.615)S(0.385)PEK	0.695837	0.183136		S	3	___1
FAM171A1	Q5VUB5	Protein FAM171A1	525	GSKLTIQEHLYPAPSSPEKEQLLDRRPTECM	LTIQEHLYPAPS(0.144)S(0.856)PEK	0.155531	0.05372		S	3	___1
ARHGEF16	Q5VV41	Rho guanine nucleotide exchange factor 16	174	KGLGKPGGQGDAIQLSPKLQALAEEPSQPHT	PGGQGDAIQLS(1)PK	0.432509	-0.0608561		S	2	___1
ARHGEF16	Q5VV41	Rho guanine nucleotide exchange factor 16	107	SLAVASKAKTPARHQSFGAAVLSREAARRDP	HQS(1)FGAAVLSR	0.0424151	0.0115846		S	3	___1
ZNF691	Q5VV52-3	Zinc finger protein 691	8	________MGSEKEQSPEPHLPEEGEGGKPW	GS(1)EKEQS(1)PEPHLPEEGEGGK	0.218086	-0.0709386		S	3	___1
ZNF691	Q5VV52-3	Zinc finger protein 691	284	RHQKTHLGEQAGKDSS_______________	THLGEQAGKDS(0.111)S(0.889)	1.38789	0.942064	+	S	3	___1
PPRC1	Q5VV67-2	Peroxisome proliferator-activated receptor gamma coactivator-related protein 1	428	ENSSPKNLERSAGQSSPAKEGPLDLYPKLAD	SAGQS(0.006)S(0.994)PAK	0.0918875	-0.044261		S	2	___1
PLEKHM2	Q8IWE5	Pleckstrin homology domain-containing family M member 2	264	RSTASDLTSSKASTRSPTQRQNPFNEEPAET	AS(0.001)T(0.003)RS(0.996)PTQR	0.712857	-0.111625		S	3	___1
TAF3	Q5VWG9	Transcription initiation factor TFIID subunit 3	667	PPLVLPPKELALPLFSPATASRVPAMLPSLL	ELALPLFS(1)PATASR	1.6191	-0.458073	+	S	2	___1
TAF3	Q5VWG9	Transcription initiation factor TFIID subunit 3	183	EIINDENFLGKRPLDSPEAEELPAMKRPRLL	RPLDS(1)PEAEELPAMK	0.263296	0.0580565		S	2	___1
TAF3	Q5VWG9	Transcription initiation factor TFIID subunit 3	297	KTKSPKTAQSPAMVGSPIRSPKTVSKEKKSP	T(0.467)AQS(0.533)PAMVGS(1)PIRS(1)PK	3.05417	0.237799	+	S	3	___1
TAF3	Q5VWG9	Transcription initiation factor TFIID subunit 3	278	LETKSFTPKTKTKTSSPGQKTKSPKTAQSPA	TSS(1)PGQK	0.53754	0.0539945		S	2	___1
DAB2IP	Q5VWQ8	Disabled homolog 2-interacting protein	978	PSTRLRQQSSSSKGDSPELKPRAVHKQGPSP	GDS(1)PELKPR	0.0246219	-0.00334422		S	3	___1
SLX4IP	Q5VYV7	Protein SLX4IP	396	TGLATNTERLSTIQNSPTKKRKKYERGH___	LSTIQNS(0.999)PT(0.001)K	0.78615	-0.0683737		S	2	___1
SLX4IP	Q5VYV7	Protein SLX4IP	286	SPVCSCESASPCPKQSPRVAKTQQKRRNCSS	SPVCSCESASPCPKQS(1)PR	0.0763155	-0.0251282		S	3	___1
DENND4C	Q5VZ89-3	DENN domain-containing protein 4C	1225	ECTGGKTPDSEDKLFSPVIARNLADEIESYM	LFS(1)PVIAR	2.12566	-0.989547	+	S	2	___1
DENND4C	Q5VZ89-3	DENN domain-containing protein 4C	741	KLCFSRHPTGNSITKSPPLMAKRTKQEIKTA	S(1)PPLMAK	1.25142	0.0859362		S	2	___1
DENND4C	Q5VZ89-3	DENN domain-containing protein 4C	1099	LTCPKTSLLHIARTHSFENVSCHLPDSRTCM	T(0.003)HS(0.997)FENVSCHLPDSR	0.0874215	-0.0221011		S	4	___1
LRRC16A	Q5VZK9	Leucine-rich repeat-containing protein 16A	1315	VLKKVPSDKERDGQSSPQPSPRTFSQEVSRR	ERDGQS(0.007)S(0.993)PQPSPR	1.36411	0.228496		S	2	___1
LRRC16A	Q5VZK9	Leucine-rich repeat-containing protein 16A	122	LAHIGTCLRKIFPGLSPVRIMKKVSMEPSER	IFPGLS(1)PVR	1.10626	-0.667695	+	S	2	___1
LRRC16A	Q5VZK9	Leucine-rich repeat-containing protein 16A	1094	KSERPPTILMTEEPSSPKGAVRSPPVDCPRK	SERPPTILMTEEPS(0.009)S(0.991)PK	0.423949	-0.148987		S	3	___1
LRRC16A	Q5VZK9	Leucine-rich repeat-containing protein 16A	1360	RSSSKDGHQGSKSNDSGEEAEKEFIFV____	SNDS(1)GEEAEK	0.481036	0.216097		S	2	___1
LRRC16A	Q5VZK9	Leucine-rich repeat-containing protein 16A	1067	LNEGGDEKKKRDSRKSSGFLNLIKSRSKSER	S(0.995)S(0.005)GFLNLIK	1.07694	-0.216117		S	2	___1
LRRC16A	Q5VZK9	Leucine-rich repeat-containing protein 16A	1249	KAEPKAEAGSRSRSSSSTPTSPKPLLQSPKP	SS(0.001)S(0.993)S(0.006)T(0.001)PTSPK	0.23255	-0.114896		S	2	___1
LRRC16A	Q5VZK9	Leucine-rich repeat-containing protein 16A	1254	AEAGSRSRSSSSTPTSPKPLLQSPKPSLAAR	SSSSTPT(0.014)S(0.986)PK	1.35253	-0.285565		S	2	___1
ZMYM4	Q5VZL5-2	Zinc finger MYM-type protein 4	1151	EEQGDLKCGGVEQASSSPRSDPLGSTQDHAL	CGGVEQAS(0.105)S(0.791)S(0.105)PR	1.10431	-0.222307		S	2	___1
ZMYM4	Q5VZL5-2	Zinc finger MYM-type protein 4	1152	EQGDLKCGGVEQASSSPRSDPLGSTQDHALS	CGGVEQASS(0.007)S(0.993)PR	0.259043	0.0577304		S	2	___1
ZMYM4	Q5VZL5-2	Zinc finger MYM-type protein 4	162	VFKSIRKDFSLVRENSKETFSGKEKNRDLTY	DFSLVRENS(1)K	0.0739038	-0.0124938		S	3	___1
ZMYM4	Q5VZL5-2	Zinc finger MYM-type protein 4	122	TDDSLEVERRVTQHESDNENEIQIQNKLKKD	VTQHES(1)DNENEIQIQNK	0.0629439	-0.0100044		S	2	___1
ZMYM4	Q5VZL5-2	Zinc finger MYM-type protein 4	1092	HRDGFPQPRRRGRKKSIVAVEPRSLIQGAFQ	S(1)IVAVEPR	0.0488335	-0.00900618		S	2	___1
ZMYM4	Q5VZL5-2	Zinc finger MYM-type protein 4	982	EDEEKKTLSQGESQTSEHELFLDTKIFEKDQ	T(0.462)LS(0.539)QGES(0.995)QT(0.008)S(0.996)EHELFLDTK	0.948358	-0.200493		S	3	___1
RNF219	Q5W0B1	RING finger protein 219	210	LVRENLRLKAEVDNRSPQKFGRFAVAALQSK	LKAEVDNRS(1)PQK	1.2237	0.169096		S	4	___1
RNF219	Q5W0B1	RING finger protein 219	719	NQSTKRKIQSSLSSASPSKATKS________	IQSSLSSAS(1)PSK	1.60616	0.14123		S	2	___1
RNF219	Q5W0B1	RING finger protein 219	461	DISRSENEKKSECFSSPKTGFWDCCSTSYAQ	KSECFS(0.011)S(0.989)PK	2.32325	0.0931667		S	3	___1
USPL1	Q5W0Q7	SUMO-specific isopeptidase USPL1	1055	DSLTNNACVRTLNLESPMKTDIFDEFFSSSA	TLNLES(1)PMK	0.025479	-0.016535		S	2	___1
ZKSCAN2	Q63HK3	Zinc finger protein with KRAB and SCAN domains 2	600	SRASAPSPSTPEEVPSPSRQERGGIEVEPQE	ASAPSPSTPEEVPS(0.985)PS(0.015)RQER	0.143211	0.0361853		S	3	___1
TSHZ3	Q63HK5	Teashirt homolog 3	682	QENSPSPPRDGCKDGSPLAEPVENGKELVKP	DGS(1)PLAEPVENGK	0.463977	0.0901442		S	2	___1
TSHZ3	Q63HK5	Teashirt homolog 3	636	VAKVEEKMKEPDGKLSPPKRATPSPCSSEVG	MKEPDGKLS(1)PPK	0.431614	0.117161		S	4	___1
TSHZ3	Q63HK5	Teashirt homolog 3	584	KSTPLKPMFGNSEIVSPTKNQTLVSPPSSQT	STPLKPMFGNSEIVS(1)PTK	0.88829	0.203987		S	3	___1
KANK2	Q63ZY3-3	KN motif and ankyrin repeat domain-containing protein 2	19	VLHVPAPFPGTPGPASPPAFPAKDPDPPYSV	AQVLHVPAPFPGTPGPAS(1)PPAFPAK	1.33936	-0.198504		S	3	___1
CEP135	Q66GS9	Centrosomal protein of 135 kDa	439	VERMRLEHGIKRRDRSPSRLDTFLKGIEEER	DRS(0.996)PS(0.004)RLDTFLK	1.08141	0.213877		S	4	___1
TBC1D9B	Q66K14-2	TBC1 domain family member 9B	978	EGSGSEERGEEKGTSSPDYRHYLRMWAKEKE	GT(0.003)S(0.039)S(0.959)PDYR	0.0980898	-0.0208607		S	2	___1
TBC1D9B	Q66K14-2	TBC1 domain family member 9B	463	APTASQGLLKLFQKNSPMEDLGAKGAKEKMK	NS(1)PMEDLGAK	1.16591	-0.546086	+	S	2	___1
TBC1D9B	Q66K14-2	TBC1 domain family member 9B	1224	KIKDQKKVERQFSTASDHEQPGVSG______	QFS(0.002)T(0.012)AS(0.984)DHEQPGVS(0.003)G	1.8746	-0.850554	+	S	2	___1
DCAF15	Q66K64	DDB1- and CUL4-associated factor 15	373	HSEPLALCGETAPRDSPPASEAPASEPGYVN	AHSEPLALCGETAPRDS(0.97)PPAS(0.03)EAPASEPGYVNYTK	0.161996	-0.0624011		S	4	___1
DCAF15	Q66K64	DDB1- and CUL4-associated factor 15	310	LPSFCPEAAPARSSGSPEPSPAIAKAKEFVA	SSGS(1)PEPSPAIAK	0.544901	-0.133937		S	2	___1
MAP1S	Q66K74-2	Microtubule-associated protein 1S;MAP1S heavy chain;MAP1S light chain	556	STSHSGFPPVANGPRSPPSLRCGEASPPSAA	APSTSHSGFPPVANGPRS(0.998)PPS(0.002)LR	1.02774	-0.129485		S	3	___1
MAP1S	Q66K74-2	Microtubule-associated protein 1S;MAP1S heavy chain;MAP1S light chain	733	EFEHRKAVPMAPAPASPGSSNDSSARSQERA	AVPMAPAPAS(1)PGSSNDSSAR	0.331755	-0.0477489		S	2	___1
MAP1S	Q66K74-2	Microtubule-associated protein 1S;MAP1S heavy chain;MAP1S light chain	566	ANGPRSPPSLRCGEASPPSAACGSPASQLVA	CGEAS(0.964)PPS(0.036)AACGSPASQLVATPSLELGPIPAGEEK	1.28373	0.146708		S	3	___1
MAP1S	Q66K74-2	Microtubule-associated protein 1S;MAP1S heavy chain;MAP1S light chain	446	PVVTPQDLEGPGRAESKESVGSRDSSKREGL	FLREPVVTPQDLEGPGRAES(1)K	3.01398	0.420925	+	S	4	___1
MAP1S	Q66K74-2	Microtubule-associated protein 1S;MAP1S heavy chain;MAP1S light chain	295	RRKLAERSEVAAGGGSWDDRLRRLISPNLGV	SEVAAGGGS(1)WDDRLR	0.309735	-0.107729		S	3	___1
MAP1S	Q66K74-2	Microtubule-associated protein 1S;MAP1S heavy chain;MAP1S light chain	631	ESHRSPAEGSERLSLSPLRGGEAGPDASPTV	LSLS(1)PLR	0.836908	-0.124092		S	2	___1
MAP1S	Q66K74-2	Microtubule-associated protein 1S;MAP1S heavy chain;MAP1S light chain	703	EAGLSLPLRGPRARRSASPHDVDLCLVSPCE	S(1)AS(1)PHDVDLCLVS(1)PCEFEHRK	0.959776	-0.107505		S	4	___1
MAP1S	Q66K74-2	Microtubule-associated protein 1S;MAP1S heavy chain;MAP1S light chain	705	GLSLPLRGPRARRSASPHDVDLCLVSPCEFE	S(1)AS(1)PHDVDLCLVS(1)PCEFEHRK	0.32463	-0.0538788		S	4	___1
ARL6IP4	Q66PJ3	ADP-ribosylation factor-like protein 6-interacting protein 4	239	TSQGRKASTAPGAEASPSPCITERSKQKARR	ASTAPGAEAS(0.999)PS(0.001)PCITER	1.1641	0.129943		S	2	___1
ARL6IP4	Q66PJ3;Q66PJ3-2	ADP-ribosylation factor-like protein 6-interacting protein 4	225	KKSRKDTSRNCSASTSQGRKASTAPGAEASP;KKSRKDTSRNCSASTSQGRKASTAPGAEERS	NCS(0.001)AS(0.009)T(0.009)S(0.981)QGRK	0.316394	-0.0845364		S	2	___1
ARL6IP4	Q66PJ3-4	ADP-ribosylation factor-like protein 6-interacting protein 4	225	KKSRKDTSRNCSASTSQERSKQKARRRTRSS	NCSASTS(1)QERSK	0.993238	0.268649		S	3	___1
KAZN	Q674X7-3	Kazrin	8	________MRAADSGSWERVRQLAAQGEPAP	AADSGS(1)WER	1.6042	0.195121		S	2	___1
KAZN	Q674X7-3	Kazrin	361	SPGPVQKNLHNPIVQSLEDLEDQKRKKKKEK	NLHNPIVQS(1)LEDLEDQK	0.635377	0.172717		S	3	___1
KAZN	Q674X7-3	Kazrin	304	HSHPPHPADRQAVRVSPCHSRQPSVISDASA	QAVRVS(1)PCHSR	1.19942	0.141381		S	3	___1
KAZN	Q674X7-3	Kazrin	346	INSPRHRTHSLCNGDSPGPVQKNLHNPIVQS	THSLCNGDS(1)PGPVQK	4.05733	0.263045	+	S	3	___1
TNS3	Q68CZ2	Tensin-3	660	RGVGSGPHPPDTQQPSPSKAFKPRFPGDQVV	GVGSGPHPPDT(0.001)QQPS(0.999)PS(0.001)K	1.22923	-0.266913		S	3	___1
LMBRD2	Q68DH5	LMBR1 domain-containing protein 2	687	SESGRYQPGGRYLSMSRSDIFNDV_______	YLS(0.001)MS(0.978)RS(0.022)DIFNDV	0.207588	0.128514		S	2	___1
CRYBG3	Q68DQ2	Very large A-kinase anchor protein	931	SKYEDKPEPEVDALGSPPALLKSNISWILPP	YEDKPEPEVDALGS(1)PPALLK	1.45989	-0.282148		S	3	___1
CRYBG3	Q68DQ2	Very large A-kinase anchor protein	457	SDGSDTTEQESTNLPSPNKSIRHEHLQLPES	SDGSDTTEQESTNLPS(1)PNK	2.64256	-0.217889		S	2	___1
INTS3	Q68E01-4	Integrator complex subunit 3	507	SSTKPPKSRRKAALSSPRSRKNATQPPNAEE	AALS(0.003)S(0.997)PR	0.0428626	0.00888379		S	2	___1
INTS3	Q68E01-4	Integrator complex subunit 3	14	__MLREKFPEFCSSPSPPVEVKIEEPVSMEM	FPEFCSS(0.003)PS(0.997)PPVEVK	0.26987	-0.0485079		S	2	___1
ARHGAP17	Q68EM7-6	Rho GTPase-activating protein 17	575	SSAGILEQGPSPGDGSPPKPKDPVSAAVPAP	AESSSGGGTVPSSAGILEQGPSPGDGS(1)PPKPK	1.96611	-0.188424		S	4	___1
ARHGAP17	Q68EM7-6;Q68EM7-2	Rho GTPase-activating protein 17	625	SHQLSMGQPHNAAGPSPHTLRRAVKKPAPAP	NNSQIASGQNQPQAAAGSHQLSMGQPHNAAGPS(0.881)PHT(0.119)LRR	1.81699	-0.502786	+	S	5	___1
ARHGAP17	Q68EM7-6;Q68EM7-2	Rho GTPase-activating protein 17	702	GQPSAPSQLSAPRRYSSSLSPIQAPNHPPPQ	RYS(0.949)S(0.017)S(0.027)LS(0.007)PIQAPNHPPPQPPTQATPLMHTK	1.91818	-0.427972	+	S	4	___1
CWF19L1	Q69YN2-3	CWF19-like protein 1	167	QFFFDLNEKQGRKRSSTGRDSKSSPHPKQPR	RS(0.021)S(0.918)T(0.061)GRDSK	2.01784	-0.377705	+	S	2	___1
KIAA1429	Q69YN4-3	Protein virilizer homolog	1578	FDLHSELERSFLSEPSSPGRTKTTKGFKLGK	SFLS(0.002)EPS(0.837)S(0.142)PGRT(0.019)K	1.18063	0.0753155		S	3	___1
KIAA1429	Q69YN4-3	Protein virilizer homolog	1579	DLHSELERSFLSEPSSPGRTKTTKGFKLGKH	SFLSEPS(0.001)S(0.999)PGR	0.157165	0.0210991		S	2	___1
KIAA1429	Q69YN4-3	Protein virilizer homolog	173	NPKHADGEKEDQFNGSPPRPQPRGPRTPPGP	HADGEKEDQFNGS(1)PPRPQPR	1.01049	-0.0859547		S	4	___1
KIAA1429	Q69YN4-3	Protein virilizer homolog	133	NCLTLAIYGSVDRVISHDRDSPPPPPPPPPP	VIS(0.741)HDRDS(0.259)PPPPPPPPPPPQPQPSLK	1.27851	0.22521		S	4	___1
KIAA1429	Q69YN4-3	Protein virilizer homolog	138	AIYGSVDRVISHDRDSPPPPPPPPPPPQPQP	VISHDRDS(1)PPPPPPPPPPPQPQPSLK	0.690713	0.0999988		S	3	___1
SPECC1L;SPECC1L-ADORA2A	Q69YQ0-2	Cytospin-A	220	ELRDMRAQLGINEDHSEGDEKSEKETIMAHQ	AQLGINEDHS(1)EGDEK	0.642331	0.0962702		S	3	___1
SPECC1L;SPECC1L-ADORA2A	Q69YQ0-2	Cytospin-A	384	SESEGIPSIERSRKGSSGNASEVSVACLTER	GS(0.984)S(0.016)GNASEVSVACLTER	0.322183	0.141916		S	2	___1
SPECC1L;SPECC1L-ADORA2A	Q69YQ0-2	Cytospin-A	832	DLAALRQGMGLSRRSSTSSEPTPTVKTLIKS	RS(0.018)S(0.981)TSSEPTPTVK	0.000161706	6.35783e-05		S	2	___1
SPECC1L;SPECC1L-ADORA2A	Q69YQ0-2	Cytospin-A	870	PNPAAAAIPRTPLSPSPMKTPPAAAVSPMQR	TPLS(1)PS(1)PMK	0.093046	-0.058676		S	2	___1
GLTSCR1L	Q6AI39	GLTSCR1-like protein	623	QQFFCQAQKKCLNQTSPISAPKTTDGLRQAQ	CLNQT(0.017)S(0.983)PISAPK	0.991532	-0.345594		S	2	___1
WWC2	Q6AWC2-2	Protein WWC2	817	PGERNQYICRLNRSDSDSSTLAKKSLFVRNS	LNRSDS(0.999)DS(0.001)STLAK	0.582949	0.0869048		S	3	___1
AMMECR1L	Q6DCA0	AMMECR1-like protein	87	GNSPITRMNPASGALSPLPRPNGTANTTKNL	MNPASGALS(1)PLPRPNGTANTTK	0.972475	-0.398544		S	3	___1
ZNF787	Q6DD87	Zinc finger protein 787	173	SFTQSKSLAKHRRSHSGLKPFVCPRCGRGFS	S(0.001)HS(0.999)GLKPFVCPR	0.804529	-0.529229		S	3	___1
POLR2M	Q6EEV4-2	DNA-directed RNA polymerase II subunit GRINL1A, isoforms 4/5	50	QPAQNVLAAPRLRAPSSRGLGAAEFGGAAGN	LRAPS(0.869)S(0.131)R	0.394155	-0.207305		S	2	___1
RLTPR	Q6F5E8-2	Leucine-rich repeat-containing protein 16C	1279	LRSRGWGQQDGPGPPSPGQSPSPCRTSPSPD	GWGQQDGPGPPS(1)PGQSPSPCR	1.10587	0.195349		S	2	___1
RLTPR	Q6F5E8-2	Leucine-rich repeat-containing protein 16C	1210	GKRKQSKDGEIKKAGSDGDIMDSSTEAPPIS	KAGS(1)DGDIMDSSTEAPPISIK	2.11195	0.188829		S	3	___1
RLTPR	Q6F5E8-2	Leucine-rich repeat-containing protein 16C	1318	CLGPRNEERPLRLQRSPVLKRRPKLEAPPSP	LQRS(1)PVLK	0.123106	0.0254278		S	2	___1
CIAPIN1	Q6FI81	Anamorsin	182	EVGSSRQLKLSITKKSSPSVKPAVDPAAAKL	S(0.867)S(0.133)PSVKPAVDPAAAK	0.0883952	-0.0340827		S	3	___1
CIAPIN1	Q6FI81	Anamorsin	183	VGSSRQLKLSITKKSSPSVKPAVDPAAAKLW	KS(0.011)S(0.986)PS(0.003)VK	0.408547	-0.121516		S	3	___1
OTUD7B	Q6GQQ9	OTU domain-containing protein 7B	467	ASAGDEPRSTPESGDSDKESVGSSSTSNEGG	STPESGDS(1)DKESVGSSSTSNEGGR	1.42548	0.149691		S	3	___1
LAMTOR1	Q6IAA8	Ragulator complex protein LAMTOR1	27	SDQDREERKLLLDPSSPPTKALNGAEPNYHS	LLLDPS(0.026)S(0.973)PPTK	0.559214	-0.375519		S	2	___1
TWF2	Q6IBS0	Twinfilin-2	349	GHKRLIRGPGENGDDS_______________	RLIRGPGENGDDS(1)	0.591859	0.0948426		S	3	___1
DESI1	Q6ICB0	Desumoylating isopeptidase 1	25	KLYVYDLSKGLARRLSPIMLGKQLEGIWHTS	RLS(1)PIMLGK	1.89652	-0.407943	+	S	3	___1
JADE1	Q6IE81-2	Protein Jade-1	89	DPWRQEWEKGVQVPVSPGTIPQPVARPKKYI	GVQVPVS(0.999)PGT(0.001)IPQPVAR	0.728594	-0.0995137		S	2	___1
JADE1	Q6IE81-2	Protein Jade-1	591	VHSLKKPHKRDPLQNSPGSEGKTLLKQPDLC	RDPLQNS(1)PGSEGK	2.07392	-0.166734		S	3	___1
JADE1	Q6IE81-2	Protein Jade-1	731	VNYNQTAVKVPTTPASPVKNWGGFRIPKKGE	VPTTPAS(1)PVK	0.729798	-0.0804172		S	2	___1
SMEK1	Q6IN85-2	Serine/threonine-protein phosphatase 4 regulatory subunit 3A	685	FNTDEDDMEDGEAVVSPSDKTKNDDDIMDPI	TLEDEEEMWFNTDEDDMEDGEAVVS(1)PSDK	2.26762	-0.582011	+	S	3	___1
SMEK1	Q6IN85-2	Serine/threonine-protein phosphatase 4 regulatory subunit 3A	728	EEKEVLLKTNLSGRQSPSFKLSLSSGTKTNL	TNLSGRQS(1)PSFK	1.223	-0.0838804		S	2	___1
SMEK1	Q6IN85-2	Serine/threonine-protein phosphatase 4 regulatory subunit 3A	761	QSSTTNLPGSPGSPGSPGSPGSPGSVPKNTS	TNLTSQSSTTNLPGSPGS(0.005)PGS(0.985)PGS(0.01)PGSPGSVPK	1.37069	0.458036	+	S	3	___1
CCSAP	Q6IQ19	Centriole, cilia and spindle-associated protein	80	ESSGAGGPAPRCAPPSPPPPVEPATQEEAER	CAPPS(1)PPPPVEPATQEEAERR	0.200874	0.0474313		S	3	___1
CCSAP	Q6IQ19	Centriole, cilia and spindle-associated protein	145	EDKPEQQTRTRETDKSPTSTEPRQQPSALFA	TRET(0.01)DKS(0.984)PT(0.006)STEPR	0.960067	-0.189368		S	3	___1
CCSAP	Q6IQ19	Centriole, cilia and spindle-associated protein	2	______________MSPGSGVKSEYMKRYQE	S(1)PGSGVK	1.17846	0.298193		S	2	___1
SDE2	Q6IQ49-3	Protein SDE2 homolog	183	PSGSQRARVVNTDHGSPEQLQIPVTDSGRHI	VVNTDHGS(1)PEQLQIPVTDSGR	2.56737	-0.352402	+	S	2	___1
NIPBL	Q6KC79	Nipped-B-like protein	2672	GSPKNNTAAETEDDESDGEDRGGGTSGSLRR	NNTAAETEDDES(1)DGEDRGGGTSGSLRR	1.29673	0.126666		S	4	___1
LIN54	Q6MZP7	Protein lin-54 homolog	310	STLNSTTQTPNKIAISPLKSPNKAVKSTVQT	IAIS(1)PLKS(1)PNK	1.93106	0.253083		S	3	___1
LIN54	Q6MZP7	Protein lin-54 homolog	635	CSSICKCIGCKNFEESPERKTLMHLADAAEV	NFEES(1)PERK	0.0786036	0.0193179		S	2	___1
PHLDB3	Q6NSJ2	Pleckstrin homology-like domain family B member 3	254	QQLERESRQEEEDRDSPGPQVPDPKVQELQA	ESRQEEEDRDS(1)PGPQVPDPK	0.570812	-0.0541725		S	4	___1
REEP3	Q6NUK4	Receptor expression-enhancing protein 3	210	KDGDEKTDEEAEGPYSDNEMLTHKGLRRSQS	TDEEAEGPYS(1)DNEMLTHK	0.476127	0.131144		S	3	___1
REEP3	Q6NUK4	Receptor expression-enhancing protein 3	242	KSVKTTKGRKEVRYGSLKYKVKKRPQVYF__	EVRYGS(1)LK	0.0701018	0.0702021		S	3	___1
PPP4R4	Q6NUP7	Serine/threonine-protein phosphatase 4 regulatory subunit 4	775	STSKEIKKSKLIRSQSFNNQAFHAKYGNLEK	S(0.015)QS(0.985)FNNQAFHAK	0.086145	0.0698533		S	2	___1
PTRF	Q6NZI2	Polymerase I and transcript release factor	300	ERREKLKTSRDKLRKSFTPDHVVYARSKTAV	S(0.998)FT(0.002)PDHVVYAR	0.212586	-0.0429707		S	3	___1
ZCCHC8	Q6NZY4-2	Zinc finger CCHC domain-containing protein 8	262	TPPLPKGTPPLTPSDSPQTRTASGAVDEDAL	GTPPLTPSDS(1)PQTR	0.428291	-0.0765707		S	2	___1
ZCCHC8	Q6NZY4-2	Zinc finger CCHC domain-containing protein 8	420	LFPADTSPSTATKIHSPIPDMSKFATGITPF	IHS(1)PIPDMSK	1.49802	-0.331238	+	S	3	___1
ZCCHC8	Q6NZY4-2	Zinc finger CCHC domain-containing protein 8	360	VPEIFTKKSEAGHASSPDSEVTSLCQKEKAE	KSEAGHAS(0.036)S(0.962)PDS(0.002)EVTSLCQK	2.75473	-0.507816	+	S	3	___1
ZCCHC8	Q6NZY4-2	Zinc finger CCHC domain-containing protein 8	457	ESTGMYLRIRSLLKNSPRNQQKNKKASE___	NS(1)PRNQQK	1.32901	-0.414246	+	S	3	___1
ZCCHC8	Q6NZY4-2	Zinc finger CCHC domain-containing protein 8	189	VKSGNKRSSSHSSPGSPKKQKNESNSAGSPA	SSSHSSPGS(1)PK	0.311258	-0.0337413		S	3	___1
MIS18BP1	Q6P0N0	Mis18-binding protein 1	110	IKPNKDGLKNKANYESPGKIFLRMKEKVLRD	ANYES(1)PGK	0.974689	-0.257129		S	2	___1
MIS18BP1	Q6P0N0	Mis18-binding protein 1	1116	GENSGIGKLFTNAVESLDEEEKDYYFSNSDS	LFTNAVES(1)LDEEEK	1.24139	0.425848	+	S	2	___1
MAST2	Q6P0Q8	Microtubule-associated serine/threonine-protein kinase 2	66	PAGPEGKEQDVVTGVSPLLFRKLSNPDIFSS	EQDVVTGVS(1)PLLFR	0.61034	0.213349		S	2	___1
MAST2	Q6P0Q8	Microtubule-associated serine/threonine-protein kinase 2	74	QDVVTGVSPLLFRKLSNPDIFSSTGKVKLQR	KLS(1)NPDIFSSTGK	1.19817	0.277966		S	3	___1
MAST2	Q6P0Q8	Microtubule-associated serine/threonine-protein kinase 2	1381	LSGHVAQAFPTKLHLSPPLGRQLSRPKSAEP	LHLS(1)PPLGR	0.695615	-0.163254		S	3	___1
MAST2	Q6P0Q8	Microtubule-associated serine/threonine-protein kinase 2	1698	LQDLENTTPAQPKNLSPREQGKTQPPSAPRL	NLS(1)PREQGK	1.11698	0.0434535		S	3	___1
MAST2	Q6P0Q8	Microtubule-associated serine/threonine-protein kinase 2	148	EASNLVRMRNQSLGQSAPSLTAGLKELSLPR	NQSLGQS(1)APSLTAGLK	0.307565	0.108466		S	2	___1
MAST2	Q6P0Q8	Microtubule-associated serine/threonine-protein kinase 2	876	LLEERRTPPPTKRSLSEEKEDHSDGLAGLKG	RSLS(1)EEK	1.3386	-0.263789		S	3	___1
MAST2;MAST1	Q6P0Q8	Microtubule-associated serine/threonine-protein kinase 2;Microtubule-associated serine/threonine-protein kinase 1	1407	KSAEPPRSPLLKRVQSAEKLAAALAASEKKL	RVQS(1)AEK	0.952093	0.154491		S	2	___1
MAST2	Q6P0Q8	Microtubule-associated serine/threonine-protein kinase 2	900	GLAGLKGRDRSWVIGSPEILRKRLSVSESSH	SWVIGS(1)PEILRK	0.788628	0.190325		S	3	___1
FAM117B	Q6P1L5	Protein FAM117B	449	DDLLVDPRDKENGNNSPLPKYATSPKPNNSY	ENGNNS(1)PLPK	0.270768	0.0255531		S	2	___1
FAM117B	Q6P1L5	Protein FAM117B	307	RSKHSSRHHRDKERQSPFHGNHAAINQCQAP	ERQS(1)PFHGNHAAINQCQAPVPK	0.29265	-0.100188		S	4	___1
FAM117B	Q6P1L5	Protein FAM117B	10	______MSQRVRRNGSPTPAGSLGGGAVATA	NGS(1)PTPAGSLGGGAVATAGGPGSR	0.202231	-0.0433153		S	2	___1
FAM117B	Q6P1L5	Protein FAM117B	273	EEYSEKKKGSHKRSASWGSTDQLKEIAKLRQ	RSAS(1)WGSTDQLK	0.173653	0.0399179		S	2	___1
FAM117B	Q6P1L5	Protein FAM117B	192	RRRSPEQSRSSPEKRSPSAPVCKAGDKTRQP	RS(1)PSAPVCK	0.534353	0.047806		S	3	___1
FAM117B	Q6P1L5	Protein FAM117B	194	RSPEQSRSSPEKRSPSAPVCKAGDKTRQPSS	RSPS(1)APVCK	0.669105	0.207771		S	3	___1
FAM117B	Q6P1L5	Protein FAM117B	91	PAGGGGGGGPRTASRSTSPTRGGGNAAARTS	S(0.723)T(0.055)S(0.222)PTRGGGNAAAR	0.971402	-0.116427		S	3	___1
FAM117B	Q6P1L5	Protein FAM117B	93	GGGGGGGPRTASRSTSPTRGGGNAAARTSPT	STS(0.999)PT(0.001)RGGGNAAAR	0.775593	-0.128449		S	2	___1
FAM117B	Q6P1L5	Protein FAM117B	106	STSPTRGGGNAAARTSPTVATQTGASATSTR	T(0.003)S(0.997)PTVATQTGASATSTR	0.323182	-0.089057		S	2	___1
FAM117B	Q6P1L5	Protein FAM117B	210	APVCKAGDKTRQPSSSPSSIIRRTSSLDTLA	T(0.001)RQPS(0.004)S(0.057)S(0.914)PS(0.013)S(0.01)IIR	0.690984	0.0590899		S	3	___1
FAM117B	Q6P1L5	Protein FAM117B	124	VATQTGASATSTRGTSPTRSAAPGARGSPPR	TSPTVATQTGASATSTRGT(0.005)S(0.994)PT(0.002)R	1.45513	-0.172928		S	3	___1
FAM117B	Q6P1L5	Protein FAM117B	457	DKENGNNSPLPKYATSPKPNNSYMFKREPPE	YAT(0.029)S(0.97)PKPNNS(0.001)YMFK	0.391823	0.0856764		S	3	___1
CC2D1A	Q6P1N0	Coiled-coil and C2 domain-containing protein 1A	455	EGPEDEEDEVPKKQNSPVAPTAQPKAPPSRT	KQNS(1)PVAPTAQPK	2.01988	0.261558	+	S	3	___1
CC2D1A	Q6P1N0	Coiled-coil and C2 domain-containing protein 1A	239	PRVTLEGPSATAPASSPGLAKPQMPPGPCSP	VTLEGPSATAPASS(1)PGLAK	1.06106	-0.45226		S	2	___1
MSANTD2	Q6P1R3-3	Myb/SANT-like DNA-binding domain-containing protein 2	48	DGNPSLSDPSTPRGASPLGPGSAAGSGAAAS	GAS(1)PLGPGSAAGSGAAASGGLGLGLGGR	0.190552	0.0865752		S	2	___1
EDC4	Q6P2E9	Enhancer of mRNA-decapping protein 4	879	HLLQQRDSQDASAEQSDHDDEVASLASASGG	DSQDASAEQS(1)DHDDEVASLASASGGFGTK	1.30585	-0.161406		S	3	___1
EDC4	Q6P2E9	Enhancer of mRNA-decapping protein 4	844	TAPDITRETCSTLAESPRNGLQEKHKSLAFH	ETCSTLAES(1)PRNGLQEK	1.27656	-0.258207		S	3	___1
EDC4	Q6P2E9	Enhancer of mRNA-decapping protein 4	723	SLELQEVEPLGLPQASPSRTRSPDVISSAST	GPGQVPTATSALSLELQEVEPLGLPQAS(0.893)PS(0.107)R	0.894733	-0.259833		S	3	___1
EDC4	Q6P2E9	Enhancer of mRNA-decapping protein 4	918	RLPAKDWKTKGSPRTSPKLKRKSKKDDGDAA	GS(1)PRTS(1)PK	0.473034	-0.194895		S	3	___1
EDC4	Q6P2E9	Enhancer of mRNA-decapping protein 4	729	VEPLGLPQASPSRTRSPDVISSASTALSQDI	T(0.148)RS(0.852)PDVISSASTALSQDIPEIASEALSR	0.315166	0.0841634		S	3	___1
CEP85	Q6P2H3-2	Centrosomal protein of 85 kDa	141	SVGMTRNGDLGAMKHSPGLSRDLMYFSGATG	HS(1)PGLSR	1.22112	-0.290305		S	3	___1
CEP85	Q6P2H3-2	Centrosomal protein of 85 kDa	17	AMQEKYPTEGISHVTSPSSDVIQKGSSLGTE	YPTEGISHVT(0.022)S(0.977)PS(0.001)SDVIQK	1.67587	-0.486642	+	S	3	___1
PRPF8	Q6P2Q9	Pre-mRNA-processing-splicing factor 8	2079	TQTFSSKTEWRVRAISAANLHLRTNHIYVSS	AIS(1)AANLHLR	1.34391	0.203394		S	3	___1
FBXO42	X6RKU3	F-box only protein 42	111	TPPALVPETREYRSQSPVRSMDEAPCVNGRW	EYRSQS(1)PVR	0.656577	0.0949046		S	3	___1
FBXO42	X6RKU3	F-box only protein 42	206	GYDLKIGLSLAPRRGSLPDQKDLRLGSIDLN	RGS(1)LPDQK	0.498294	0.0977017		S	3	___1
ARHGAP11A	Q6P4F7-3	Rho GTPase-activating protein 11A	233	GKKVCRVESGKAGCFSPKISHKEKVRRSLRL	AGCFS(1)PK	2.65841	-0.487054	+	S	2	___1
ARHGAP11A	Q6P4F7-3	Rho GTPase-activating protein 11A	598	TNLSKPRPMRIAKQQSLETCEKTVSESSQMT	QQS(1)LETCEK	0.290989	-0.117554		S	2	___1
KLC3	Q6P597-2	Kinesin light chain 3	465	RGEAAAGAAGMKRAMSLNTLNVDAPRAPGTQ	RAMS(1)LNTLNVDAPR	0.228452	0.0470991		S	3	___1
ALKBH5	Q6P6C2-3	RNA demethylase ALKBH5	53	EPYPVSGAKRKYQEDSDPERSDYEEQQLQKE	YQEDS(1)DPERS(1)DYEEQQLQK	0.321083	0.0810448		S	3	___1
ALKBH5	Q6P6C2-3	RNA demethylase ALKBH5	58	SGAKRKYQEDSDPERSDYEEQQLQKEEEARK	YQEDS(1)DPERS(1)DYEEQQLQK	0.168922	0.0549513		S	3	___1
ALKBH5	Q6P6C2-3	RNA demethylase ALKBH5	350	ENRRSVLLPTHRRRGSFSSENYWRKSYESSE	RGS(1)FSSENYWR	1.97428	0.15343		S	3	___1
ALKBH5	Q6P6C2-3	RNA demethylase ALKBH5	360	HRRRGSFSSENYWRKSYESSEDCSEAAGSPA	S(1)YESSEDCSEAAGSPARK	0.806148	0.242621		S	3	___1
ALKBH5	Q6P6C2-3	RNA demethylase ALKBH5	373	RKSYESSEDCSEAAGSPARKVKMRRH_____	SYESSEDCSEAAGS(1)PARK	1.08109	-0.157504		S	3	___1
FAM171B	Q6P995	Protein FAM171B	436	AEDKSQLFNAKNSSYSPQKKEPSKAETEERV	NSS(0.004)YS(0.995)PQKK	0.660988	0.217067		S	3	___1
PDXDC1	Q6P996-4	Pyridoxal-dependent decarboxylase domain-containing protein 1	729	ITLEASSTEGHPGAPSPQHTDQTEAFQKGVP	LSSGPEQITLEASSTEGHPGAPS(1)PQHTDQTEAFQK	1.06582	-0.6701	+	S	4	___1
RSBN1L	Q6PCB5	Round spermatid basic protein 1-like protein	6	__________MAEPPSPVHCVAAAAPTATVS	AEPPS(1)PVHCVAAAAPTATVSEK	0.763046	-0.111637		S	2	___1
PGM2L1	Q6PCE3	Glucose 1,6-bisphosphate synthase	175	AVQKLKAVAGVMITASHNRKEDNGYKVYWET	AVAGVMITAS(1)HNRK	1.95898	-0.30531	+	S	4	___1
CTR9	Q6PD62	RNA polymerase-associated protein CTR9 homolog	970	RKKKKRRRHPKGEEGSDDDETENGPKPKKRR	GEEGS(1)DDDETENGPKPK	0.109021	0.0183671		S	3	___1
CTR9	Q6PD62	RNA polymerase-associated protein CTR9 homolog	941	DDDLPISKKKKRRKGSGSEQEGEDEEGGERK	RKGS(1)GS(1)EQEGEDEEGGER	0.822528	-0.229506		S	3	___1
CTR9	Q6PD62	RNA polymerase-associated protein CTR9 homolog	943	DLPISKKKKRRKGSGSEQEGEDEEGGERKKK	RKGS(1)GS(1)EQEGEDEEGGER	0.657323	-0.539642		S	3	___1
CTR9	Q6PD62	RNA polymerase-associated protein CTR9 homolog	1085	AGSPRRPRRQRSDQDSDSDQPSRKRRPSGSE	SDQDS(1)DS(0.999)DQPS(0.001)RK	0.281632	-0.0464888		S	2	___1
CTR9	Q6PD62	RNA polymerase-associated protein CTR9 homolog	1097	DQDSDSDQPSRKRRPSGSEQSDNESVQSGRS	RRPS(0.996)GS(0.003)EQS(0.001)DNESVQSGR	0.663401	0.200782		S	3	___1
AAGAB	Q6PD74-2	Alpha- and gamma-adaptin-binding protein p34	201	FWMAIGGDRDEIEGLSSDEEH__________	AFWMAIGGDRDEIEGLS(1)S(1)DEEH	0.415136	0.123423		S	3	___1
AAGAB	Q6PD74-2	Alpha- and gamma-adaptin-binding protein p34	202	WMAIGGDRDEIEGLSSDEEH___________	AFWMAIGGDRDEIEGLS(1)S(1)DEEH	0.45374	0.0926119		S	3	___1
ULK3	Q6PHR2-3	Serine/threonine-protein kinase ULK3	462	SRWEADTLDKEGLSESVRSSCTLQ_______	EGLSES(1)VR	0.180621	-0.068136		S	2	___1
TTC33	Q6PID6	Tetratricopeptide repeat protein 33	197	QRIKKSEAPAEVTHFSPKSIPDYDFESDEIV	SEAPAEVTHFS(1)PK	0.206505	-0.0156015		S	3	___1
FBXO46	Q6PJ61	F-box only protein 46	293	LPSGGGGRPGCAYPGSPGPGARAKDKITCDL	APDSGLPSGGGGRPGCAYPGS(1)PGPGAR	0.224915	-0.110083		S	3	___1
FBXO46	Q6PJ61	F-box only protein 46	240	SRVAEAVAHFEAQRDSPPTKGLRKEERPGPG	VAEAVAHFEAQRDS(1)PPTK	0.420089	-0.0361954		S	4	___1
BRAT1	Q6PJG6	BRCA1-associated ATM activator 1	742	RDKIASYSSLREARGSPNTASAEATLPRWRA	EARGS(1)PNTASAEATLPR	0.0347592	0.00786829		S	3	___1
WDR59	Q6PJI9-3	WD repeat-containing protein 59	195	KIRTEAPGNLRLYSGSPTRSEKEQVSISSFY	LYS(0.006)GS(0.975)PT(0.019)RS(0.001)EK	1.35949	0.146001		S	2	___1
DCLRE1A	Q6PJP8	DNA cross-link repair 1A protein	590	LGESALEGINLNPVPSPNQKRSSQCKRKAEK	LLGESALEGINLNPVPS(1)PNQK	0.131486	0.0236508		S	2	___1
DCLRE1A	Q6PJP8	DNA cross-link repair 1A protein	111	TTPGKLCRTQKSQHVSPKIRPVYDGYCPNCQ	SQHVS(1)PK	1.41696	-0.264116		S	3	___1
ZC3H14	Q6PJT7-5	Zinc finger CCCH domain-containing protein 14	640	PDCPFTHVSRRIPVLSPKPAVAPPAPPSSSQ	RIPVLS(1)PK	2.39686	-0.3428	+	S	3	___1
LARP1	Q6PKG0	La-related protein 1	851	MDSREHRPRTASISSSPSEGTPTVGSYGCTP	TASIS(0.009)S(0.05)S(0.94)PS(0.001)EGTPTVGSYGCTPQSLPK	0.612484	0.245162		S	3	___1
LARP1	Q6PKG0	La-related protein 1	90	SPRPLQLPGAEGPAISDGEEGGGEPGAGGGA	ESPRPLQLPGAEGPAIS(1)DGEEGGGEPGAGGGAAGAAGAGRR	1.35025	0.225713		S	4	___1
LARP1	Q6PKG0	La-related protein 1	517	CPEFVPRQHYQKETESAPGSPRAVTPVPTKT	ETES(1)APGS(1)PRAVTPVPTK	2.59446	-0.184215		S	2	___1
LARP1	Q6PKG0	La-related protein 1	521	VPRQHYQKETESAPGSPRAVTPVPTKTEEVS	ETES(1)APGS(1)PR	0.0403424	-0.0117747		S	2	___1
LARP1	Q6PKG0	La-related protein 1	220	DMKEQEKGEGSDSKESPKTKSDESGEEKNGD	GEGS(1)DSKES(1)PK	0.388745	-0.0842584		S	3	___1
LARP1	Q6PKG0	La-related protein 1	548	EEVSNLKTLPKGLSASLPDLDSENWIEVKKR	GLSAS(1)LPDLDSENWIEVK	3.90741	0.253415	+	S	2	___1
LARP1	Q6PKG0	La-related protein 1	824	TLDAKMPRKRKTRHSSNPPLESHVGWVMDSR	HS(0.11)S(0.89)NPPLESHVGWVMDSR	0.75065	-0.127298		S	3	___1
LARP1	Q6PKG0	La-related protein 1	627	EMEQMDGRKNTFTAWSDEESDYEIDDRDVNK	NTFTAWS(1)DEESDYEIDDRDVNK	1.21695	0.270217		S	4	___1
LARP1	Q6PKG0	La-related protein 1	631	MDGRKNTFTAWSDEESDYEIDDRDVNKILIV	NTFTAWS(1)DEES(1)DYEIDDRDVNK	1.86337	-0.0836687		S	3	___1
LARP1	Q6PKG0	La-related protein 1	766	ANKLFGAPEPSTIARSLPTTVPESPNYRNTR	S(1)LPTTVPES(1)PNYR	1.72067	0.21431		S	2	___1
LARP1	Q6PKG0	La-related protein 1	774	EPSTIARSLPTTVPESPNYRNTRTPRTPRTP	SLPTTVPES(1)PNYR	0.301273	0.0209751		S	2	___1
LARP1	Q6PKG0	La-related protein 1	143	TKNALPPVLTTVNGQSPPEHSAPAKVVRAAV	NALPPVLTTVNGQS(1)PPEHSAPAK	1.58783	0.306067		S	3	___1
LARP1	Q6PKG0	La-related protein 1	225	EKGEGSDSKESPKTKSDESGEEKNGDEDCQR	TKS(1)DESGEEK	2.60234	0.491177	+	S	2	___1
LARP1	Q6PKG0	La-related protein 1	228	EGSDSKESPKTKSDESGEEKNGDEDCQRGGQ	T(0.1)KS(0.9)DES(1)GEEK	0.836136	0.12427		S	3	___1
ATAD2	Q6PL18	ATPase family AAA domain-containing protein 2	327	PRHQRKPNIFYSGPASPARPRYRLSSAGPRS	KPNIFYSGPAS(1)PARPR	1.8796	0.364532	+	S	4	___1
ATAD2	Q6PL18	ATPase family AAA domain-containing protein 2	342	SPARPRYRLSSAGPRSPYCKRMNRRRHAIHS	LSSAGPRS(1)PYCK	2.4431	0.290487	+	S	3	___1
ATAD2	Q6PL18	ATPase family AAA domain-containing protein 2	1139	HVMPKQNSTLVGDKRSDPEQNEKLKTPSTPV	QNSTLVGDKRS(1)DPEQNEK	1.64131	0.416116	+	S	4	___1
TMED8	Q6PL24	Protein TMED8	62	KDTSLLASATDPEPCSSPHRPQMVSPVSKDA	DTSLLASATDPEPCS(0.884)S(0.116)PHRPQMVSPVSK	1.23041	-0.275705		S	4	___1
TMED8	Q6PL24	Protein TMED8	63	DTSLLASATDPEPCSSPHRPQMVSPVSKDAT	DTSLLASATDPEPCS(0.165)S(0.832)PHRPQMVS(0.002)PVSK	0.433885	-0.262626		S	4	___1
RICTOR	Q6R327-3	Rapamycin-insensitive companion of mTOR	1412	ITNNLFRFMKALSYASLDKEDLLSPINQNTL	ALSYAS(1)LDKEDLLSPINQNTLQR	0.178069	0.0479925		S	3	___1
RICTOR	Q6R327-3	Rapamycin-insensitive companion of mTOR	21	RGRSLKNLRVRGRNDSGEENVPLDLTREPSD	GRNDS(1)GEENVPLDLTREPSDNLR	1.02213	0.181924		S	4	___1
RICTOR	Q6R327-3	Rapamycin-insensitive companion of mTOR	1199	KFTKNFGTENHRENTSRERLVVESSTSSHMK	NFGTENHRENT(0.047)S(0.953)RER	0.431047	0.447384		S	4	___1
RICTOR	Q6R327-3	Rapamycin-insensitive companion of mTOR	1615	CSDGVSQEGSASSTKSTELLLGVKTIPDDTP	S(0.998)T(0.002)ELLLGVK	0.113451	0.090816		S	2	___1
SAMD1	Q6SPF0	Atherin	161	ARAPRAAAAAATAPPSPGPAQPGPRAQRAAP	AAAAAATAPPS(1)PGPAQPGPR	0.206269	0.0321614		S	2	___1
SARM1	Q6SZW1	Sterile alpha and TIR motif-containing protein 1	54	TGPWWAAGGRGPREVSPGAGTEVQDALERAL	EVS(1)PGAGTEVQDALER	0.821586	-0.341676		S	2	___1
ANKRD11	Q6UB99	Ankyrin repeat domain-containing protein 11	1509	RHHRDEQKPATRDKDSPPRVLKDKSRDEGPR	DKDS(1)PPRVLK	1.95396	0.253516		S	4	___1
ANKRD11	Q6UB99	Ankyrin repeat domain-containing protein 11	752	DRSNKAEKERSLKEKSPKEEKLRLYKEERKK	EKS(1)PKEEK	2.74034	0.675689	+	S	4	___1
ANKRD11	Q6UB99	Ankyrin repeat domain-containing protein 11	505	EDDRDSLGSSGCLKGSPLVLKDPSLFSSLSA	GS(1)PLVLK	0.642532	0.144555		S	2	___1
ANKRD11	Q6UB99	Ankyrin repeat domain-containing protein 11	73	RKLPFTAGANGEQKDSDTEKQGPERKRIKKE	LPFTAGANGEQKDS(1)DTEK	0.872234	0.240254		S	3	___1
ANKRD11	Q6UB99	Ankyrin repeat domain-containing protein 11	276	QQSNRKGETPLKVANSPTMVNLLLGKGTYTS	VANS(1)PTMVNLLLGK	1.07313	0.223546		S	2	___1
AFTPH	Q6ULP2-7	Aftiphilin	382	HLCMDSVKTSDDEVGSPKEESRKFTNFQSPN	TSDDEVGS(1)PK	0.237819	0.0581312		S	2	___1
FIP1L1	Q6UN15	Pre-mRNA 3'-end-processing factor FIP1	259	SEKETALPSTKAEFTSPPSLFKTGLPPSRNS	AEFTS(1)PPSLFK	3.90255	-0.660939	+	S	2	___1
FIP1L1	Q6UN15	Pre-mRNA 3'-end-processing factor FIP1	304	NSSVGKWQDRYGRAESPDLRRLPGAIDVIGQ	AES(1)PDLRR	0.172616	-0.0164976		S	3	___1
FIP1L1	Q6UN15	Pre-mRNA 3'-end-processing factor FIP1	492	RERERTRERERERDHSPTPSVFNSDEERYRY	ERDHS(1)PT(0.997)PS(0.277)VFNS(0.726)DEERYR	0.683753	0.0973746		S	4	___1
CRTC3	Q6UUV7-3	CREB-regulated transcription coactivator 3	4	____________MAASPGSGSANPRKFSEKI	AAS(1)PGSGSANPRK	0.352484	-0.0639896		S	2	___1
CRTC3	Q6UUV7-3	CREB-regulated transcription coactivator 3	370	PNASALHPSLRLFSLSNPSLSTTNLSGPSRR	LFSLS(1)NPSLSTTNLSGPSR	0.849513	0.305615		S	2	___1
CRTC3	Q6UUV7-3	CREB-regulated transcription coactivator 3	62	FQKLQQLRLTQYHGGSLPNVSQLRSSASEFQ	LTQYHGGS(1)LPNVSQLR	0.0304362	-0.0156012		S	3	___1
CRTC3	Q6UUV7-3	CREB-regulated transcription coactivator 3	413	GPEAHQGFSRQLSSTSPLAPYPTSQMVSSDR	QLSST(0.002)S(0.998)PLAPYPTSQMVSSDR	0.223143	-0.164957		S	2	___1
CRTC3	Q6UUV7-3	CREB-regulated transcription coactivator 3	329	THLGIRSSSGLQSSRSNPSIQATLNKTVLSS	SSSGLQSS(0.001)RS(0.999)NPSIQATLNK	1.26282	0.327846		S	3	___1
CRTC3	Q6UUV7-3	CREB-regulated transcription coactivator 3	443	RSQLSFLPTEAQAQVSPPPPYPAPQELTQPL	SQLSFLPTEAQAQVS(1)PPPPYPAPQELTQPLLQQPR	1.09345	-0.270836		S	3	___1
SASS6	Q6UVJ0	Spindle assembly abnormal protein 6 homolog	510	TPPAHSSSNTIRSGISPNLNVVDGRLTYPTC	SGIS(1)PNLNVVDGR	1.52069	-0.861883	+	S	2	___1
FAM175A	Q6UWZ7	BRCA1-A complex subunit Abraxas	406	DEEIEKMKGFGEYSRSPTF____________	GFGEYS(0.001)RS(0.997)PT(0.002)F	0.10212	-0.00823879		S	2	___1
WDR82	Q6UXN9	WD repeat-containing protein 82	6	__________MKLTDSVLRSFRVAKVFRENS	LTDS(1)VLR	3.1161	-0.460452	+	S	2	___1
ATF7IP	Q6VMQ6-4	Activating transcription factor 7-interacting protein 1	504	QESSESLPKEAFLVLSDEEDISGEKDESEVI	EAFLVLS(1)DEEDISGEK	0.202193	0.0444841		S	2	___1
ATF7IP	Q6VMQ6-4	Activating transcription factor 7-interacting protein 1	342	KNGADEKLEQIQSKDSLDEKNKADNNIDANE	LEQIQSKDS(1)LDEK	0.904496	-0.332153		S	3	___1
ATF7IP	Q6VMQ6-4	Activating transcription factor 7-interacting protein 1	65	KLLNGNHENGDLDPTSPLENMDYIKDKEEVN	LLNGNHENGDLDPT(0.002)S(0.998)PLENMDYIK	0.805364	-0.113625		S	3	___1
ATF7IP	Q6VMQ6-4	Activating transcription factor 7-interacting protein 1	485	ETNPDLEEKMESSFGSPSKQESSESLPKEAF	MESSFGS(1)PSK	0.403161	0.094059		S	2	___1
ATF7IP	Q6VMQ6-4	Activating transcription factor 7-interacting protein 1	121	NVKNKQDDDLNCEPLSPHNITPEPVSKLPAE	NKQDDDLNCEPLS(1)PHNIT(1)PEPVSK	0.683862	0.0853443		S	4	___1
ATF7IP	Q6VMQ6-4	Activating transcription factor 7-interacting protein 1	681	EDLKKRHEHPPNPPVSPGKTVNDVNSNNNMS	RHEHPPNPPVS(1)PGK	1.55158	0.1656		S	4	___1
ATF7IP	Q6VMQ6-4	Activating transcription factor 7-interacting protein 1	565	DERPSEKNEFSRRKRSKSEDMDNVQSKRRRY	RS(0.584)KS(0.416)EDMDNVQSK	0.988144	0.32683		S	4	___1
ATF7IP	Q6VMQ6-4	Activating transcription factor 7-interacting protein 1	567	RPSEKNEFSRRKRSKSEDMDNVQSKRRRYME	S(1)EDMDNVQSK	0.77389	0.331968		S	2	___1
ATF7IP	Q6VMQ6-4	Activating transcription factor 7-interacting protein 1	907	ATRTSLPTVGPSGLYSPSTNRGPIQMKIPIS	TSLPTVGPS(0.001)GLYS(0.996)PS(0.002)TNRGPIQMK	2.83902	-0.661344	+	S	3	___1
PACS1	Q6VY07-2	Phosphofurin acidic cluster sorting protein 1	495	KTPMKSSKTDLQGSASPSKVEGVHTPRQKRS	TDLQGSAS(1)PSK	1.78221	-0.237055		S	2	___1
BCOR	Q6W2J9-4	BCL-6 corepressor	422	PGHARKTAVQDRKDGSSPPLLEKQTVTKDVT	KDGS(0.785)S(0.215)PPLLEK	0.191648	0.0319164		S	3	___1
BCOR	Q6W2J9-4	BCL-6 corepressor	423	GHARKTAVQDRKDGSSPPLLEKQTVTKDVTD	DGS(0.01)S(0.99)PPLLEK	0.0168461	0.00225321		S	2	___1
BCOR	Q6W2J9-4	BCL-6 corepressor	1029	EGGHPATKDSEMCKFSPADWERLKGNQDKKP	FS(1)PADWER	0.899004	-0.361971		S	2	___1
BCOR	Q6W2J9-4	BCL-6 corepressor	1238	LKPSDNEQGLPVFSGSPPMKSLSSTSAGGKK	GNRS(0.157)WS(0.638)EES(0.205)LKPSDNEQGLPVFS(0.019)GS(0.981)PPMK	1.24468	-0.335217		S	4	___1
BCOR	Q6W2J9-4	BCL-6 corepressor	367	DTYSEFHKHYARISTSPSVALSKPYMTVSSE	IST(0.001)S(0.998)PS(0.001)VALSK	0.649147	-0.109035		S	2	___1
BCOR	Q6W2J9-4	BCL-6 corepressor	1358	RRFRKRPEPSSDYDLSPAKQEPKPFDRLQQL	RPEPS(0.433)S(0.567)DYDLS(1)PAK	1.39298	-0.188508		S	3	___1
BCOR	Q6W2J9-4	BCL-6 corepressor	571	NVSGSVSSAGRPASASPAPNANADGTKTSRS	MGGTDAVITNVSGS(0.001)VS(0.008)S(0.009)AGRPAS(0.982)AS(1)PAPNANADGTK	0.149923	-0.0271603		S	3	___1
BCOR	Q6W2J9-4	BCL-6 corepressor	1109	VSEPPADQVASDMPHSPTLRVDRKRKVSGDS	QPVSEPPADQVASDMPHS(1)PTLR	2.37549	-0.387286	+	S	3	___1
BCOR	Q6W2J9-4	BCL-6 corepressor	1121	MPHSPTLRVDRKRKVSGDSSHTETTAEEVPE	RKVS(0.997)GDS(0.002)S(0.002)HTETTAEEVPEDPLLK	2.25085	-0.422355	+	S	5	___1
BCOR	Q6W2J9-4	BCL-6 corepressor	669	PRSYLPYPAPEGIAVSPLSLHGKGPVYPHPV	SYLPYPAPEGIAVS(0.998)PLS(0.002)LHGK	1.26059	-1.22428	+	S	3	___1
RAB11FIP1	Q6WKZ4	Rab11 family-interacting protein 1	339	VYLEQPEAKGEIKDSSPSSSPSPKGFRKKHL	DSS(0.999)PSSSPSPK	1.1378	-0.786057	+	S	2	___1
RAB11FIP1	Q6WKZ4	Rab11 family-interacting protein 1	345	EAKGEIKDSSPSSSPSPKGFRKKHLFSSTEN	DS(0.047)S(0.953)PS(0.024)S(0.772)S(0.204)PS(1)PK	2.74921	-0.576954	+	S	2	___1
RAB11FIP1	Q6WKZ4	Rab11 family-interacting protein 1	500	RRSEKDTAAVVSRQGSSLNLFEDVQITEPEA	QGS(0.935)S(0.065)LNLFEDVQITEPEAEPESK	0.0317862	0.0112228		S	3	___1
RAB11FIP1	Q6WKZ4	Rab11 family-interacting protein 1	357	SSPSPKGFRKKHLFSSTENLAAGSWKEPAEG	HLFS(0.002)S(0.982)T(0.016)ENLAAGSWKEPAEGGGLSSDRQLSESSTK	0.297073	0.0939362		S	4	___1
RAB11FIP1;RAB11FIP2	Q6WKZ4;Q7L804	Rab11 family-interacting protein 1;Rab11 family-interacting protein 2	156	EIEVDIQFMRNNMTASMFDLSMKDKSRNPFG;EIKVNIQFMRNNMTASMFDLSMKDKTRSPFA	NNMTAS(1)MFDLSMK	0.0945931	0.102178		S	2	___1
RAB11FIP1	Q6WKZ4	Rab11 family-interacting protein 1	280	ESSSASDVMSHKRTASTDLKQLNQVNFTLPK	RT(0.013)AS(0.933)T(0.054)DLK	1.52125	0.194676		S	2	___1
RAB11FIP1	Q6WKZ4	Rab11 family-interacting protein 1	529	EAEPESKSEPRPPISSPRAPQTRAVKPRLEV	SEPRPPIS(0.058)S(0.942)PR	0.75699	0.113361		S	3	___1
RAB11FIP1	Q6WKZ4	Rab11 family-interacting protein 1	234	TLLSKSNLQKTPLSQSMSVLPTSKPEKVLLR	TPLS(0.003)QS(0.991)MS(0.007)VLPTSKPEK	0.270977	-0.251337		S	3	___1
NSMF	Q6X4W1-5	NMDA receptor synaptonuclear signaling and neuronal migration factor	204	LPETSGRRKKLERMYSVDRVSDDIPIRTWFP	MYS(1)VDRVSDDIPIR	1.77127	-0.416524	+	S	3	___1
DNMBP	Q6XZF7	Dynamin-binding protein	1407	VSFTSGSCQKQPQDASPPPKECDQGTLSASL	QPQDAS(1)PPPK	0.555499	-0.0565434		S	2	___1
DNMBP	Q6XZF7	Dynamin-binding protein	659	PAPLPPSAQQRTNAVSPKLLSRHRPTCETLE	TNAVS(1)PK	0.492113	0.147344		S	2	___1
GIGYF2	Q6Y7W6;Q6Y7W6-4	PERQ amino acid-rich with GYF domain-containing protein 2	26	GPEWLRALSSGGSITSPPLSPALPKYKLADY	ALSSGGSIT(0.001)S(0.999)PPLSPALPK	2.36697	0.319104	+	S	2	___1
GIGYF2	Q6Y7W6;Q6Y7W6-4	PERQ amino acid-rich with GYF domain-containing protein 2	160	GVFGRGGGREMHRSQSWEERGDRRFEKPGRK	SQS(1)WEER	1.73816	-0.477587	+	S	2	___1
GIGYF2	Q6Y7W6;Q6Y7W6-4	PERQ amino acid-rich with GYF domain-containing protein 2	201	GPTSVGRKHEFIRSESENWRIFREEQNGEDE	SES(1)ENWR	2.50387	-1.14395	+	S	2	___1
GIGYF2	Q6Y7W6;Q6Y7W6-4	PERQ amino acid-rich with GYF domain-containing protein 2	593	QPLGDIMKMWGRVPFSPGPAPPPHMGELDQE	VPFS(1)PGPAPPPHMGELDQER	0.111241	-0.0541668		S	3	___1
GIGYF2	Q6Y7W6	PERQ amino acid-rich with GYF domain-containing protein 2	236	RLAGSRRDGERWRPHSPDGPRSAGWREHMER	WRPHS(1)PDGPR	1.80814	0.250825		S	3	___1
LIN28B	Q6ZN17-2	Protein lin-28 homolog B	133	TSTLPREVGGGHGCTSPPFPQEARAEISERS	EVGGGHGCT(0.04)S(0.96)PPFPQEAR	0.0752657	0.0194981		S	3	___1
LIN28B	Q6ZN17-2	Protein lin-28 homolog B	148	SPPFPQEARAEISERSGRSPQEASSTKSSIA	S(0.813)GRS(0.187)PQEASSTK	2.14563	0.296329	+	S	3	___1
LIN28B	Q6ZN17-2	Protein lin-28 homolog B	151	FPQEARAEISERSGRSPQEASSTKSSIAPEE	S(0.001)GRS(0.999)PQEASSTK	2.18327	0.253464	+	S	3	___1
AEBP2	Q6ZN18-2	Zinc finger protein AEBP2	24	ADLEELSRLSPLPPGSPGSAARGRAEPPEEE	LSPLPPGS(1)PGSAAR	0.498606	0.0580457		S	2	___1
AEBP2	Q6ZN18-2	Zinc finger protein AEBP2	371	QNSSKVSSQPKAKEESPSKAGMNKRRKLKNK	AKEES(0.996)PS(0.004)K	0.60728	0.0682561		S	2	___1
AEBP2	Q6ZN18-2	Zinc finger protein AEBP2	206	TGGGGSSATSGGRRGSLEMSSDGEPLSRMDS	RGS(1)LEMSSDGEPLSR	0.900872	0.147449		S	3	___1
AEBP2	Q6ZN18-2	Zinc finger protein AEBP2	390	AGMNKRRKLKNKRRRSLPRPHDFFDAQTLDA	S(1)LPRPHDFFDAQTLDAIR	0.0205038	0.00792623		S	3	___1
AEBP2	Q6ZN18-2	Zinc finger protein AEBP2	141	VGSSGGSSSDETRSLSPGAASSSSGDGDGKE	SLS(1)PGAASSSSGDGDGK	1.3752	0.252549		S	2	___1
NFXL1	Q6ZNB6	NF-X1-type zinc finger protein NFXL1	835	SIECDTTCKEMKRKASEIKEAEAKAALEEEK	RKAS(1)EIK	1.13862	0.253884		S	4	___1
ATG14	Q6ZNE5	Beclin 1-associated autophagy-related key regulator	29	APGCGPRPLARDLVDSVDDAEGLYVAVERCP	DLVDS(1)VDDAEGLYVAVER	0.421584	-0.11825		S	2	___1
SLCO4C1	Q6ZQN7	Solute carrier organic anion transporter family member 4C1	16	MKSAKGIENLAFVPSSPDILRRLSASPSQIE	GIENLAFVPS(0.01)S(0.99)PDILRR	0.0503956	0.0276686		S	3	___1
C15orf39	Q6ZRI6	Uncharacterized protein C15orf39	586	EVALDLSVRKPTAEASPVKASRSVEHAKPTA	KPTAEAS(1)PVK	1.78099	0.213402		S	3	___1
C15orf39	Q6ZRI6	Uncharacterized protein C15orf39	299	PCPPACRHPEKQGSYSPALPLQPLGGHKGTG	QGS(0.018)Y(0.001)S(0.981)PALPLQPLGGHK	0.0416382	-0.0198939		S	3	___1
C15orf39	Q6ZRI6	Uncharacterized protein C15orf39	354	GLDAYPYPSAPLPAPSPGLKLEPPLTPRCPL	QQAAQAPYIPPLGLDAYPYPSAPLPAPS(1)PGLK	0.487684	0.378189		S	3	___1
QSOX2	Q6ZRP7	Sulfhydryl oxidase 2	25	RSPGIGAGPALRARRSPPPRAARLPRLLVLL	ARRS(1)PPPR	2.96451	-1.70347	+	S	3	___1
FAM83H	Q6ZRV2	Protein FAM83H	881	ESKGSPTSAYPERKGSPTPGFSTRRGSPTTG	GS(1)PTPGFSTR	0.971943	0.104695		S	2	___1
FAM83H	Q6ZRV2	Protein FAM83H	870	EGSGAHQVLHNESKGSPTSAYPERKGSPTPG	GS(0.997)PT(0.003)S(0.001)AYPERK	1.06972	-0.163272		S	2	___1
FAM83H	Q6ZRV2	Protein FAM83H	1025	TEAATEERGPRARLSSATANALYSSNLRDDT	LS(0.01)S(0.989)AT(0.001)ANALYSSNLRDDTK	1.46965	-0.288249		S	3	___1
FAM83H	Q6ZRV2	Protein FAM83H	974	MEVLRKGSLRLRQLLSPKGERRMEDEGGFPV	QLLS(1)PKGER	0.380113	-0.176418		S	3	___1
FAM83H	Q6ZRV2	Protein FAM83H	892	ERKGSPTPGFSTRRGSPTTGFIEQKGSPTSA	RGS(1)PT(1)T(1)GFIEQK	0.642962	0.0951459		S	3	___1
FAM83H	Q6ZRV2	Protein FAM83H	914	EQKGSPTSAYPERRGSPVPPVPERRSSPVPP	RGS(1)PVPPVPER	0.829319	0.0490615		S	3	___1
FAM83H	Q6ZRV2	Protein FAM83H	924	PERRGSPVPPVPERRSSPVPPVPERRGSLTL	S(0.87)S(0.13)PVPPVPER	0.361098	0.0863867		S	2	___1
FAM83H	Q6ZRV2	Protein FAM83H	925	ERRGSPVPPVPERRSSPVPPVPERRGSLTLT	S(0.163)S(0.837)PVPPVPER	0.595402	0.104185		S	2	___1
ARHGEF18	Q6ZSZ5-6	Rho guanine nucleotide exchange factor 18	905	PPRRAETFAGYDCTNSPTKNGSFKKKVSSTD	RAETFAGYDCTNS(0.999)PT(0.001)K	0.0810567	-0.0174526		S	3	___1
ARHGEF18	Q6ZSZ5-6	Rho guanine nucleotide exchange factor 18	1275	LMGKDESTSRNRRSLSPILPGRHSPAPPPDP	SLS(1)PILPGR	1.03998	0.0565087		S	2	___1
TSHZ1	Q6ZSZ6-2	Teashirt homolog 1	444	THTRLPASSIKKQPDSPAGSTTSEEKKEPEK	KQPDS(1)PAGSTTSEEK	1.63272	0.195127		S	3	___1
TSHZ1	Q6ZSZ6-2	Teashirt homolog 1	835	SDADGSSFEEALDELSPVHKRKGRQSNWNPQ	SDADGSSFEEALDELS(1)PVHK	1.00878	-0.165194		S	3	___1
EP400NL	Q6ZTU2-2	EP400 N-terminal-like protein	86	VRAGAPGPGLGLCSSSPTGDFVDASVLVRQI	AGAPGPGLGLCSS(0.009)S(0.99)PT(0.001)GDFVDASVLVR	2.55015	-0.423285	+	S	2	___1
EP400NL;EP400	Q6ZTU2-2;Q96L91-4	EP400 N-terminal-like protein;E1A-binding protein p400	321	GGAAGFGMTSPPPPTSPSRTAVPPGLSSLPL	TPGVLLPGAGGAAGFGMTSPPPPT(0.118)S(0.764)PS(0.118)R	0.263341	0.0712686		S	3	___1
UBN2	Q6ZU65	Ubinuclein-2	1048	MAASPKLAASPKPATSPKPLPSPKPSASPKP	PAT(0.024)S(0.976)PKPLPSPK	1.40072	0.609612	+	S	3	___1
UBN2	Q6ZU65	Ubinuclein-2	584	KCAKLQTDEEREKNGSEEDDDEKPGKRVIGP	NGS(1)EEDDDEKPGK	2.32054	0.184093		S	3	___1
UBN2	Q6ZU65	Ubinuclein-2	250	GGFYINTGTLQFRQASDTEEDDITDNQKHKP	QAS(1)DT(1)EEDDITDNQK	0.266031	-0.1178		S	2	___1
UBN2	Q6ZU65	Ubinuclein-2	13	___MAEPRRVAFISLSPVRRREAEYPGPERE	VAFISLS(1)PVR	0.763369	0.105589		S	2	___1
C11orf57	Q6ZUT1-3	Uncharacterized protein C11orf57	109	TDSSDQQDITNGKKTSPQVKSSTHESRKHKK	KT(0.015)S(0.985)PQVK	0.716155	0.102182		S	3	___1
FRMD7	X6R7S7	FERM domain-containing protein 7	182	KPKTLLCSKGSSFRYSGRTQRQLLEYGRKGR	GSSFRYS(1)GR	0.5127	-0.130513		S	3	___1
C15orf52	Q6ZUT6	Uncharacterized protein C15orf52	55	VPAVAMHSAGTPRAESPMSRQEKDAELDRRI	AES(1)PMSRQEK	0.489652	0.140607		S	3	___1
SH2D5	Q6ZV89	SH2 domain-containing protein 5	231	SEGRARHARLGNPYCSPTLVRKKAIRSKVIR	LGNPYCS(0.992)PT(0.008)LVRK	0.792164	0.0795841		S	3	___1
GPRIN3	Q6ZVF9	G protein-regulated inducer of neurite outgrowth 3	336	EVQAVASVESRSVSTSPSILTAFLKESRAPE	SVST(0.004)S(0.994)PS(0.002)ILTAFLK	0.901641	0.131505		S	2	___1
PAXIP1	Q6ZW49	PAX-interacting protein 1	235	PASSQEGSPSGDQQFSPKSNTEKSKGELMFD	SSPASSQEGSPSGDQQFS(1)PK	1.10122	0.306782		S	2	___1
VPS13C	Q709C8-3	Vacuolar protein sorting-associated protein 13C	3598	KLEGETYRYHCAIPGSKKTILMVTNRRVLCI	YHCAIPGS(1)KK	0.216888	-0.0433264		S	4	___1
USP31	Q70CQ4	Ubiquitin carboxyl-terminal hydrolase 31	1178	LGSDRASATSTSKPNSPRVSQARAGEGRGAG	ASATSTSKPNS(1)PR	0.0749236	-0.021788		S	3	___1
USP31	Q70CQ4	Ubiquitin carboxyl-terminal hydrolase 31	1089	RSKADSSSRGSGRHSSPAPAQPKKESSPKSQ	HS(0.001)S(0.999)PAPAQPK	0.358697	-0.0359901		S	2	___1
USP54	Q70EL1-7	Inactive ubiquitin carboxyl-terminal hydrolase 54	331	RVRRKGDEPQASGYHSEGETLKEKQAPRNAS	GDEPQASGYHS(1)EGETLK	0.620739	-0.108176		S	3	___1
USP54	Q70EL1-7	Inactive ubiquitin carboxyl-terminal hydrolase 54	1014	GFKDRSLSGSLRKNSSPSDSKPPFSQGQEKG	NS(0.02)S(0.972)PS(0.007)DSKPPFSQGQEK	1.19556	0.215872		S	3	___1
FRA10AC1	Q70Z53	Protein FRA10AC1	278	GHSSSKKSEDSLLRNSDEEESASESELWKGP	SEDSLLRNS(1)DEEESASESELWK	1.57073	0.279328		S	3	___1
LARP4	Q71RC2-6	La-related protein 4	526	VSPPSTTKPSRASTASPCNNNINAATAVALQ	ASTAS(1)PCNNNINAATAVALQEPRK	1.09737	0.190428		S	3	___1
LARP4	Q71RC2-6	La-related protein 4	512	SSVQKDGLNQTTIPVSPPSTTKPSRASTASP	DGLNQTTIPVS(1)PPSTTK	0.834402	0.0659993		S	2	___1
LARP4	Q71RC2-6	La-related protein 4	651	GVTRRNGKEQYVPPRSPK_____________	EQYVPPRS(1)PK	2.42349	0.1784		S	2	___1
LARP4	Q71RC2-6	La-related protein 4	576	SVLVQPLRELRSNVVSPTKNEDNGAPENSVE	SNVVS(0.997)PT(0.003)K	0.645887	-0.106057		S	2	___1
NOL8	Q76FK4-2	Nucleolar protein 8	592	QKRQTTFESQDRKAVSPSSSEKRSKNPISRP	AVS(1)PSSSEK	0.841304	0.212755		S	2	___1
CEP68;DKFZp686H16130	Q76N32	Centrosomal protein of 68 kDa	478	PTCTESRWKSEEEVESDDEYLALPARLTQVS	SEEEVES(1)DDEYLALPAR	0.836274	0.126114		S	2	___1
BTN2A1;BTN2A2	Q7KYR7-3	Butyrophilin subfamily 2 member A1;Butyrophilin subfamily 2 member A2	374	VPEEGLTLHRVGTHQSL______________	VGTHQS(1)L	0.0395119	0.00881735		S	2	___1
SUPT6H	Q7KZ85	Transcription elongation factor SPT6	125	VKVKRGQKYRRVKKMSDDEDDDEEEYGKEEH	KMS(1)DDEDDDEEEYGKEEHEK	1.19865	0.0874974		S	4	___1
SUPT6H	Q7KZ85	Transcription elongation factor SPT6	91	GDSEDDVGHKKRKRTSFDDRLEDDDFDLIEE	RT(0.162)S(0.838)FDDRLEDDDFDLIEENLGVK	0.723238	-0.162466		S	3	___1
SND1	Q7KZF4	Staphylococcal nuclease domain-containing protein 1	150	RREGMRANNPEQNRLSECEEQAKAAKKGMWS	ANNPEQNRLS(1)ECEEQAK	0.821856	0.0955527		S	3	___1
SND1	Q7KZF4	Staphylococcal nuclease domain-containing protein 1	426	IGKKVNVTVDYIRPASPATETVPAFSERTCA	KVNVTVDYIRPAS(1)PATETVPAFSER	0.766409	-0.140965		S	3	___1
SND1	Q7KZF4	Staphylococcal nuclease domain-containing protein 1	781	YGNREVLPSTRLGTLSPAFSTRVLPAQATEY	LGTLS(1)PAFSTR	0.817588	-0.215418		S	2	___1
SND1	Q7KZF4	Staphylococcal nuclease domain-containing protein 1	909	RYGDFRADDADEFGYSR______________	YGDFRADDADEFGYS(1)R	0.597586	-0.179152		S	3	___1
BZW1	Q7L1Q6-4	Basic leucine zipper and W2 domain-containing protein 1	16	MVSFMNNQKQQKPTLSGQRFKTRKRDEKERF	QQKPT(0.004)LS(0.996)GQR	0.0645813	-0.0358965		S	3	___1
EIF3M	Q7L2H7	Eukaryotic translation initiation factor 3 subunit M	152	IQYIPTELDQVRKWISDWNLTTEKKHTLLRL	WIS(1)DWNLTTEK	0.715843	0.186684		S	2	___1
MEPCE	Q7L2J0	7SK snRNA methylphosphate capping enzyme	60	GGTERGPGRCAPSAGSPAAAVGRESPGAAAT	CAPSAGS(1)PAAAVGR	0.0853733	-0.0115811		S	2	___1
MEPCE	Q7L2J0	7SK snRNA methylphosphate capping enzyme	69	CAPSAGSPAAAVGRESPGAAATSSSGPQAQQ	CAPSAGSPAAAVGRES(1)PGAAATSSSGPQAQQHR	0.573363	-0.133531		S	4	___1
MEPCE	Q7L2J0	7SK snRNA methylphosphate capping enzyme	254	LSLNTCTDEGHVVLASPLKTGRKRHRHRGQH	DITDPLSLNTCTDEGHVVLAS(1)PLK	3.72242	-0.480587	+	S	3	___1
MEPCE	Q7L2J0	7SK snRNA methylphosphate capping enzyme	101	RGGGPQAQSHGEARLSDPPGRAAPPDVGEER	GGGPQAQSHGEARLS(1)DPPGR	0.920397	-0.405497		S	4	___1
MEPCE	Q7L2J0	7SK snRNA methylphosphate capping enzyme	390	GARGGGQGSKEKGRGSWGGRHHHHHPLPAAG	GRGS(1)WGGR	1.13595	0.212559		S	3	___1
MEPCE	Q7L2J0	7SK snRNA methylphosphate capping enzyme	152	QPHRPPGGGGGKRRNSCNVGGGGGGFKHPAF	RRNS(1)CNVGGGGGGFK	0.446523	-0.145752		S	3	___1
MEPCE	Q7L2J0	7SK snRNA methylphosphate capping enzyme	217	DEEVSRTLNAETPKSSPLPAKGRDPVEILIP	S(0.013)S(0.987)PLPAK	0.115343	0.0213656		S	2	___1
RSRC2	Q7L4I2	Arginine/serine-rich coiled-coil protein 2	4	____________MAASDTERDGLAPEKTSPD	AAS(0.999)DT(0.001)ERDGLAPEK	1.80173	-0.192138		S	3	___1
RSRC2	Q7L4I2	Arginine/serine-rich coiled-coil protein 2	17	AASDTERDGLAPEKTSPDRDKKKEQSEVSVS	T(0.015)S(0.985)PDRDK	1.65809	-0.199224		S	2	___1
RSRC2	Q7L4I2	Arginine/serine-rich coiled-coil protein 2	32	SPDRDKKKEQSEVSVSPRASKHHYSRSRSRS	EQSEVS(1)VS(1)PR	0.601107	0.0584895		S	2	___1
RSRC2	Q7L4I2	Arginine/serine-rich coiled-coil protein 2	104	NDKEHSSDKGRERLNSSENGEDRHKRKERKS	LNS(1)S(1)ENGEDRHK	0.801997	-0.0865444		S	3	___1
RSRC2	Q7L4I2	Arginine/serine-rich coiled-coil protein 2	105	DKEHSSDKGRERLNSSENGEDRHKRKERKSS	LNS(1)S(1)ENGEDRHK	0.48645	-0.0667547		S	3	___1
TAOK1	Q7L7X3	Serine/threonine-protein kinase TAO1	9	_______MPSTNRAGSLKDPEIAELFFKEDP	AGS(1)LKDPEIAELFFK	0.595716	0.321656		S	3	___1
TAOK1	Q7L7X3	Serine/threonine-protein kinase TAO1	421	YREEGDPRTRASDPQSPPQVSRHKSHYRNRE	ASDPQS(1)PPQVSR	0.942034	0.0725295		S	2	___1
TAOK1	Q7L7X3	Serine/threonine-protein kinase TAO1	965	PMQGVPRGSSMGVRNSPQALRRTASGGRTEQ	NS(1)PQALRR	1.84944	0.241163		S	3	___1
TAOK1	Q7L7X3	Serine/threonine-protein kinase TAO1	974	SMGVRNSPQALRRTASGGRTEQGMSRSTSVT	TAS(1)GGRTEQGMSR	0.732968	0.161645		S	3	___1
RAB11FIP2	Q7L804	Rab11 family-interacting protein 2	277	VPESGSLKSPHRRTLSFDTSKMNQPDSIVDE	TLS(1)FDTSK	0.267202	-0.0713196		S	2	___1
RAB11FIP2	Q7L804	Rab11 family-interacting protein 2	162	MTASMFDLSMKDKTRSPFAKLKDKMKGRKND	TRS(1)PFAK	0.0470108	0.041074		S	3	___1
VASH1	Q7L8A9	Vasohibin-1	313	ARDMRLKIGKGTGPPSPTKDRKKDVSSPQRA	GT(1)GPPS(1)PT(1)KDRK	1.87721	0.220249		S	2	___1
SH3BP5L	Q7L8J4-2	SH3 domain-binding protein 5-like	330	KCDSVEHLRGLSDHVSLDGQELGTRSGGRRG	GLSDHVS(1)LDGQELGTR	2.32248	-0.209448		S	3	___1
EEPD1	Q7L9B9	Endonuclease/exonuclease/phosphatase family domain-containing protein 1	173	ALSIVDFRREHGPFRSVEDLVRMDGINAAFL	REHGPFRS(1)VEDLVR	1.32995	0.156283		S	4	___1
KDM3B	Q7LBC6	Lysine-specific demethylase 3B	278	TLKAVKSSKGKKKRESIEGKDGRRRKSASDS	KRES(1)IEGK	4.17616	-0.421236	+	S	3	___1
KDM3B	Q7LBC6	Lysine-specific demethylase 3B	798	FSQENKAPFEAVKRFSLDERSLACRQDSDSS	RFS(1)LDER	3.94159	-0.795802	+	S	3	___1
KDM3B	Q7LBC6	Lysine-specific demethylase 3B	289	KKRESIEGKDGRRRKSASDSGCDPASKKLKG	S(1)ASDSGCDPASK	2.7957	0.539317	+	S	2	___1
KDM3B	Q7LBC6	Lysine-specific demethylase 3B	608	VPAESMPTLTPAFPRSLLNARTPENHENLFL	S(0.535)LLNART(0.465)PENHENLFLQPPK	0.953656	-0.126758		S	4	___1
MICAL3	Q7RTP6	Protein-methionine sulfoxide oxidase MICAL3	1221	EKPKADAPSDLKAVHSPIRSQPVTLPEARTP	AVHS(1)PIR	0.212478	0.0247908		S	3	___1
MICAL3	Q7RTP6	Protein-methionine sulfoxide oxidase MICAL3	1310	PLPVQSQSDTKDRLGSPLAVDEALRRSDLVE	DRLGS(1)PLAVDEALRR	1.2402	-0.303828		S	4	___1
MICAL3	Q7RTP6	Protein-methionine sulfoxide oxidase MICAL3	977	PWKEAVRIHALLKGKSEEELEASKSFGPGNE	GKS(1)EEELEASK	3.04152	0.848607	+	S	3	___1
MICAL3	Q7RTP6	Protein-methionine sulfoxide oxidase MICAL3	517	SLVNSRTTPKLTRNESVARSSKLLGWCQRQT	LTRNES(1)VAR	1.15149	0.682574	+	S	3	___1
MICAL3	Q7RTP6	Protein-methionine sulfoxide oxidase MICAL3	1704	SEGSSGKSKKRSSLFSPRRNKKEKKSKGEGR	SSLFS(1)PRR	0.352489	0.056628		S	3	___1
MICAL3	Q7RTP6	Protein-methionine sulfoxide oxidase MICAL3	1759	FSGYKKDKKKKADDKSCPSTPSSGATVDSGK	S(1)CPSTPSSGATVDSGK	1.36599	0.466856	+	S	2	___1
MICAL3	Q7RTP6	Protein-methionine sulfoxide oxidase MICAL3	1192	EGPQLPPVPAATQEKSPEERLFPEPLLPKEK	S(1)PEERLFPEPLLPK	0.081072	0.05158		S	3	___1
MICAL3	Q7RTP6	Protein-methionine sulfoxide oxidase MICAL3	1371	PAFRPVSLKSYSVEKSPQDEGLHLLKPLSIP	S(1)PQDEGLHLLK	1.04646	-0.189777		S	3	___1
GPRIN1	Q7Z2K8	G protein-regulated inducer of neurite outgrowth 1	737	SSSRQLDRKALGSARSPEGARGSEGRVEPKA	ALGSARS(1)PEGAR	0.351601	-0.0607198		S	3	___1
GPRIN1	Q7Z2K8	G protein-regulated inducer of neurite outgrowth 1	704	VSLGKADSAPSRKTESPSLGKVVPLSLEKTK	TES(0.98)PS(0.02)LGK	0.155467	0.0657957		S	2	___1
GPRIN1	Q7Z2K8	G protein-regulated inducer of neurite outgrowth 1	229	LGKVDPLCSSKTYTVSPRKEDPGSLRKVDPV	TYTVS(1)PRK	0.0594103	-0.00698249		S	3	___1
TRMT1L	Q7Z2T5	TRMT1-like protein	612	DDTTTDNYIAQGKRKSNEMITNLGKKQKTDV	RKS(1)NEMITNLGK	0.591563	0.19838		S	3	___1
TICRR	Q7Z2Z1	Treslin	1881	PRDEDVDVLPSTVEDSPFSRAFSRRRPISRT	DPRDEDVDVLPSTVEDS(0.999)PFS(0.001)R	0.168343	0.0269416		S	3	___1
TICRR	Q7Z2Z1	Treslin	599	VARLNVKAQKLHPDGSPDVAGEKGIQKIPSG	LHPDGS(1)PDVAGEK	0.147235	-0.0209452		S	2	___1
TICRR	Q7Z2Z1	Treslin	838	LSVPFLSSARRSVSGSPESDELQELRTRSAK	SVSGS(1)PESDELQELR	0.505396	-0.0633299		S	2	___1
TICRR	Q7Z2Z1	Treslin	1057	RVHSFQQDKSDQRENSPVQSIRSPKSLLFGA	SDQRENS(1)PVQSIR	2.87857	0.357737	+	S	3	___1
TICRR	Q7Z2Z1	Treslin	1413	CQPDASATPGVGTADSPAAPTDSRDDQKGLS	SIVECQPDASATPGVGTADS(0.999)PAAPTDSRDDQK	1.37072	0.178116		S	3	___1
TICRR	Q7Z2Z1	Treslin	1623	PRASRSLSKPEPTYVSPPCPRLSHSTPGKSR	SLSKPEPTYVS(1)PPCPR	2.31447	-0.336747	+	S	3	___1
TICRR	Q7Z2Z1	Treslin	1750	LEDFELEGVCQLPDQSPPRNSMPKAEEASSW	TPILEDFELEGVCQLPDQS(1)PPRNSMPK	1.24937	-0.172358		S	3	___1
TICRR	Q7Z2Z1	Treslin	1045	YSVSQPKSRSVQRVHSFQQDKSDQRENSPVQ	VHS(1)FQQDK	0.0362249	-0.00793235		S	3	___1
SETX	Q7Z333-3	Probable helicase senataxin	956	EQAPDISPKSDTLTDSQIDRDLHKLSLLAQA	SDTLTDS(1)QIDRDLHK	0.288421	-0.108317		S	4	___1
SETX	Q7Z333-3	Probable helicase senataxin	1663	PVGEMKNSCNVLHPQSPNNSNRQGCKVPFGE	NSCNVLHPQS(1)PNNSNR	1.91137	-0.428848	+	S	3	___1
SETX	Q7Z333-3	Probable helicase senataxin	1366	QRQIRPKSQKNRRRLSDCESTDVKRAGSHTA	RLS(1)DCESTDVK	1.37789	-0.277383		S	2	___1
ATG9A	Q7Z3C6	Autophagy-related protein 9A	828	GQSASRHPEPVPEEGSEDELPPQVHKV____	HPEPVPEEGS(1)EDELPPQVHKV	0.379866	-0.17801		S	4	___1
ATG9A	Q7Z3C6	Autophagy-related protein 9A	656	GSRHRAEVASALRSFSPLQPGQAPTGRAHST	SFS(1)PLQPGQAPTGR	1.29955	-0.394258	+	S	2	___1
RGPD4;RGPD5;RGPD8	Q7Z3J3;Q99666	RanBP2-like and GRIP domain-containing protein 4;RANBP2-like and GRIP domain-containing protein 5/6;RANBP2-like and GRIP domain-containing protein 8	NaN	SEIKHSTPSPTKYSLSPSKSYKYSPETPPRW;SEIKHSTPSPTKYSLSPSKSYKYSPKTPPRW	YSLS(1)PSK	2.32577	-0.352958	+	S	2	___1
POGZ	Q7Z3K3-5	Pogo transposable element with ZNF domain	1269	LIASLEEQLKLSGEHSESSTPRPRSSPEETI	LSGEHS(1)ESSTPRPR	1.52997	-0.290322		S	4	___1
POGZ	Q7Z3K3-5	Pogo transposable element with ZNF domain	330	SLDSEPSVPSAAKPPSPEKTAPVASTPSSTP	SLDSEPSVPSAAKPPS(1)PEK	0.645248	0.0607783		S	3	___1
POGZ	Q7Z3K3-5	Pogo transposable element with ZNF domain	350	APVASTPSSTPIPALSPPTKVPEPNENVGDA	TAPVASTPSSTPIPALS(1)PPTK	0.309058	-0.0554339		S	2	___1
MIER3	Q7Z3K6-3	Mesoderm induction early response protein 3	52	RTLEEEEMMDEGKNFSSEIEDLEKEGTMPLE	NFS(1)S(1)EIEDLEK	0.348537	0.06896		S	2	___1
ZFYVE16	Q7Z3T8	Zinc finger FYVE domain-containing protein 16	815	CYETISKAQAFERMMSPTGSNLKSNHSDECT	MMS(0.996)PT(0.004)GS(0.001)NLK	0.606575	-0.498365		S	2	___1
ZNF571;ZNF768	Q7Z3V5;Q9H5H4	Zinc finger protein 571;Zinc finger protein 768	508	GFCRSSTLLQHHRVHSGERPYKCDDCGKAFS;TFFRGSQLTYHLRVHSGERPYKCKECGKAFI	VHS(1)GERPYK	0.6529	-0.484433		S	4	___1
TNRC11;MED12	Q7Z3Z5	Mediator of RNA polymerase II transcription subunit 12	482	SRGDLAFGAPGPRPPSPFDDPADDPEHKEAE	GDLAFGAPGPRPPS(1)PFDDPADDPEHK	1.06779	0.407605		S	4	___1
MYH14	Q7Z406	Myosin-14	1969	TRTVRQVFRLEEGVASDEEAEEAQPGSGPSP	QVFRLEEGVAS(1)DEEAEEAQPGSGPS(1)PEPEGS(1)PPAHPQ	0.0676116	0.0459914		S	4	___1
NUFIP2	Q7Z417	Nuclear fragile X mental retardation-interacting protein 2	629	FLSKDYEIESQNPLASPTNTLLGSAKEQRYQ	DYEIESQNPLAS(1)PTNTLLGSAK	1.78653	-0.221452		S	3	___1
NUFIP2	Q7Z417	Nuclear fragile X mental retardation-interacting protein 2	212	YITNGYMGKGADNDGSGSESGYTTPKKRKAR	GADNDGS(1)GS(1)ESGYTTPK	1.95322	0.301361	+	S	2	___1
NUFIP2	Q7Z417	Nuclear fragile X mental retardation-interacting protein 2	214	TNGYMGKGADNDGSGSESGYTTPKKRKARRN	GADNDGS(1)GS(1)ESGYTTPK	0.567375	0.151327		S	2	___1
NUFIP2	Q7Z417	Nuclear fragile X mental retardation-interacting protein 2	652	SAKEQRYQRGLERNDSWGSFDLRAAIVYHTK	NDS(1)WGSFDLR	1.47714	0.3027		S	2	___1
NUFIP2	Q7Z417	Nuclear fragile X mental retardation-interacting protein 2	112	LNGNAGEREISLKNLSSDEATNPISRVLNGN	NLS(0.981)S(0.019)DEATNPISR	0.266687	0.0838035		S	2	___1
NUFIP2	Q7Z417	Nuclear fragile X mental retardation-interacting protein 2	572	EHPVFPKAYELEKRTSPQVLGSILKSGTTSE	RT(0.007)S(0.993)PQVLGSILK	0.862668	0.0911738		S	2	___1
SZRD1	Q7Z422-2	SUZ domain-containing protein 1	87	EAEYAEARKRILGSASPEEEQEKPILDRPTR	ILGSAS(1)PEEEQEKPILDRPTR	1.76864	-0.184613		S	4	___1
SZRD1	Q7Z422-2	SUZ domain-containing protein 1	17	RRSLRAGKRRQTAGKSKSPPKVPIVIQDDSL	S(1)KS(1)PPKVPIVIQDDSLPAGPPPQIR	1.87517	0.136012		S	4	___1
SZRD1	Q7Z422-2	SUZ domain-containing protein 1	19	SLRAGKRRQTAGKSKSPPKVPIVIQDDSLPA	S(1)KS(1)PPKVPIVIQDDSLPAGPPPQIR	2.99015	0.138059		S	4	___1
CLASP1	Q7Z460	CLIP-associating protein 1	723	PPVTPSSEKRSKIPRSQGCSRETSPNRIGLA	IPRS(1)QGCSR	0.0699984	0.018986		S	3	___1
CLASP1	Q7Z460	CLIP-associating protein 1	797	GRIPGSVNAMRVLSTSTDLEAAVADALKKPV	VLST(0.001)S(0.999)TDLEAAVADALK	0.0965676	-0.0312904		S	2	___1
CLASP1	Q7Z460-4	CLIP-associating protein 1	687	TPDNRGRSRAKVVSQSQPGSRSSSPGKLLGS	VVSQS(1)QPGSR	0.283499	-0.072298		S	2	___1
CLASP1	Q7Z460-4	CLIP-associating protein 1	691	RGRSRAKVVSQSQPGSRSSSPGKLLGSGYGG	VVSQSQPGS(1)R	0.891295	-0.361531		S	2	___1
HAUS6	Q7Z4H7	HAUS augmin-like complex subunit 6	507	NEAISKKIPEFEVENSPLSDVAKNTESSAFG	KIPEFEVENS(1)PLS(1)DVAK	0.957468	-0.802063	+	S	3	___1
HAUS6	Q7Z4H7	HAUS augmin-like complex subunit 6	805	NSSSSSEANFKLEPNSPMHGGTLLEDVVGGR	LEPNS(1)PMHGGTLLEDVVGGR	1.84468	-0.452454	+	S	3	___1
HAUS6	Q7Z4H7	HAUS augmin-like complex subunit 6	943	LGELPNLKEEDILNKSLDAKEPPSDLTR___	S(1)LDAKEPPSDLTR	0.27109	-0.169403		S	3	___1
HEATR3	Q7Z4Q2	HEAT repeat-containing protein 3	15	_MGKSRTKRFKRPQFSPTGDCQAEAAAAANG	RPQFS(0.999)PT(0.001)GDCQAEAAAAANGTGGEEDDGPAAELLEK	1.61317	-0.198889		S	3	___1
KIF21A	Q7Z4S6-2	Kinesin-like protein KIF21A	524	RATARAPYFSGSSTFSPTILSSDKETIEIID	APYFSGSSTFS(0.99)PT(0.01)ILSSDK	0.706524	-0.398809		S	3	___1
KIF21A	Q7Z4S6-2	Kinesin-like protein KIF21A	1199	MNTETSGTSAREKELSPPPGLPSKIGSISRQ	ELS(1)PPPGLPSK	1.32582	-0.175293		S	2	___1
KIF21A	Q7Z4S6-2	Kinesin-like protein KIF21A	1226	ISRQSSLSEKKIPEPSPVTRRKAYEKAEKSK	KIPEPS(1)PVTR	2.68394	0.0759494		S	3	___1
KIF21A	Q7Z4S6-2	Kinesin-like protein KIF21A	840	RPMSDKVAGKVTRKLSSSDAPAQDTGSSAAA	KLS(0.947)S(0.044)S(0.009)DAPAQDTGSSAAAVETDASRTGAQQK	0.865492	-0.321775		S	4	___1
HDGFRP2	Q7Z4V5;Q7Z4V5-2	Hepatoma-derived growth factor-related protein 2	240	KKKAPSASDSDSKADSDGAKPEPVAMARSAS	ADS(1)DGAKPEPVAMAR	0.641088	0.0657612		S	3	___1
HDGFRP2	Q7Z4V5;Q7Z4V5-2	Hepatoma-derived growth factor-related protein 2	664	RPGSDRQERERARGDSEALDEES________	ARGDS(1)EALDEES	0.687857	0.0951611		S	2	___1
HDGFRP2	Q7Z4V5;Q7Z4V5-2	Hepatoma-derived growth factor-related protein 2	652	DLHDVREGPDLDRPGSDRQERERARGDSEAL;LHDSVREGPDLDRPGSDRQERERARGDSEAL	EGPDLDRPGS(1)DRQER	1.70283	0.322528	+	S	3	___1
HDGFRP2	Q7Z4V5	Hepatoma-derived growth factor-related protein 2	625	KGESAEDKEHEEGRDSEEGPRCGSSEDLHDS	EHEEGRDS(1)EEGPR	0.209218	-0.051143		S	3	___1
HDGFRP2	Q7Z4V5;Q7Z4V5-2	Hepatoma-derived growth factor-related protein 2	454	KQQAKPVKVERTRKRSEGFSMDRKVEKKKEP	KRS(1)EGFSMDR	3.85445	0.227312	+	S	4	___1
HDGFRP2	Q7Z4V5-2	Hepatoma-derived growth factor-related protein 2	625	KGESAEDKEHEEGRDSEEGPRCGSSEDLHDV	EHEEGRDS(1)EEGPR	0.189793	-0.0484317		S	3	___1
EMSY	Q7Z589-6	Protein EMSY	399	GVSTSAIKMASTRLPSPKSLVSAPTQILAQF	MASTRLPS(1)PK	0.0953783	0.015682		S	3	___1
EMSY	Q7Z589-6	Protein EMSY	421	APTQILAQFPKQHQQSPKQQLYQVQQQTQQQ	QHQQS(1)PK	1.40996	-0.198554		S	2	___1
EMSY;C11orf30	Q7Z589-6	Protein EMSY	187	VPSGSIATVKSPRPASPASNVVVLPSGSTVY	S(1)PRPAS(0.988)PAS(0.012)NVVVLPSGSTVYVK	1.3654	0.150482		S	3	___1
EMSY;C11orf30	Q7Z589-6	Protein EMSY	252	AVVPVSKTITVPVSGSPKMSNIMQSIANSLP	TITVPVS(0.001)GS(0.999)PK	3.13685	-0.297318	+	S	2	___1
EMSY;C11orf30	Q7Z589-6	Protein EMSY	223	CSDEDEKPRKRRRTNSSSSSPVVLKEVPKAV	T(0.003)NS(0.983)S(0.013)S(0.001)SSPVVLK	0.191526	0.0326545		S	2	___1
RAI1	Q7Z5J4-3	Retinoic acid-induced protein 1	916	KEEVEEVLDSKAGWGSPCHLSGESVILLGPT	AGWGS(0.998)PCHLS(0.002)GESVILLGPTVGTESK	3.3154	-0.610836	+	S	3	___1
RAI1	Q7Z5J4-3	Retinoic acid-induced protein 1	683	PDSLQLDKGGNAKDFSPGLFEDPSVAFATPD	DFS(1)PGLFEDPSVAFATPDPKK	0.774867	-0.199455		S	3	___1
RAI1	Q7Z5J4-3	Retinoic acid-induced protein 1	1266	ASGNGGDGKEERPEGSPTLFKRMSSPKKAKP	EERPEGS(0.999)PT(0.001)LFK	0.38545	-0.0896692		S	3	___1
RAI1	Q7Z5J4-3	Retinoic acid-induced protein 1	1133	ASDSSPMGSKTKETDSPSTPGKDQRSMILRS	TKETDS(0.999)PSTPGK	0.195039	0.0790961		S	3	___1
RAI1	Q7Z5J4-3	Retinoic acid-induced protein 1	1374	PSLSDKDRGLKGAGGSPVGVEEGLVNVGTGQ	GAGGS(1)PVGVEEGLVNVGTGQK	0.347887	-0.0623231		S	2	___1
RAI1	Q7Z5J4-3	Retinoic acid-induced protein 1	1013	LRSRRVHRGLPEAEDSPCRAPVLPKDLLLPE	GLPEAEDS(1)PCRAPVLPK	0.946158	-0.377548		S	3	___1
RAI1	Q7Z5J4-3	Retinoic acid-induced protein 1	538	DPLERSFLYCNQARGSPARVNSNSKAKPESV	GS(1)PARVNSNSK	0.324765	0.0579863		S	3	___1
RAI1	Q7Z5J4-3	Retinoic acid-induced protein 1	892	LLGSPEQRPGMQDPLSPKAPLICTKEEVEEV	KEDLEAEEEYSSLCELLGSPEQRPGMQDPLS(1)PK	1.18598	0.292757		S	4	___1
RAI1	Q7Z5J4-3	Retinoic acid-induced protein 1	1550	SKRKRLTRGRAKNTTSSPCKGRAKRRRQQQV	NTTS(0.929)S(0.071)PCK	1.44421	-0.211838		S	2	___1
RAI1	Q7Z5J4-3	Retinoic acid-induced protein 1	1551	KRKRLTRGRAKNTTSSPCKGRAKRRRQQQVL	NTT(0.007)S(0.103)S(0.89)PCK	0.0108128	0.00358136		S	2	___1
RAI1	Q7Z5J4-3	Retinoic acid-induced protein 1	1274	KEERPEGSPTLFKRMSSPKKAKPTKGNGEPA	RMS(0.954)S(0.046)PKK	1.85105	0.156652		S	3	___1
RAI1	Q7Z5J4-3	Retinoic acid-induced protein 1	1192	LLDNSHLPATFKVSSSPQKEGRVSQRARVPK	VSS(0.001)S(0.999)PQK	1.54918	-0.119008		S	2	___1
WAPAL	Q7Z5K2	Wings apart-like protein homolog	549	KSKENTRKIFSGPKRSPTKAVYNARHWNHPD	IFS(0.009)GPKRS(0.989)PT(0.003)K	0.537181	0.165803		S	4	___1
WAPAL	Q7Z5K2	Wings apart-like protein homolog	77	PKVEEESTGDPFGFDSDDESLPVSSKNLAQV	PKVEEESTGDPFGFDS(0.999)DDES(0.001)LPVSSK	0.519473	0.0852356		S	3	___1
WAPAL	Q7Z5K2	Wings apart-like protein homolog	221	ETNDTWNSQFGKRPESPSEISPIKGSVRTGL	RPES(1)PSEIS(1)PIK	3.54006	0.387935	+	S	3	___1
IRF2BP2	Q7Z5L9	Interferon regulatory factor 2-binding protein 2	457	KDANQVHSTTRRNSNSPPSPSSMNQRRLGPR	NSNS(1)PPS(0.978)PS(0.021)S(0.001)MNQR	2.50126	0.652588	+	S	2	___1
IRF2BP2	Q7Z5L9	Interferon regulatory factor 2-binding protein 2	460	NQVHSTTRRNSNSPPSPSSMNQRRLGPREVG	NSNSPPS(1)PSSMNQR	1.86191	0.243829		S	2	___1
IRF2BP2	Q7Z5L9	Interferon regulatory factor 2-binding protein 2	406	MTPTSSFVSPPPPTASPHSNRTTPPEAAQNG	IPMTPTSSFVSPPPPT(0.031)AS(0.966)PHS(0.003)NR	0.706091	0.177862		S	2	___1
IRF2BP2	Q7Z5L9	Interferon regulatory factor 2-binding protein 2	175	NGFSKLEEPPELNRQSPNPRRGHAVPPTLVP	LEEPPELNRQS(1)PNPRR	1.29724	0.139307		S	4	___1
IRF2BP2	Q7Z5L9	Interferon regulatory factor 2-binding protein 2	360	NGSKAVARTARKRKPSPEPEGEVGPPKINGE	RKPS(1)PEPEGEVGPPK	2.32318	0.249328	+	S	4	___1
IRF2BP2	Q7Z5L9	Interferon regulatory factor 2-binding protein 2	240	GSAQPTDLGAHKRPASVSSSAAVEHEQREAA	RPAS(1)VSSSAAVEHEQR	2.25631	-0.313491	+	S	3	___1
NET1	Q7Z628	Neuroepithelial cell-transforming gene 1 protein	131	FGQTIQSFTLRGDHRSPASAQKFSSRSTVPT	GDHRS(1)PASAQK	1.57619	-0.727542	+	S	3	___1
NET1	Q7Z628	Neuroepithelial cell-transforming gene 1 protein	21	AAQKQPRPRRRSRRASGLSTEGATGPSADTS	RAS(0.996)GLS(0.002)T(0.002)EGATGPSADTSGSELDGR	0.415701	-0.138983		S	3	___1
RBBP6	Q7Z6E9-2	E3 ubiquitin-protein ligase RBBP6	654	EEFYREQRRLKEESKSPYSGSSYSRSSYTYS	S(1)PYSGSSYSR	2.48175	-0.339111	+	S	2	___1
C5orf24	Q7Z6I8	UPF0461 protein C5orf24	121	TGRPLGTTKAAGFKTSPGRPLGTTKAAGYKV	T(0.146)S(0.854)PGRPLGTTK	1.42765	-0.244816		S	2	___1
SH3RF1	Q7Z6J0	E3 ubiquitin-protein ligase SH3RF1	304	APKHSDTKKNTKKRHSFTSLTMANKSSQASQ	RHS(0.995)FT(0.004)SLTMANK	1.29359	-0.224664		S	3	___1
TSEN54	Q7Z6J9	tRNA-splicing endonuclease subunit Sen54	178	RLGYVVRRFQPSSVLSPYERQLNLDASVQHL	FQPSSVLS(1)PYER	2.3386	-0.435914	+	S	2	___1
TSEN54	Q7Z6J9	tRNA-splicing endonuclease subunit Sen54	267	KGPGGPFQLLGSLGPSPGPAREGVGCSWESG	GPGGPFQLLGSLGPS(1)PGPAR	1.07175	-0.139588		S	2	___1
TSEN54	Q7Z6J9	tRNA-splicing endonuclease subunit Sen54	248	PCSQPSQCPEEKPQESSPMKGPGGPFQLLGS	PQES(0.743)S(0.257)PMK	1.00455	0.127687		S	2	___1
HUWE1	Q7Z6Z7-2	E3 ubiquitin-protein ligase HUWE1	1395	AMSLGQDIPMDQRAESPEEVACRKEEEERKA	AIAMSLGQDIPMDQRAES(1)PEEVACRK	0.399123	-0.0410083		S	4	___1
HUWE1	Q7Z6Z7-2	E3 ubiquitin-protein ligase HUWE1	3646	EYNLEQQRRAQCETLSPDGLPEEQPQTTKLK	AQCETLS(1)PDGLPEEQPQTTK	2.69164	-0.626474	+	S	2	___1
HUWE1	Q7Z6Z7-2	E3 ubiquitin-protein ligase HUWE1	2052	EESRDGKKDKEGDRASEEGKQKGKGSKPLMP	EGDRAS(1)EEGK	0.286264	-0.0382721		S	3	___1
HUWE1	Q7Z6Z7-2	E3 ubiquitin-protein ligase HUWE1	1907	CIRIALPAPRGSGTASDDEFENLRIKGPNAV	GSGTAS(1)DDEFENLR	0.195718	0.0553109		S	2	___1
HUWE1	Q7Z6Z7-2	E3 ubiquitin-protein ligase HUWE1	3539	ATTTVSISPTTKGSKSPAKVSDGGSSSTDFK	GS(0.001)KS(0.999)PAK	1.69096	0.332464	+	S	3	___1
HUWE1	Q7Z6Z7-2	E3 ubiquitin-protein ligase HUWE1	649	LLSPDYLPAMRRRRSSDPLGDTASNLGSAVD	RS(0.14)S(0.86)DPLGDTASNLGSAVDELMR	1.4728	0.706167	+	S	3	___1
HUWE1	Q7Z6Z7-2	E3 ubiquitin-protein ligase HUWE1	1084	LLVKLCVGSPVRQRRSHHAASTTTAPTPAAR	S(1)HHAASTTTAPTPAAR	1.29805	0.417035	+	S	3	___1
KIAA0907	Q7Z7F0	UPF0469 protein KIAA0907	571	KTTEKGFGLVAYAADSSDEEEEHGGHKNASS	GFGLVAYAADS(1)S(1)DEEEEHGGHK	0.209392	0.080979		S	4	___1
KIAA0907	Q7Z7F0	UPF0469 protein KIAA0907	572	TTEKGFGLVAYAADSSDEEEEHGGHKNASSF	GFGLVAYAADS(1)S(1)DEEEEHGGHK	2.21234	-0.393632	+	S	4	___1
SDCCAG8	Q86SQ7-2	Serologically defined colon cancer antigen 8	4	____________MAKSPENSTLEEILGQYQR	AKS(1)PENSTLEEILGQYQR	0.272212	0.0463378		S	2	___1
SDCCAG8	Q86SQ7-2	Serologically defined colon cancer antigen 8	92	LKDLLRQQADKESEVSPSRRRKMSPLRSLEH	ESEVS(1)PSRR	1.7878	0.0600608		S	3	___1
TBC1D1	Q86TI0-2	TBC1 domain family member 1	237	TGSQEPVRRPMRKSFSQPGLRSLAFRKELQD	SFS(1)QPGLR	0.199239	0.0327772		S	2	___1
SYVN1	Q86TM6-2	E3 ubiquitin-protein ligase synoviolin	561	PDAAELRRRRLQKLESPVAH___________	LES(1)PVAH	1.74971	-0.83069	+	S	2	___1
SETD3	Q86TU7	Histone-lysine N-methyltransferase setd3	21	RVKTQKSGTGATATVSPKEILNLTSELLQKC	SGTGATATVS(1)PK	0.343055	-0.0605272		S	2	___1
TTC7B	Q86TV6	Tetratricopeptide repeat protein 7B	67	KLEQYLKEHPLRQGASPRGPKPQLTEVRKHL	EHPLRQGAS(1)PR	0.886575	-0.0799281		S	3	___1
RBM23	Q86U06-3	Probable RNA-binding protein 23	128	SRSRDHRREDRVHYRSPPLATGYRYGHSKSP	VHYRS(1)PPLATGYR	0.252933	0.0453466		S	4	___1
RBM23	Q86U06-3	Probable RNA-binding protein 23	149	GYRYGHSKSPHFREKSPVREPVDNLSPEERD	S(1)PVREPVDNLSPEER	2.49932	0.503168	+	S	3	___1
RBM23	Q86U06-3	Probable RNA-binding protein 23	142	RSPPLATGYRYGHSKSPHFREKSPVREPVDN	S(1)PHFREK	2.40986	0.724566	+	S	3	___1
RBM23	Q86U06-3	Probable RNA-binding protein 23	104	SRSRSPGRQCRHRSRSWDRRHGSESRSRDHR	S(1)RS(1)WDRR	0.0473241	-0.024598		S	3	___1
NOP9	Q86U38-2	Nucleolar protein 9	7	_________MGQGPRSPHKVGRRFPAGGKRG	GQGPRS(1)PHK	2.62206	0.247283	+	S	3	___1
METTL3	Q86U44	N6-adenosine-methyltransferase 70 kDa subunit	243	LLNQQSTKEQQSKKVSQEILELLNTTTAKEQ	KVS(1)QEILELLNTTTAK	1.17556	-0.251573		S	3	___1
METTL3	Q86U44	N6-adenosine-methyltransferase 70 kDa subunit	50	LRNPEAALSPTFRSDSPVPTAPTSGGPKPST	SDS(1)PVPTAPTSGGPK	0.154044	0.0456896		S	2	___1
PBRM1	Q86U86-8	Protein polybromo-1	1468	QQERERAAQQQQPSASPRAGTPVGALMGVVP	AAQQQQPSAS(1)PR	0.269188	0.035233		S	2	___1
PBRM1	Q86U86-8	Protein polybromo-1	505	RDDIEDGDSMISSATSDTGSAKRKRNTHDSE	RDDIEDGDSMISSAT(0.029)S(0.971)DTGSAK	1.34096	0.236483		S	3	___1
PBRM1	Q86U86-8	Protein polybromo-1	651	KRKELGPLPDDDDMASPKLKLSRKSGISPKK	ELGPLPDDDDMAS(1)PK	3.34819	-0.572793	+	S	2	___1
PBRM1	Q86U86-8	Protein polybromo-1	1134	ADKGDDEKNTDNSEDSRAEDNFNLEKEKEDV	NTDNSEDS(1)RAEDNFNLEK	0.501573	-0.177342		S	3	___1
PBRM1	Q86U86-8	Protein polybromo-1	39	HSVSTPGPSRKRRRLSNLPTVDPIAVCHELY	RLS(1)NLPTVDPIAVCHELYNTIRDYK	2.56069	-0.254018	+	S	5	___1
PBRM1	Q86U86-8	Protein polybromo-1	663	DMASPKLKLSRKSGISPKKSKYMTPMQQKLN	S(1)GIS(1)PKK	1.73713	0.161848		S	3	___1
PBRM1	Q86U86-8	Protein polybromo-1	131	FQLLFNNAKSYYKPDSPEYKAACKLWDLYLR	SYYKPDS(1)PEYK	1.04336	-0.387361		S	3	___1
PBRM1	Q86U86-8	Protein polybromo-1	963	DSSGAAGLSGLHRTYSQDCSFKNSMYHVGDY	TYS(1)QDCSFK	0.0017744	-0.000746012		S	2	___1
YRDC	Q86U90	YrdC domain-containing protein, mitochondrial	37	EGPAGSRSGRLFRPPSPAPAAPGARLLRLPG	LFRPPS(1)PAPAAPGAR	0.652702	0.141687		S	2	___1
YRDC	Q86U90	YrdC domain-containing protein, mitochondrial	60	ARLLRLPGSGAVQAASPERAGWTEALRAAVA	LLRLPGSGAVQAAS(1)PER	0.550618	-0.113592		S	3	___1
RPAIN	Q86UA6-6	RPA-interacting protein	7	_________MAESLRSPRRSLYKLVGSPPWK	AESLRS(1)PRR	0.622781	-0.131916		S	3	___1
RPAIN	Q86UA6-6	RPA-interacting protein	18	ESLRSPRRSLYKLVGSPPWKEAFRQRCLERM	LVGS(1)PPWK	2.54015	-0.429229	+	S	2	___1
SAPCD2	Q86UD0	Suppressor APC domain-containing protein 2	284	RLGQSRASADFGAAGSPRPLGRLLPKVQEVA	ASADFGAAGS(1)PRPLGR	0.291001	-0.168104		S	3	___1
MTDH	Q86UE4	Protein LYRIC	568	NSVPPSQTKSETSWESPKQIKKKKKARRET_	SETSWES(1)PK	2.45383	-0.834563	+	S	2	___1
MTDH	Q86UE4	Protein LYRIC	426	SLLKSQEPIPDDQKVSDDDKEKGEGALPTGK	SQEPIPDDQKVS(1)DDDK	0.196499	0.0925525		S	2	___1
MTDH	Q86UE4	Protein LYRIC	308	LSSQISAGEEKWNSVSPASAGKRKTEPSAWS	WNSVS(1)PASAGK	1.40354	-0.520227	+	S	2	___1
TLK2	Q86UE8-2	Serine/threonine-protein kinase tousled-like 2	73	NDQRNRKRKAEPYETSQGKGTPRGHKISDYF	AEPYET(0.006)S(0.994)QGK	0.832617	-0.575264		S	2	___1
TLK2	Q86UE8-2	Serine/threonine-protein kinase tousled-like 2	182	RGAGLCFTFVSAQQNSPSSTGSGNTEHSCSS	GAGLCFTFVSAQQNS(0.891)PS(0.03)S(0.035)T(0.035)GS(0.007)GNT(0.002)EHSCSSQK	1.4794	-0.786335	+	S	3	___1
TLK2	Q86UE8-2	Serine/threonine-protein kinase tousled-like 2	99	ISDYFEFAGGSAPGTSPGRSVPPVARSSPQH	ISDYFEFAGGSAPGT(0.001)S(0.999)PGR	0.551234	-0.128647		S	2	___1
TLK2	Q86UE8-2	Serine/threonine-protein kinase tousled-like 2	134	PLPRRVEQPLYGLDGSAAKEATEEQSALPTL	RVEQPLYGLDGS(1)AAK	0.252215	-0.260858		S	3	___1
TLK2	Q86UE8-2	Serine/threonine-protein kinase tousled-like 2	111	PGTSPGRSVPPVARSSPQHSLSNPLPRRVEQ	S(0.429)S(0.571)PQHS(1)LS(1)NPLPR	0.120051	-0.0271829		S	3	___1
ABCA12	Q86UK0-2	ATP-binding cassette sub-family A member 12	1636	AYLNSLNNFLLRVNMSKYDAARHGIIMYSHP	VNMS(0.99)KY(0.01)DAAR	1.40879	0.32191		S	3	___1
ZNF598	Q86UK7-2	Zinc finger protein 598	428	FSVTGPAAPGALPPPSPKLKDEDFPSLSAST	ETSTNGPVSQEAFSVTGPAAPGALPPPS(1)PK	0.996873	-0.314396		S	3	___1
KTN1	Q86UP2-2	Kinectin	75	KKNKKKEIQNGNLHESDSESVPRDFKLSDAL	EIQNGNLHES(1)DSESVPRDFK	0.0828493	-0.0432444		S	4	___1
SMG6	Q86US8	Telomerase-binding protein EST1A	831	KAEQMEKKQHEEFDLSPDQWRKGKKSTFRHV	QHEEFDLS(1)PDQWRK	0.520148	-0.0655653		S	4	___1
PHLDB1	Q86UU1-3	Pleckstrin homology-like domain family B member 1	461	LGRRGLDSMRELPPLSPSLSRRALSPLPTRT	ELPPLS(0.992)PS(0.008)LSR	1.16512	0.149645		S	2	___1
PHLDB1	Q86UU1-3	Pleckstrin homology-like domain family B member 1	324	ESPRLSRKGGHERPPSPGLRGLLTDSPAATV	GGHERPPS(1)PGLR	0.937913	0.119285		S	4	___1
PHLDB1	Q86UU1-3	Pleckstrin homology-like domain family B member 1	583	RVPVTRERKNSITEISDNEDDLLEYHRRQRQ	NSITEIS(1)DNEDDLLEYHRR	0.645703	0.341683		S	4	___1
PHLDB1	Q86UU1-3	Pleckstrin homology-like domain family B member 1	443	TFSDGLATRTLQPPESPRLGRRGLDSMRELP	TLQPPES(1)PR	0.570709	0.19236		S	2	___1
PHLDB1	Q86UU1-3	Pleckstrin homology-like domain family B member 1	419	SPFREPPGSERVLTTSPSRQLVGRTFSDGLA	VLTT(0.003)S(0.995)PS(0.001)R	0.527566	0.0664372		S	2	___1
USP48	Q86UV5-2	Ubiquitin carboxyl-terminal hydrolase 48	886	DNKKVMKDSAPELNVSSSETEEDKEEAKPDG	DSAPELNVS(0.999)S(0.999)S(0.998)ET(0.004)EEDKEEAKPDGEK	1.11552	0.282865		S	4	___1
STK32C	Q86UX6	Serine/threonine-protein kinase 32C	18	SGAERRGSSAAASPGSPPPGRARPAGSDAPS	GSSAAASPGS(1)PPPGR	1.07981	0.252931		S	2	___1
LUZP1	Q86V48	Leucine zipper protein 1	659	LRCRVIKSSGREKPDSDDDLDIASLVTAKLV	EKPDS(1)DDDLDIASLVTAK	0.548813	0.0911961		S	3	___1
LUZP1	Q86V48	Leucine zipper protein 1	394	HGSEASVSKHTARELSPQHKRERLRNREFAL	ELS(1)PQHKR	0.133785	-0.0335217		S	3	___1
LUZP1	Q86V48	Leucine zipper protein 1	423	ALNNENYSLSNRQVSSPSFTNRRAAKASHMG	QVS(0.005)S(0.978)PS(0.017)FTNR	0.885056	-0.278393		S	2	___1
LUZP1	Q86V48	Leucine zipper protein 1	574	GCSKAIGALASSRRSSSEGLSKGKKAANGLE	RS(0.002)S(0.997)S(0.001)EGLSK	0.466596	0.0403217		S	2	___1
LUZP1	Q86V48	Leucine zipper protein 1	745	LPDTNGAGVKSQRPFSPREALRSRAIIKPVI	SQRPFS(1)PR	0.435662	0.120911		S	3	___1
KBTBD6	Q86V97	Kelch repeat and BTB domain-containing protein 6	15	_MQSREDAPRSRRLASPRGGKRPKKIHKPTV	LAS(1)PRGGK	1.21615	0.143273		S	3	___1
GLCCI1	Q86VQ1	Glucocorticoid-induced transcript 1 protein	108	GSLPGPGAARGPSPSSPTPPAAAAPAEQAPR	GPS(1)PSS(0.997)PT(0.003)PPAAAAPAEQAPR	0.308477	-0.0599826		S	2	___1
GLCCI1	Q86VQ1	Glucocorticoid-induced transcript 1 protein	148	ESHRRSSSPERRSPGSPVCRADKAKSQQVRT	SPGS(1)PVCR	0.0662307	-0.0164554		S	2	___1
GLCCI1	Q86VQ1	Glucocorticoid-induced transcript 1 protein	172	KSQQVRTSSTIRRTSSLDTITGPYLTGQWPR	TS(0.002)S(0.998)LDTITGPYLTGQWPR	0.0992343	0.0330531		S	2	___1
GLCCI1	Q86VQ1	Glucocorticoid-induced transcript 1 protein	223	WAEEGAEKRSHQRSASWGSADQLKEQIAKLR	SAS(1)WGSADQLK	0.335226	0.017591		S	2	___1
GLCCI1	Q86VQ1	Glucocorticoid-induced transcript 1 protein	406	DKDSGSSSPLPKYASSPKPNNSYMFKREPPE	YAS(0.014)S(0.986)PKPNNSYMFK	1.587	0.307455		S	3	___1
TXNRD3	Q86VQ6	Thioredoxin reductase 3	42	GARVLSPPGRRARLSSPGPSRSSEAREELRR	LS(0.002)S(0.998)PGPSR	0.73391	0.175344		S	2	___1
TXNRD3	Q86VQ6	Thioredoxin reductase 3	4	____________MERSPPQSPGPGKAGDAPN	MERS(1)PPQS(1)PGPGK	0.684802	0.119337		S	2	___1
TXNRD3	Q86VQ6	Thioredoxin reductase 3	32	APNRRSGHVRGARVLSPPGRRARLSSPGPSR	VLS(1)PPGRR	0.533925	0.13148		S	3	___1
FAM134C	Q86VR2	Protein FAM134C	320	GQTPLTEGSEDLDGHSDPEESFARDLPDFPS	GQTPLTEGSEDLDGHS(1)DPEESFAR	0.782304	-0.399189		S	3	___1
HOOK3	Q86VS8	Protein Hook homolog 3	238	LMERLNQSDSIEDPNSPAGRRHLQLQTQLEQ	LNQSDSIEDPNS(1)PAGRR	1.06873	-0.246929		S	3	___1
METTL16	Q86W50	Methyltransferase-like protein 16	329	FVVLASVMKELSLKASPLRSETAEGIVVVTT	AS(0.998)PLRS(0.002)ETAEGIVVVTTWIEK	0.804036	-0.198116		S	3	___1
PARG	Q86W56	Poly(ADP-ribose) glycohydrolase	302	CLGNSPPFEKESEPESPMDVDNSKNSCQDSE	ESEPES(1)PMDVDNSK	1.25856	-0.208987		S	2	___1
PARG	Q86W56	Poly(ADP-ribose) glycohydrolase	137	NVEKLENVSQLSLDKSPTEKSTQYLNQHQTA	LENVSQLSLDKS(0.994)PT(0.006)EK	0.0804897	0.0143531		S	3	___1
PARG	Q86W56	Poly(ADP-ribose) glycohydrolase	291	KNDNKLTRQESCLGNSPPFEKESEPESPMDV	LTRQESCLGNS(1)PPFEK	0.48723	0.0728397		S	3	___1
PARG	Q86W56	Poly(ADP-ribose) glycohydrolase	316	ESPMDVDNSKNSCQDSEADEETSPGFDEQED	NSCQDS(1)EADEETSPGFDEQEDGSSSQTANKPSR	1.14743	0.315798		S	3	___1
PARG	Q86W56	Poly(ADP-ribose) glycohydrolase	22	CEPCTKRPRWGAATTSPAASDARSFPSRQRR	WGAATT(0.047)S(0.953)PAASDAR	0.593702	-0.453982		S	2	___1
PPFIBP1	Q86W92-4;Q86W92-2	Liprin-beta-1	993	HMLKEDDMFKDFAARSPSASITDEDSNV___	DFAARS(1)PS(0.196)AS(0.804)ITDEDSNV	0.154894	0.0803266		S	2	___1
PPFIBP1	Q86W92-4;Q86W92-2	Liprin-beta-1	573	PKDSQRNSPFQIPPPSPDSKKKSRGIMKLFG	NSPFQIPPPS(1)PDSK	2.49054	0.40224	+	S	2	___1
PPFIBP1	Q86W92-4	Liprin-beta-1	509	FGRGFFKIKSNKRTASAPNLAETEKETAEHL	RTAS(1)APNLAETEK	1.88948	0.3477	+	S	2	___1
PPFIBP1	Q86W92-4;Q86W92-2	Liprin-beta-1	449	QLCDKLLTSSLQKSSSLGNLKKETSDGEKET	SSS(1)LGNLK	1.83469	0.279867	+	S	2	___1
PPFIBP1	Q86W92-4;Q86W92-2	Liprin-beta-1	507	TSMDDNPFGTRKVRSSFGRGFFKIKSNKRTA	VRS(0.007)S(0.993)FGR	0.763249	0.0465221		S	3	___1
CCDC25	Q86WR0	Coiled-coil domain-containing protein 25	204	LMKVENMSSNQDGNDSDEFM___________	VENMSSNQDGNDS(1)DEFM	0.322845	0.0495008		S	2	___1
PROSER2	Q86WR7	Proline and serine-rich protein 2	27	DMNSDTSPSCRLRAFSRGGSLESRSSSSRSR	AFS(1)RGGSLESR	0.416828	0.103341		S	3	___1
PROSER2	Q86WR7	Proline and serine-rich protein 2	179	LPSTPDPPRRELRAPSPPVEHPRLLRSVPTP	ELRAPS(1)PPVEHPR	2.47436	0.166109		S	4	___1
PROSER2;C10orf47	Q86WR7	Proline and serine-rich protein 2	311	FPAAGDAGEGAPGGGSSPERVARGRGLPGPA	AQVLATIHGHAGAFPAAGDAGEGAPGGGS(0.577)S(0.423)PER	0.380364	-0.0593462		S	4	___1
PROSER2;C10orf47	Q86WR7	Proline and serine-rich protein 2	312	PAAGDAGEGAPGGGSSPERVARGRGLPGPAE	AQVLATIHGHAGAFPAAGDAGEGAPGGGS(0.005)S(0.995)PER	0.205488	-0.034646		S	4	___1
PROSER2	Q86WR7	Proline and serine-rich protein 2	18	VTHRKSDASDMNSDTSPSCRLRAFSRGGSLE	SDASDMNSDT(0.003)S(0.997)PSCR	1.85919	0.307044	+	S	2	___1
PROSER2	Q86WR7	Proline and serine-rich protein 2	43	RGGSLESRSSSSRSRSFTLDDESLKYLTHEE	S(0.007)RS(0.993)FTLDDESLK	0.599178	0.0943209		S	3	___1
RALGPS2	Q86X27	Ras-specific guanine nucleotide-releasing factor RalGPS2	343	PSPRNLIPHGHRKCHSLGYNFIHKMNTAEFK	CHS(1)LGYNFIHK	1.77542	0.922499	+	S	4	___1
RALGPS2	Q86X27	Ras-specific guanine nucleotide-releasing factor RalGPS2	296	SLKIEPGTSTPRSAASREDLVGPEVGASPQS	SAAS(1)REDLVGPEVGASPQSGRK	0.913857	0.192146		S	4	___1
RALGPS2	Q86X27	Ras-specific guanine nucleotide-releasing factor RalGPS2	308	SAASREDLVGPEVGASPQSGRKSVAAEGALL	SAASREDLVGPEVGAS(0.999)PQS(0.001)GRK	1.66843	-0.317701	+	S	3	___1
RALGPS2	Q86X27	Ras-specific guanine nucleotide-releasing factor RalGPS2	329	KSVAAEGALLPQTPPSPRNLIPHGHRKCHSL	SVAAEGALLPQT(1)PPS(1)PR	0.863458	0.05301		S	2	___1
LSR	S4R3V8	Lipolysis-stimulated lipoprotein receptor	284	SGVPSIYAPSTYAHLSPAKTPPPPAMIPMGP	AATSGVPSIYAPSTYAHLS(1)PAK	1.22853	-0.456531	+	S	3	___1
LSR	S4R3V8	Lipolysis-stimulated lipoprotein receptor	388	GPPSGRVERAMSEVTSLHEDDWRSRPSRGPA	AMS(1)EVT(0.006)S(0.994)LHEDDWR	0.947745	-0.19418		S	3	___1
LSR	S4R3V8	Lipolysis-stimulated lipoprotein receptor	416	GPALTPIRDEEWGGHSPRSPRGWDQEPAREQ	GPALTPIRDEEWGGHS(1)PR	0.992834	0.169819		S	4	___1
LSR	S4R3V8	Lipolysis-stimulated lipoprotein receptor	595	SQASRERRLKKNLALSRESLVV_________	NLALS(1)RES(1)LVV	0.815459	0.192659		S	2	___1
LSR	S4R3V8	Lipolysis-stimulated lipoprotein receptor	598	SRERRLKKNLALSRESLVV____________	NLALS(1)RES(1)LVV	0.597432	-0.0469997		S	2	___1
LSR	S4R3V8	Lipolysis-stimulated lipoprotein receptor	482	SNGGRSRAYMPPRSRSRDDLYDQDDSRDFPR	S(1)RDDLYDQDDSRDFPR	0.730285	0.177804		S	4	___1
ERICH1	Q86X53	Glutamate-rich protein 1	339	DASEEDDTITNEKAHSILNFLKSTQEMYFYD	AHS(1)ILNFLK	0.136429	-0.0320141		S	3	___1
ERICH1	Q86X53	Glutamate-rich protein 1	254	EEDLTRARQEEGADASEEDPTPAGEEDVKDA	QEEGADAS(1)EEDPTPAGEEDVK	0.212505	-0.0603158		S	2	___1
ERICH1	Q86X53	Glutamate-rich protein 1	238	EEDVKDTREEDGADASEEDLTRARQEEGADA	DTREEDGADAS(1)EEDLTR	0.151081	0.0456775		S	2	___1
CIR1	Q86X95	Corepressor interacting with RBPJ 1	305	QRKKRKKNKCSGHNNSDSEEKDKSKKRKLHE	CSGHNNS(1)DS(1)EEK	1.19296	-0.161634		S	2	___1
CIR1	Q86X95	Corepressor interacting with RBPJ 1	353	FLKHESSREDSKWSHSDSDKKSRTHKHSPEK	WSHS(1)DSDKK	1.43836	0.239021		S	4	___1
SFR1	Q86XK3-3	Swi5-dependent recombination DNA repair protein 1 homolog	23	AVVLPSTPQASANPSSPYTNSSRKQPMSATL	MESPSDSAVVLPSTPQAS(0.001)ANPS(0.164)S(0.831)PYT(0.004)NSSRK	0.46002	-0.111155		S	3	___1
ANKLE2	Q86XL3	Ankyrin repeat and LEM domain-containing protein 2	528	PRDPVLTLRAFAGPLSPAKAEDFRKLWKTPP	AFAGPLS(1)PAK	1.58717	-0.437251	+	S	2	___1
ANKLE2	Q86XL3	Ankyrin repeat and LEM domain-containing protein 2	259	EDAEKFARGICDYFPSPSKTSLPLSPVKTAP	GICDYFPS(0.991)PS(0.009)K	2.33541	-1.002	+	S	2	___1
ANKLE2	Q86XL3	Ankyrin repeat and LEM domain-containing protein 2	662	SLEEIKNRQNAARNNSPPTVGAFGHTRCSAF	NNS(1)PPTVGAFGHTR	0.0632835	-0.0127017		S	3	___1
ANKLE2	Q86XL3	Ankyrin repeat and LEM domain-containing protein 2	268	ICDYFPSPSKTSLPLSPVKTAPLFSNDRLKD	TSLPLS(1)PVK	0.477703	-0.457387		S	2	___1
ANKLE2	Q86XL3	Ankyrin repeat and LEM domain-containing protein 2	512	PDQTAEASHVSRYGGSPRDPVLTLRAFAGPL	YGGS(1)PRDPVLTLR	1.67948	-0.976493	+	S	3	___1
PROSER1	Q86XN7-2	Proline and serine-rich protein 1	591	PAATTLPVMIKTEPTSPTPSAFKGPSHSGNP	TEPT(0.008)S(0.991)PTPSAFK	1.34554	-0.302237		S	2	___1
DGKH	Q86XP1-2	Diacylglycerol kinase eta	685	DDGAKESITVKTAPRSPDARASYGHSQTDSV	TAPRS(1)PDAR	3.84667	0.0420796		S	2	___1
DDX42	Q86XP3	ATP-dependent RNA helicase DDX42	831	SSRHSHGETGNRHSDSPRHGDGGRHGDGYRH	HS(0.004)DS(0.996)PRHGDGGR	0.00357259	-0.00226665		S	4	___1
DDX42	Q86XP3	ATP-dependent RNA helicase DDX42	185	AGVVQEEEEDNLEYDSDGNPIAPTKKIIDPL	YMAENPTAGVVQEEEEDNLEYDS(1)DGNPIAPTK	1.21735	0.11942		S	3	___1
SPATS2	Q86XZ4	Spermatogenesis-associated serine-rich protein 2	382	SFGQVSHPKNSYSTRSRCSSVTSVSLSSPSD	NSYSTRS(1)R	1.51435	0.709991	+	S	2	___1
PALB2	Q86YC2	Partner and localizer of BRCA2	660	ERHLKEGSCIFPEELSPKRMDTEMEDLEEDL	EGSCIFPEELS(1)PK	1.19812	0.074693		S	2	___1
PALB2	Q86YC2	Partner and localizer of BRCA2	190	RLKEQEEISSKNPARSPVTEIRTHLLSLKSE	NPARS(0.999)PVT(0.001)EIR	0.410802	-0.0940602		S	3	___1
PALB2	Q86YC2	Partner and localizer of BRCA2	781	SVCLASDTKQFDSSGSPAKPHTTLQVSGRQG	QFDSSGS(1)PAK	0.814151	-0.126961		S	2	___1
PALB2	Q86YC2	Partner and localizer of BRCA2	387	SEILSQPKSLSLEATSPLSAEKHSCTVPEGL	SLS(0.002)LEAT(0.034)S(0.96)PLS(0.005)AEK	2.94717	-0.302747	+	S	2	___1
PTOV1	Q86YD1	Prostate tumor-overexpressed gene 1 protein	53	PASPRGPQPPRIRARSAPPMEGARVFGALGP	S(1)APPMEGAR	1.4093	0.196216		S	2	___1
PTOV1	Q86YD1	Prostate tumor-overexpressed gene 1 protein	36	GRPPRPLVVRAVRSRSWPASPRGPQPPRIRA	SRS(1)WPASPR	1.52086	0.253217		S	3	___1
PHF13	Q86YI8	PHD finger protein 13	16	MDSDSCAAAFHPEEYSPSCKRRRTVEDFNKF	MDSDSCAAAFHPEEYS(0.993)PS(0.007)CK	0.190674	-0.102448		S	2	___1
PHF13	Q86YI8	PHD finger protein 13	127	KTDKLKKKKKRKRRDSDAPGKEGYRGGLLKL	RRDS(1)DAPGK	2.69426	0.325869	+	S	3	___1
GATAD2A	Q86YP4-2	Transcriptional repressor p66-alpha	521	SRGSATTPRGVLHTFSPSPKLQNSASATALV	GVLHTFS(1)PSPK	1.58146	-0.368958	+	S	3	___1
C2CD5	Q86YS7	C2 domain-containing protein 5	852	SHPFPPAKAMTVEKASPVGDGNFRNRSAPPC	AS(1)PVGDGNFR	0.407576	-0.100959		S	2	___1
C2CD5	Q86YS7	C2 domain-containing protein 5	643	LYEINPPEISEEIIGSPIPEPRQRSRLLRSQ	ELYEINPPEISEEIIGS(1)PIPEPR	1.22979	-0.238069		S	2	___1
C2CD5	Q86YS7	C2 domain-containing protein 5	260	LDKLSSPAAFLPACNSPSKEMKEIPFNEDPN	LSSPAAFLPACNS(0.996)PS(0.004)K	1.81343	-0.255555		S	2	___1
C2CD5	Q86YS7	C2 domain-containing protein 5	295	SSGPSTPLKNQTYSFSPSKSYSRQSSSSDTD	NQTYSFS(1)PSK	1.95362	-0.146338		S	2	___1
C2CD5	Q86YS7	C2 domain-containing protein 5	321	SSDTDLSLTPKTGMGSGSAGKEGGPFKALLR	TGMGS(1)GS(1)AGK	0.513345	-0.0699308		S	2	___1
C2CD5	Q86YS7	C2 domain-containing protein 5	323	DTDLSLTPKTGMGSGSAGKEGGPFKALLRQQ	TGMGS(1)GS(1)AGK	0.0483475	-0.00842094		S	2	___1
IRF2BP1	Q8IU81	Interferon regulatory factor 2-binding protein 1	453	KDPGGGGGPVRAGGASPAASSTAQPPTQHRL	DPGGGGGPVRAGGAS(1)PAASSTAQPPTQHR	0.239711	-0.0354071		S	4	___1
IRF2BP1	Q8IU81	Interferon regulatory factor 2-binding protein 1	371	EPAPAALCGPPPRAPSRNLAPTPRRRKASPE	SFREPAPAEALPQQYPEPAPAALCGPPPRAPS(1)R	0.982466	0.227029		S	4	___1
IRF2BP1	Q8IU81	Interferon regulatory factor 2-binding protein 1	384	APSRNLAPTPRRRKASPEPEGEAAGKMTTEE	RKAS(1)PEPEGEAAGK	0.536594	0.0659389		S	3	___1
IRF2BP1	Q8IU81	Interferon regulatory factor 2-binding protein 1	125	DRYDRATSSGRLPLPSPALEYTLGSRLANGL	ATSSGRLPLPS(1)PALEYTLGSR	0.140697	0.0194466		S	3	___1
IRF2BP1	Q8IU81	Interferon regulatory factor 2-binding protein 1	186	VSGLGSRGLTLAPGLSPARPLFGSDFEKEKQ	GLTLAPGLS(1)PARPLFGSDFEK	1.06188	-0.276448		S	3	___1
IRF2BP1	Q8IU81	Interferon regulatory factor 2-binding protein 1	421	VAPGGPYSAETPGVPSPIAALKNVAEALGHS	HWVAPGGPYSAETPGVPS(1)PIAALK	0.0440601	-0.0495417		S	3	___1
IRF2BP1	Q8IU81	Interferon regulatory factor 2-binding protein 1	436	SPIAALKNVAEALGHSPKDPGGGGGPVRAGG	NVAEALGHS(1)PKDPGGGGGPVR	1.08242	-0.122674		S	4	___1
IRF2BP1	Q8IU81	Interferon regulatory factor 2-binding protein 1	66	AARQLKRSHVLPEGRSPGPPALKHPATKDLA	S(1)PGPPALK	0.674507	0.11288		S	2	___1
SNX29P2;SNX29	Q8IUI4;Q8TEQ0	Putative protein SNX29P2;Sorting nexin-29	344	LSLNGEFGYQKLDVKSIDDEDVDENEDDVYG;LSLNREFGYQKLDVKSIDDEDVDENEDDVYG	S(1)IDDEDVDENEDDVYGNSSGRK	0.536423	0.144116		S	3	___1
HID1	Q8IV36-3	Protein HID1	425	LRSLEPEPQQSLEDGSPAKGEPSQAWREQRR	SLEPEPQQSLEDGS(1)PAK	0.65207	-0.278802		S	2	___1
VRK3	Q8IV63	Inactive serine/threonine-protein kinase VRK3	59	SFQGSKRGLNSSFETSPKKVKWSSTVTSPRL	RGLNSS(0.001)FET(0.02)S(0.979)PKK	0.760174	0.15006		S	3	___1
VRK3	Q8IV63	Inactive serine/threonine-protein kinase VRK3	122	SSPQKTRKSPQVTRGSPQKTSCSPQKTRQSP	SPQVTRGS(1)PQK	0.878384	0.0807355		S	3	___1
VRK3	Q8IV63	Inactive serine/threonine-protein kinase VRK3	83	TVTSPRLSLFSDGDSSESEDTLSSSERSKGS	LSLFSDGDSS(1)ESEDTLSSSER	0.40704	0.211092		S	2	___1
VRK3	Q8IV63	Inactive serine/threonine-protein kinase VRK3	136	GSPQKTSCSPQKTRQSPQTLKRSRVTTSLEA	TRQS(1)PQTLK	2.73087	0.491839	+	S	2	___1
VRK3;MICALL2	Q8IV63;Q8IY33-4	Inactive serine/threonine-protein kinase VRK3;MICAL-like protein 2	129	KSPQVTRGSPQKTSCSPQKTRQSPQTLKRSR;PRQPGAMGVDSRTSCSPQKAQEANKARPSAW	TSCS(1)PQK	1.65423	0.0714801		S	2	___1
NUDCD3	Q8IVD9	NudC domain-containing protein 3	355	SPFRGQRFDPAMFNISPGAVQF_________	FDPAMFNIS(1)PGAVQF	1.39051	-0.886961	+	S	2	___1
NUDCD3	Q8IVD9	NudC domain-containing protein 3	340	LKVHEMLKKGWDAEGSPFRGQRFDPAMFNIS	KGWDAEGS(1)PFRGQR	1.37151	-0.503354	+	S	3	___1
AHNAK2	Q8IVF2	Protein AHNAK2	593	GQIRMPKFKIPSLGWSPSKHTKTGREKATED	IPSLGWS(0.994)PS(0.006)K	0.203654	0.069422		S	2	___1
CCDC50	Q8IVM0-2	Coiled-coil domain-containing protein 50	276	QTRNWEKQSRHQDRLSPKSSQKAGLHCKEVV	HQDRLS(1)PK	0.495965	0.213024		S	3	___1
MAPKAPK5	R4GN33	MAP kinase-activated protein kinase 5	63	AQRRHQKEKSGIIPTSPTPYTYNKSCDLWSL	SGIIPT(0.001)S(0.999)PTPYTYNK	1.77583	-0.604003	+	S	2	___1
WDR75	Q8IWA0	WD repeat-containing protein 75	782	IPEDVDMEEEKESEDSDEENDFTEKVQDTSN	EIPEDVDMEEEKES(1)EDS(1)DEENDFTEK	0.325841	0.0946665		S	3	___1
WDR75	Q8IWA0	WD repeat-containing protein 75	796	DSDEENDFTEKVQDTSNTGLGEDIIHQLSKS	VQDT(0.033)S(0.961)NT(0.006)GLGEDIIHQLSK	0.0312623	-0.0137653		S	3	___1
MAP7D3	Q8IWC1-4	MAP7 domain-containing protein 3	752	SLNEMFPSAILNGTGSPTKFKMPFNNAKKMT	DSLNEMFPSAILNGT(0.001)GS(0.999)PTK	1.88792	-0.239528		S	2	___1
MAP7D3	Q8IWC1-4	MAP7 domain-containing protein 3	423	PKESVKGSPKESMEASPEAMVKASPKTSLEA	ESMEAS(1)PEAMVK	0.580139	-0.164354		S	2	___1
MAP7D3	Q8IWC1-4	MAP7 domain-containing protein 3	506	SPISTNRQIQKNCPPSPLPLISKQSPQTSFP	NCPPS(1)PLPLISK	1.18552	-0.748057	+	S	2	___1
MAP7D3	Q8IWC1-4	MAP7 domain-containing protein 3	515	QKNCPPSPLPLISKQSPQTSFPYKIMPIQHT	QS(1)PQTSFPYK	1.10478	-0.786453	+	S	2	___1
MAP7D3	Q8IWC1-4	MAP7 domain-containing protein 3	167	AMANSESKTANKRSASTEKLEQGTSALIRQM	RS(0.001)AS(0.996)T(0.002)EK	0.0132872	-0.00164127		S	3	___1
MAP7D3	Q8IWC1-4	MAP7 domain-containing protein 3	147	LERRRLADDYQQKRWSWGGSAMANSESKTAN	RWS(1)WGGSAMANSESK	0.224083	-0.0406437		S	3	___1
MAP7D3	Q8IWC1-4	MAP7 domain-containing protein 3	443	VKASPKTSLEASMEASPKAKARDAPKKSEMD	TSLEASMEAS(1)PK	0.13525	-0.0152594		S	2	___1
MAP7D3	Q8IWC1-4	MAP7 domain-containing protein 3	491	CYKWSSSPENACGLPSPISTNRQIQKNCPPS	WSSSPENACGLPS(1)PISTNR	0.421819	0.0857356		S	2	___1
CCDC117	Q8IWD4-4	Coiled-coil domain-containing protein 117	53	GAELAPRPGPRAVPSSPAGSAARGRVSVHCK	AVPS(0.002)S(0.997)PAGS(0.002)AAR	0.794169	-0.249622		S	2	___1
DENND6A	Q8IWF6	Protein DENND6A	127	TQFCFRFRQSSGRRVSLHCLLDQFDKDLPVY	RVS(1)LHCLLDQFDK	0.727258	0.374014		S	3	___1
MGA	Q8IWI9-3	MAX gene-associated protein	2701	DSISPLLLHLEDDDFSENEKQLAEPASEPDV	ELPDVQGESDSISPLLLHLEDDDFS(1)ENEK	0.503296	0.0970116		S	3	___1
MGA	Q8IWI9-3	MAX gene-associated protein	534	AFCLGKESENGLRKHSPDLRVVQKYPLLKEP	KHS(1)PDLR	0.723675	0.0539899		S	3	___1
MGA	Q8IWI9-3	MAX gene-associated protein	2332	AQKRKKKMGSDEFDISPRISKQQEGSSASSV	MGSDEFDIS(1)PR	1.21739	-0.266304		S	2	___1
MGA	Q8IWI9-3	MAX gene-associated protein	2850	PTLAPVVAKLGNSGASPSSAGK_________	LGNSGAS(0.979)PS(0.021)SAGK	0.988841	-0.112614		S	2	___1
MGA	Q8IWI9-3	MAX gene-associated protein	1208	VLSPTVKGKLLTGIKSPRSYTPKPNPVIREE	LLTGIKS(1)PR	0.564772	-0.10889		S	3	___1
MGA	Q8IWI9-3	MAX gene-associated protein	1195	IEPMKPLLLPQPEVLSPTVKGKLLTGIKSPR	PLLLPQPEVLS(0.99)PT(0.01)VK	0.759625	-0.191893		S	2	___1
MGA	Q8IWI9-3	MAX gene-associated protein	2712	DDDFSENEKQLAEPASEPDVLKIVIDSEIKD	QLAEPAS(1)EPDVLK	1.21716	0.100352		S	2	___1
MGA	Q8IWI9-3	MAX gene-associated protein	924	GRTKSSYKSILPYPVSPKQKYSHVILGDKVT	S(1)ILPY(1)PVS(1)PK	1.865	0.170414		S	4	___1
MGA	Q8IWI9-3	MAX gene-associated protein	607	KIATAAKVVNANQNASPNVPGKRGRPRKLKL	VVNANQNAS(1)PNVPGK	1.56896	-0.353445	+	S	2	___1
GCC2	Q8IWJ2	GRIP and coiled-coil domain-containing protein 2	1483	MEAQLFQLKNEPTTRSPVSSQQSLKNLRERR	NEPTT(0.002)RS(0.997)PVS(0.001)SQQSLK	0.565243	-0.148084		S	3	___1
BRSK2	Q8IWQ3;Q8IWQ3-4	Serine/threonine-protein kinase BRSK2	367	LPPRNEIDPPRKRVDSPMLNRHGKRRPERKS	RVDS(1)PMLNRHGK	1.37929	0.225141		S	4	___1
BRSK2	Q8IWQ3;Q8IWQ3-4	Serine/threonine-protein kinase BRSK2	294	PEQPIPRKVQIRSLPSLEDIDPDVLDSMHSL	SLPS(1)LEDIDPDVLDSMHSLGCFR	0.807616	-0.135893		S	3	___1
BRSK2	Q8IWQ3;Q8IWQ3-4	Serine/threonine-protein kinase BRSK2	393	PERKSMEVLSVTDGGSPVPARRAIEMAQHGQ	S(1)MEVLSVTDGGS(1)PVPARR	1.4115	0.355959	+	S	3	___1
BRSK2	Q8IWQ3-4	Serine/threonine-protein kinase BRSK2	416	IEMAQHGQSKAMFSKSLDIAEAHPQFSKEDR	S(1)LDIAEAHPQFSK	0.49656	0.071867		S	3	___1
PHF6	Q8IWS0	PHD finger protein 6	154	EADLEESFNEHELEPSSPKSKKKSRKGRPRK	TAHNSEADLEESFNEHELEPS(0.781)S(0.219)PK	1.14846	-0.201972		S	4	___1
PHF6	Q8IWS0	PHD finger protein 6	155	ADLEESFNEHELEPSSPKSKKKSRKGRPRKT	TAHNSEADLEES(1)FNEHELEPS(0.019)S(0.981)PK	2.25651	-0.255008	+	S	3	___1
UBR1	Q8IWV7	E3 ubiquitin-protein ligase UBR1	1593	LKQKNTVVRYPRKRNSLIELPDDYSCLLNQA	RNS(1)LIELPDDYSCLLNQASHFR	1.64388	0.122293		S	4	___1
ANKHD1;ANKHD1-EIF4EBP3	Q8IWZ3-6	Ankyrin repeat and KH domain-containing protein 1	2539	ASLLPSVPALKGEIPSPQLTRPKKRIGRPMV	GEIPS(1)PQLTRPK	0.809925	0.253004		S	3	___1
ANKHD1	Q8IWZ3-6	Ankyrin repeat and KH domain-containing protein 1	1679	VSLPLSSPNIKLNLTSPKRGQKREEGWKEVV	LNLT(0.003)S(0.997)PK	1.1008	0.149195		S	2	___1
ANKHD1	Q8IWZ3-6	Ankyrin repeat and KH domain-containing protein 1	1670	NSLSTSYKTVSLPLSSPNIKLNLTSPKRGQK	TVSLPLS(0.005)S(0.995)PNIK	1.26991	-0.430236	+	S	2	___1
SUGP1	Q8IWZ8	SURP and G-patch domain-containing protein 1	485	LLWEKAVQQHQHGYDSDEEVDSELGTWEHQL	AVQQHQHGYDS(1)DEEVDSELGTWEHQLR	0.729794	0.13302		S	4	___1
CCAR1	Q8IX12-2	Cell division cycle and apoptosis regulator protein 1	318	RSRERERERRRSRERSPQRKRSRERSPRRER	ERS(1)PQRK	1.24666	-0.322281		S	3	___1
CCAR1	Q8IX12-2	Cell division cycle and apoptosis regulator protein 1	670	LKVEEQKEEQKELEKSEKEEDEDDDRKSEDD	S(1)EKEEDEDDDRK	0.383743	0.182452		S	3	___1
CCAR1	Q8IX12-2	Cell division cycle and apoptosis regulator protein 1	441	ADHLYSAKVMLMASPSMEDLYHKSCALAEDP	VMLMASPS(1)MEDLYHK	1.12686	0.174225		S	3	___1
FAM178A	Q8IX21	Protein FAM178A	68	DFFKPASKQDRHMLDSPQKSNIKYGGSRLSI	QDRHMLDS(1)PQK	1.19821	0.125165		S	3	___1
FAM178A	Q8IX21	Protein FAM178A	109	SSPKESKPKRVPPEKSPIIEAFMKGVKEHHE	S(1)PIIEAFMK	0.683582	-0.0402172		S	2	___1
ZNF296	Q8IX33	Zinc finger protein 296	45	KEVSSAGRFGGEPHHSPGPMPAGAALLALGP	FGGEPHHS(1)PGPMPAGAALLALGPR	0.221321	0.0295384		S	4	___1
SKA3	Q8IX90	Spindle and kinetochore-associated protein 3	110	EYFQKYGYSPRVKKNSVHEQEAINSDPELSN	KNS(1)VHEQEAINS(1)DPELSNCENFQK	3.33897	0.645111	+	S	4	___1
SKA3	Q8IX90	Spindle and kinetochore-associated protein 3	119	PRVKKNSVHEQEAINSDPELSNCENFQKTDV	KNS(1)VHEQEAINS(1)DPELSNCENFQK	1.43336	0.126222		S	4	___1
SKA3	Q8IX90	Spindle and kinetochore-associated protein 3	283	PIIQQLEKSDAEYTNSPLVPTFCTPGLKIPS	SDAEYTNS(1)PLVPTFCTPGLK	1.35553	-0.87752	+	S	2	___1
SKA3	Q8IX90	Spindle and kinetochore-associated protein 3	155	DPPVASSCISEKSPRSPQLSDFGLERYIVSQ	S(1)PRS(1)PQLSDFGLER	0.212522	-0.0538174		S	3	___1
SKA3	Q8IX90	Spindle and kinetochore-associated protein 3	139	SNCENFQKTDVKDDLSDPPVASSCISEKSPR	TDVKDDLS(1)DPPVASSCISEK	0.536721	-0.184237		S	3	___1
SIRT2	Q8IXJ6	NAD-dependent protein deacetylase sirtuin-2	368	DAQSGAGVPNPSTSASPKKSPPPAKDEARTT	EHASIDAQSGAGVPNPSTSAS(1)PK	2.12452	0.168535		S	3	___1
SIRT2	Q8IXJ6	NAD-dependent protein deacetylase sirtuin-2	372	GAGVPNPSTSASPKKSPPPAKDEARTTEREK	KS(1)PPPAK	0.307067	-0.0519985		S	3	___1
BAP18	Q8IXM2-2	Chromatin complexes subunit BAP18	35	TKLGELTMQLHPVADSSPAGAQIKATVKRKV	LGELTMQLHPVADS(0.828)S(0.172)PAGAQIK	0.0241663	0.00618219		S	3	___1
BAP18	Q8IXM2-2	Chromatin complexes subunit BAP18	36	KLGELTMQLHPVADSSPAGAQIKATVKRKVY	LGELTMQLHPVADSS(1)PAGAQIK	0.2768	-0.0441189		S	3	___1
C9orf40	Q8IXQ3	Uncharacterized protein C9orf40	69	RKRKIDAGTMAEPSASPSKRRDSGDNSAPSG	RKIDAGTMAEPSAS(1)PSK	0.493731	0.0565592		S	4	___1
FAM126B	Q8IXS8	Protein FAM126B	398	SAKDKETASAIKSSESPRDSVVRKQYVQQPT	S(0.001)S(0.001)ES(0.995)PRDS(0.002)VVRK	0.937239	0.147131		S	3	___1
RBM12B	Q8IXT5	RNA-binding protein 12B	254	NAVKEGDVLRRSEEHSPPRGINDRHFRKRSH	EGDVLRRS(1)EEHS(1)PPR	2.17187	-0.251668	+	S	3	___1
RBM12B	Q8IXT5	RNA-binding protein 12B	375	RKQMLKFIARYEKKRSGSLERDRPGHVSQKY	S(0.884)GS(0.116)LERDRPGHVSQK	0.253626	0.0874646		S	4	___1
RBM12B	Q8IXT5	RNA-binding protein 12B	377	QMLKFIARYEKKRSGSLERDRPGHVSQKYSQ	RS(0.001)GS(0.999)LER	0.366676	-0.0588734		S	3	___1
RBM12B	Q8IXT5	RNA-binding protein 12B	280	RKRSHSKSPRRTRSRSPLGFYVHLKNLSLSI	S(1)RS(1)PLGFYVHLK	0.925513	-0.31967		S	4	___1
RPAP2	Q8IXW5-2	Putative RNA polymerase II subunit B1 CTD phosphatase RPAP2	414	EASLVKEELDEDDIISDPDSHFPAWRESQNS	EELDEDDIIS(1)DPDSHFPAWR	2.03128	0.206395		S	3	___1
SMC5	Q8IY18	Structural maintenance of chromosomes protein 5	12	____MATPSKKTSTPSPQPSKRALPRDPSSE	TSTPS(1)PQPSK	0.161131	0.0553757		S	2	___1
YAF2;RYBP	Q8IY57-5;Q8N488	YY1-associated factor 2;RING1 and YY1-binding protein	8	__________MGDKKSPTRPKRQPKPSSDEG;________MTMGDKKSPTRPKRQAKPAADEG	KS(1)PTRPK	0.945697	0.128073		S	3	___1
YAF2	Q8IY57-5	YY1-associated factor 2	191	GSSSDNTERGMSRSSSPRGEASSLNGESH__	S(0.001)S(0.004)S(0.995)PRGEASSLNGESH	1.68945	-0.397918	+	S	2	___1
AMOTL1	Q8IY63-2	Angiomotin-like protein 1	191	QKSRTEGRPTVNRANSGQAHKDEALKELKQG	ANS(1)GQAHKDEALK	1.38779	0.282904		S	3	___1
AMOTL1	Q8IY63-2	Angiomotin-like protein 1	778	SQLAEEKKEEKTWKGSIGLLLGKEHHEHASA	GS(1)IGLLLGK	1.22554	0.87793	+	S	2	___1
AMOTL1	Q8IY63-2	Angiomotin-like protein 1	674	AAERDTTIINHSRNGSYGESSLEAHIWQEEE	NGS(1)YGESSLEAHIWQEEEEVVQANRR	0.00204896	0.0015204		S	4	___1
AMOTL1	Q8IY63-2	Angiomotin-like protein 1	759	VPSIAAATGTHSRQTSLTSSQLAEEKKEEKT	QT(0.003)S(0.997)LTSSQLAEEK	1.80655	0.72627	+	S	2	___1
FTSJ3	Q8IY81	pre-rRNA processing protein FTSJ3	644	SWEPLRGKKRSRGPKSDDDGFEIVPIEDPAK	GPKS(1)DDDGFEIVPIEDPAK	1.15886	-0.440982		S	3	___1
FTSJ3	Q8IY81	pre-rRNA processing protein FTSJ3	599	SPLYQDEAPKGTEASSGTEAATGLEGEEKDG	GTEAS(0.018)S(0.981)GT(0.001)EAATGLEGEEK	0.307643	-0.0836678		S	2	___1
FTSJ3	Q8IY81	pre-rRNA processing protein FTSJ3	584	QLPQTPPSCLKTEIMSPLYQDEAPKGTEASS	TEIMS(1)PLYQDEAPK	0.440396	-0.119848		S	2	___1
SLX4	Q8IY92	Structure-specific endonuclease subunit SLX4	884	RAAGAGEDADWLEGGSPVSGQLLAGVQVQKQ	AAGAGEDADWLEGGS(1)PVSGQLLAGVQVQK	0.121925	-0.014657		S	3	___1
SLX4	Q8IY92	Structure-specific endonuclease subunit SLX4	1185	SISSDPLEEKKALEISPRSCELFSIIDVDAD	ALEIS(1)PR	0.94966	-0.098519		S	2	___1
SLX4	Q8IY92	Structure-specific endonuclease subunit SLX4	1044	PPHPCRFLLGPPQGGSPRGSHHTSGSSLSTP	FLLGPPQGGS(1)PR	0.0706016	-0.050873		S	2	___1
SLX4	Q8IY92	Structure-specific endonuclease subunit SLX4	1028	ERGLEVSHRLAPWQASPPHPCRFLLGPPQGG	LAPWQAS(1)PPHPCR	0.529968	0.14131		S	2	___1
SLX4	Q8IY92	Structure-specific endonuclease subunit SLX4	1453	IDHWNLERTGPLSTSSPSRRMNEAADSRDCR	TGPLSTS(0.005)S(0.993)PS(0.002)R	0.439107	0.101507		S	2	___1
DIS3L2	Q8IYB7	DIS3-like exonuclease 2	139	VKPESNDKETEAAYESDIPEELCGHHLPQQS	ETEAAYES(1)DIPEELCGHHLPQQSLK	1.02822	-0.135472		S	4	___1
DIS3L2	Q8IYB7	DIS3-like exonuclease 2	31	PRGVSAVAGPHDIGASPGDKKSKNRSTRGKK	GVSAVAGPHDIGAS(1)PGDKK	0.912397	-0.782028		S	4	___1
DIS3L2	Q8IYB7	DIS3-like exonuclease 2	875	PGTQGHLGPEKEEEESDGEPEDSSTS_____	RPGTQGHLGPEKEEEES(1)DGEPEDSSTS	0.680488	0.0818663		S	4	___1
FANCM	Q8IYD8-3	Fanconi anemia group M protein	34	SSGTPGCSSGTERPQSPGSSKAPLPAAAEAQ	SSGTPGCSSGTERPQS(1)PGSSK	1.74841	0.104579		S	3	___1
ZZZ3	Q8IYH5-4	ZZ-type zinc finger-containing protein 3	391	YTLRTSPRRAAPTRGSPTKNSSPYRENGQFE	RAAPTRGS(0.997)PT(0.003)K	1.82026	0.134109		S	4	___1
ZZZ3	Q8IYH5-4	ZZ-type zinc finger-containing protein 3	82	RTTDLKQQSTRESWVSPRKRGLSSSEKDNIE	ESWVS(1)PR	0.290051	-0.0551443		S	2	___1
ZZZ3	Q8IYH5-4	ZZ-type zinc finger-containing protein 3	113	RQAIENCERRQTEPVSPVLKRIKRCLRSEAP	QTEPVS(1)PVLK	0.650186	0.117621		S	2	___1
ZZZ3	Q8IYH5-4	ZZ-type zinc finger-containing protein 3	135	KRCLRSEAPNSSEEDSPIKSDKESVEQRSTV	SEAPNS(1)S(1)EEDS(1)PIK	0.212009	0.0596835		S	2	___1
ZZZ3	Q8IYH5-4	ZZ-type zinc finger-containing protein 3	606	VKLVFDKVGLPARPKSPLDPKKDGESLSYSM	S(1)PLDPKK	1.70501	0.223035		S	3	___1
ZZZ3	Q8IYH5-4	ZZ-type zinc finger-containing protein 3	381	MSLSEPQEHRYTLRTSPRRAAPTRGSPTKNS	YTLRT(0.031)S(0.969)PR	0.754562	0.11239		S	2	___1
RNF168	Q8IYW5	E3 ubiquitin-protein ligase RNF168	470	KEVDKEQMVPNRQKGSPDEYHLRATSSPPDK	GS(1)PDEYHLR	0.121576	-0.0253255		S	3	___1
PHACTR4	Q8IZ21-3	Phosphatase and actin regulator 4	427	PLPMTPILEGSHRAHSLLFENSDSFSEDSST	AHS(1)LLFENSDSFSEDSSTLGR	0.13332	-0.0338097		S	3	___1
PHACTR4	Q8IZ21-3	Phosphatase and actin regulator 4	612	QAEKREIKRRLTRKLSQRPTVAELLARKILR	KLS(1)QRPTVAELLAR	1.31239	0.480337	+	S	4	___1
PHACTR4	Q8IZ21-3	Phosphatase and actin regulator 4	574	NEIRHQIGNTLIRRLSQRPTPEELEQRNILQ	RLS(1)QRPTPEELEQR	0.55389	-0.0670427		S	4	___1
PHACTR4	Q8IZ21-3	Phosphatase and actin regulator 4	448	SDSFSEDSSTLGRTRSLPITIEMLKVPDDEE	S(1)LPITIEMLK	2.62187	0.26983	+	S	2	___1
RCOR2	Q8IZ40	REST corepressor 2	63	VGTNYQAVIPECKPESPARYSNKELKGMLVW	VGTNYQAVIPECKPES(1)PAR	0.772167	0.1462		S	3	___1
SCYL3	Q8IZE3-2	Protein-associating with the carboxyl-terminal domain of ezrin	653	LPELRTEMVPKKDDVSPVMQFSSKFAAAEIT	KDDVS(1)PVMQFSSK	1.50954	-0.220788		S	3	___1
ASPM	Q8IZT6	Abnormal spindle-like microcephaly-associated protein	367	HLESTIAHEIYQKILSPDSFIKDNYGLNQDL	ILS(1)PDS(1)FIK	2.97947	-0.882153	+	S	2	___1
ASPM	Q8IZT6	Abnormal spindle-like microcephaly-associated protein	435	SQVPQSPEDWRKSEVSPRIPECQGSKSPKAI	SEVS(1)PRIPECQGSK	1.20982	-0.451749	+	S	3	___1
ASPM	Q8IZT6	Abnormal spindle-like microcephaly-associated protein	425	TCKVPLSNENSQVPQSPEDWRKSEVSPRIPE	VPLSNENSQVPQS(1)PEDWRK	1.59162	-0.343296	+	S	3	___1
SPG20	Q8N0X7	Spartin	470	KLRERIQPEEKPVEVSPAVTKGLYIAKQATG	IQPEEKPVEVS(1)PAVTK	1.38256	-0.631018	+	S	3	___1
ZNF444	Q8N0Y2-2	Zinc finger protein 444	18	VAVPVKQEAEGLALDSPWHRFRRFHLGDAPG	QEAEGLALDS(1)PWHR	2.74479	-0.51408	+	S	3	___1
ZNF444	Q8N0Y2-2	Zinc finger protein 444	161	PGDSQAVRPYKQEPSSPPLAPGLPAFLAAPG	QEPS(0.169)S(0.831)PPLAPGLPAFLAAPGTTSCPECGK	1.62585	-0.212098		S	3	___1
MIER1	Q8N108-17	Mesoderm induction early response protein 1	350	RLLDESESAASSRAPSPPPTASNSSNSQSEK	APS(1)PPPTASNSSNSQSEK	0.316648	-0.0849001		S	2	___1
MIER1	Q8N108-17	Mesoderm induction early response protein 1	139	RRCKYFDTNSEVEEESEEDEDYIPSEDWKKE	YFDT(0.084)NS(0.916)EVEEES(1)EEDEDYIPSEDWKK	0.789533	0.257143		S	3	___1
RPTOR	Q8N122	Regulatory-associated protein of mTOR	877	ASPTNKGVHIHQAGGSPPASSTSSSSLTNDV	GVHIHQAGGS(1)PPASSTSSSSLTNDVAK	2.26401	-0.564546	+	S	3	___1
RPTOR	Q8N122	Regulatory-associated protein of mTOR	722	PVRDSPCTPRLRSVSSYGNIRAVATARSLNK	SVS(0.001)S(0.999)YGNIR	0.218887	0.0595474		S	2	___1
RPTOR	Q8N122	Regulatory-associated protein of mTOR	863	QRVLDTSSLTQSAPASPTNKGVHIHQAGGSP	VLDTSSLTQSAPAS(1)PTNK	0.519096	-0.127398		S	2	___1
CCAR2	Q8N163-2	Cell cycle and apoptosis regulator protein 2	675	EEEFAGAKLEDSEVRSVASNQSEMEFSSLQD	LEDSEVRS(1)VAS(1)NQS(1)EMEFSSLQDMPK	0.275605	0.127976		S	3	___1
CCAR2	Q8N163-2	Cell cycle and apoptosis regulator protein 2	678	FAGAKLEDSEVRSVASNQSEMEFSSLQDMPK	LEDSEVRS(1)VAS(1)NQS(1)EMEFSSLQDMPK	0.511773	0.369383		S	3	___1
CCAR2	Q8N163-2	Cell cycle and apoptosis regulator protein 2	124	NAVKVQTLSNQPLLKSPAPPLLHVAALGQKQ	S(1)PAPPLLHVAALGQK	1.96239	-0.890635	+	S	3	___1
CCAR2	Q8N163-2	Cell cycle and apoptosis regulator protein 2	569	YRVYKMLLSLPEKVVSPPEPEKEEAAKEEAT	VVS(1)PPEPEKEEAAK	0.388493	0.0648355		S	3	___1
STK11IP	Q8N1F8	Serine/threonine-protein kinase 11-interacting protein	761	CHPPGHGDHLDRAKNSPPQAPSTRDHGSWSL	NS(1)PPQAPSTR	0.0726755	-0.0180931		S	2	___1
STK11IP	Q8N1F8	Serine/threonine-protein kinase 11-interacting protein	387	PLLHKVKSRVRVRRASISEPSDTDPEPRTLN	RAS(1)IS(1)EPS(0.987)DT(0.013)DPEPR	0.732273	-0.0992842		S	2	___1
STK11IP	Q8N1F8	Serine/threonine-protein kinase 11-interacting protein	404	SEPSDTDPEPRTLNPSPAGWFVQQHPELELM	TLNPS(1)PAGWFVQQHPELELMSSFR	0.588988	0.0344555		S	3	___1
ZNF687	Q8N1G0	Zinc finger protein 687	1191	EEEAPPSRSDPDGGDSPLPASGGPLTCKVCG	ASALGLGDGEEEAPPSRSDPDGGDS(1)PLPASGGPLTCK	2.12959	-0.250347	+	S	3	___1
ZNF687	Q8N1G0	Zinc finger protein 687	253	GSGSSPKATDIPASASPPPVAGVPFFKQSPG	ATDIPASAS(1)PPPVAGVPFFK	1.42767	-0.224488		S	2	___1
ZNF687	Q8N1G0	Zinc finger protein 687	271	PVAGVPFFKQSPGHQSPLASPKVPVCQPLKE	QS(1)PGHQS(1)PLAS(1)PK	0.903695	-0.445583		S	3	___1
ZNF687	Q8N1G0	Zinc finger protein 687	1057	EKHVQVRHGLQLGAQSPGRGTTLARGSSARA	HGLQLGAQS(1)PGR	2.27123	0.294357	+	S	3	___1
ZNF687	Q8N1G0	Zinc finger protein 687	374	LAEGAFLAEASLLKLSPATPTSEGPKVVSVQ	LS(1)PATPTSEGPK	0.274378	-0.106828		S	2	___1
ZNF687	Q8N1G0	Zinc finger protein 687	140	NGFGSPEPSLPGTPHSPAPPSGGTWKEKGME	MQNGFGSPEPSLPGTPHS(1)PAPPSGGTWK	0.06534	0.0164068		S	3	___1
ZNF687	Q8N1G0	Zinc finger protein 687	519	ILNSKNLLPAYRPNLSPPAEAGLALPPTGYR	NLLPAYRPNLS(1)PPAEAGLALPPTGYR	0.0657529	-0.00917244		S	3	___1
ZNF687	Q8N1G0	Zinc finger protein 687	227	PVSSPPLGALKQESCSPHHPQVLAQQGSGSS	QES(1)CS(1)PHHPQVLAQQGS(0.351)GS(0.351)S(0.3)PK	0.596164	-0.333669		S	3	___1
ZNF687	Q8N1G0	Zinc finger protein 687	242	SPHHPQVLAQQGSGSSPKATDIPASASPPPV	QESCSPHHPQVLAQQGSGS(0.002)S(0.998)PK	1.94664	-0.302604	+	S	4	___1
ZNF687	Q8N1G0	Zinc finger protein 687	1211	SGGPLTCKVCGKSCDSPLNLKTHFRTHGMAF	SCDS(1)PLNLK	1.19094	-0.585549	+	S	2	___1
REXO1	Q8N1G1	RNA exonuclease 1 homolog	358	QCDVGDLQPPPAKPASPAQVQSSQDGGCPKE	PAS(1)PAQVQSSQDGGCPK	2.98009	0.559176	+	S	2	___1
REXO1	Q8N1G1	RNA exonuclease 1 homolog	610	ADVDYSALEKEVDFDSDPMEECLRIFNESTS	EVDFDS(1)DPMEECLR	1.0522	0.0495844		S	2	___1
REXO1	Q8N1G1	RNA exonuclease 1 homolog	422	PVEKPRADKKGPQASSPRRKAERPEGTKKKP	KGPQAS(0.003)S(0.997)PR	2.1407	0.274362	+	S	2	___1
LRRC47	Q8N1G4	Leucine-rich repeat-containing protein 47	520	EMKKYTLENKEEGSLSDTEADAVSGQLPDPT	YTLENKEEGS(0.019)LS(0.981)DTEADAVSGQLPDPTTNPSAGK	0.581826	0.0890236		S	4	___1
LRRC47	Q8N1G4	Leucine-rich repeat-containing protein 47	431	LQLEAEEQRKQKKRQSVSGLHRYLHLLDGNE	RQS(1)VSGLHR	0.968058	-0.263949		S	3	___1
LRRC47	Q8N1G4	Leucine-rich repeat-containing protein 47	315	DVGDAGRLLLRVLHVSENPVPLTVRVSPEVR	VLHVS(1)ENPVPLTVR	0.419511	0.255268		S	3	___1
PLCD3	Q8N3E9	1-phosphatidylinositol 4,5-bisphosphate phosphodiesterase delta-3	496	GKKLPAARSEDGRALSDREEEEEDDEEEEEE	ALS(1)DREEEEEDDEEEEEEVEAAAQRR	0.0122956	0.00764823		S	4	___1
MICALL1	Q8N3F8	MICAL-like protein 1	486	SPKTKKRPAPRAPSASPLALHASRLSHSEPP	APS(1)AS(1)PLALHASR	0.567345	0.0614096		S	3	___1
MICALL1	Q8N3F8	MICAL-like protein 1	273	SSSAPAGAEADGPKASPEARPQIPTKPRVPG	AS(1)PEARPQIPTK	1.19045	0.19615		S	3	___1
MICALL1	Q8N3F8	MICAL-like protein 1	640	QVKSSCKENPFNRKPSPAASPATKKATKGSK	ENPFNRKPS(1)PAASPATK	2.58748	0.395687	+	S	4	___1
MICALL1	Q8N3F8	MICAL-like protein 1	644	SCKENPFNRKPSPAASPATKKATKGSKPVRP	ENPFNRKPSPAAS(1)PATK	0.328525	0.128205		S	4	___1
MICALL1	Q8N3F8	MICAL-like protein 1	589	MPQASPGLAPRTRGSSGPQPAKPCSGATPTP	GSS(1)GPQPAK	0.897513	0.282253		S	2	___1
MICALL1	Q8N3F8	MICAL-like protein 1	391	QAEPKKKPAPLPPSSSPGPPSQDSRQVENGG	KKPAPLPPSS(0.03)S(0.969)PGPPSQDSR	1.12767	0.364665		S	4	___1
MICALL1	Q8N3F8	MICAL-like protein 1	295	IPTKPRVPGKLQELASPPAGRPTPAPRKASE	LQELAS(1)PPAGRPTPAPR	0.238291	0.0341275		S	3	___1
MICALL1	Q8N3F8	MICAL-like protein 1	414	SRQVENGGTEEVAQPSPTASLESKPYNPFEE	QVENGGTEEVAQPS(1)PTASLESK	0.250684	-0.150132		S	2	___1
MICALL1	Q8N3F8	MICAL-like protein 1	471	TPKSLHPWYGITPTSSPKTKKRPAPRAPSAS	SLHPWYGITPTS(0.003)S(0.997)PK	1.11483	0.304281		S	3	___1
MICALL1	Q8N3F8	MICAL-like protein 1	578	SGELVEPRVEQMPQASPGLAPRTRGSSGPQP	VEQMPQAS(1)PGLAPR	0.00348861	0.00119464		S	2	___1
STAG2	Q8N3U4	Cohesin subunit SA-2	1064	LAGGDDDTMSVISGISSRGSTVRSKKSKPST	NSLLAGGDDDTMSVISGIS(0.911)S(0.089)R	0.105196	0.0963352		S	2	___1
FNBP4	Q8N3X1-2	Formin-binding protein 4	434	ELRALEEGDGSVSGSSPRSDISQPASQDGMR	ALEEGDGSVSGS(0.004)S(0.996)PRS(1)DISQPASQDGMRR	0.0935192	0.0402639		S	4	___1
FNBP4	Q8N3X1-2	Formin-binding protein 4	466	LMSKRGKWKMFVRATSPESTSRSSSKTGRDT	AT(0.002)S(0.998)PESTSR	0.299115	-0.0556513		S	2	___1
FNBP4	Q8N3X1-2	Formin-binding protein 4	18	KKSRAVPGRRPILQLSPPGPRGSTPGRDPEP	RPILQLS(1)PPGPR	0.655415	0.0781886		S	3	___1
FNBP4	Q8N3X1-2	Formin-binding protein 4	510	EKIDENSDKEMEVEESPEKIKVQTTPKVEEE	IDENS(1)DKEMEVEES(1)PEK	1.58708	-0.332768	+	S	3	___1
FNBP4	Q8N3X1-2	Formin-binding protein 4	501	ETAIGAENSEKIDENSDKEMEVEESPEKIKV	IDENS(1)DKEMEVEES(1)PEK	0.708679	-0.135226		S	3	___1
	Q8N3X6-3		282	EKLNVSDENTASCPLSPIKMCLNRPIEWNLN	LNVSDENTASCPLS(1)PIK	2.3928	-0.273746	+	S	2	___1
FBXW8	Q8N3Y1	F-box/WD repeat-containing protein 8	83	AARATRAEGQDVASRSRSPLAREGAGGGEQL	S(0.85)RS(0.15)PLAR	0.790288	0.253367		S	3	___1
FBXW8	Q8N3Y1	F-box/WD repeat-containing protein 8	85	RATRAEGQDVASRSRSPLAREGAGGGEQLVD	S(0.116)RS(0.884)PLAR	0.650878	0.125402		S	3	___1
PGBD5	Q8N414-2	PiggyBac transposable element-derived protein 5	452	FGERLVRELLGLEDASPTH____________	ELLGLEDAS(1)PTH	0.54822	-0.137676		S	2	___1
RYBP	Q8N488	RING1 and YY1-binding protein	99	VEKQDKEKPEKDKEISPSVTKKNTNKKTKPK	EIS(0.999)PS(0.001)VTK	1.28885	0.117233		S	2	___1
RYBP	Q8N488	RING1 and YY1-binding protein	227	RSSTPKGDMSAVNDESF______________	GDMSAVNDES(1)F	0.926483	-0.23289		S	2	___1
MINK1	Q8N4C8	Misshapen-like kinase 1	641	PTATPSARGAVIRQNSDPTSEGPGPSPNPPA	QNS(0.999)DPTSEGPGPSPNPPAWVRPDNEAPPK	1.16202	-0.350771		S	3	___1
MINK1	Q8N4C8	Misshapen-like kinase 1	732	KPPGPPAQPPGPPNASSNPDLRRSDPGWERS	GTPKPPGPPAQPPGPPNAS(0.621)S(0.379)NPDLRR	1.75072	0.153124		S	4	___1
MINK1	Q8N4C8	Misshapen-like kinase 1	733	PPGPPAQPPGPPNASSNPDLRRSDPGWERSD	GTPKPPGPPAQPPGPPNAS(0.122)S(0.878)NPDLRR	0.892063	0.289618		S	4	___1
MINK1	Q8N4C8	Misshapen-like kinase 1	535	AREVEERTRMNKQQNSPLAKSKPGSTGPEPP	QQNS(1)PLAK	1.09302	-0.287984		S	2	___1
MINK1	Q8N4C8	Misshapen-like kinase 1	763	DSVLPASHGHLPQAGSLERNRVGVSSKPDSS	SDSVLPASHGHLPQAGS(1)LER	1.25031	-0.298092		S	4	___1
AFAP1	Q8N556	Actin filament-associated protein 1	265	GCSGPVDSECPPPPSSPVHKAELEKKLSSER	EAYSGCSGPVDSECPPPPS(0.135)S(0.865)PVHK	1.22488	-0.343761		S	3	___1
AFAP1	Q8N556	Actin filament-associated protein 1	548	QPKKADPAAVVKRTGSNAAQYKYGKNRVEAD	RT(0.038)GS(0.962)NAAQYK	1.00203	0.109296		S	2	___1
AFAP1	Q8N556	Actin filament-associated protein 1	668	LGLAIEPKSGTSSPQSPVFRHRTLENSPISS	SGTSSPQS(1)PVFR	2.22743	0.226062		S	2	___1
MREG	Q8N565	Melanoregulin	213	CLADGQKELHYLPFPSP______________	ELHYLPFPS(1)P	0.102624	-0.0413222		S	2	___1
OXR1	Q8N573-2	Oxidation resistance protein 1	338	TEESLSEDVFTESELSPIREELVSSDELRQD	STEESLSEDVFTESELS(0.999)PIREELVSSDELRQDK	0.626541	-0.276645		S	4	___1
NKAP	Q8N5F7	NF-kappa-B-activating protein	9	_______MAPVSGSRSPDREASGSGGRRRSS	S(1)PDREASGSGGR	1.97001	0.159359		S	2	___1
NKAP	Q8N5F7	NF-kappa-B-activating protein	178	VEDEEPKKSTTSASTSEEEKKKKSSRSKERS	STT(0.001)S(0.007)AS(0.993)T(0.999)S(1)EEEKK	0.890891	-0.10716		S	2	___1
C12orf45	Q8N5I9	Uncharacterized protein C12orf45	15	_MEVHGKPKASPSCSSPTRDSSGVPVSKELL	ASPSCS(0.002)S(0.998)PTR	1.4653	0.155853		S	2	___1
C12orf45	Q8N5I9	Uncharacterized protein C12orf45	178	LPNSEGGKGKIEVLDSPASKKKK________	GKIEVLDS(1)PASK	0.131771	0.0238371		S	2	___1
C12orf45	Q8N5I9	Uncharacterized protein C12orf45	66	KSRKTSTLQTVRIERSPLLDQVQTFLPQMAR	IERS(1)PLLDQVQTFLPQMAR	1.20432	-0.440564	+	S	3	___1
RNF10	Q8N5U6	RING finger protein 10	41	ASSGSSKGQQPPRSASAGPAGESKPKSDGKN	S(0.001)AS(0.999)AGPAGESK	0.619854	0.174283		S	2	___1
FAM101B	Q8N5W9	Filamin-interacting protein FAM101B	6	__________MVGRLSLQDVPELVDAKKKGD	VGRLS(1)LQDVPELVDAK	0.421694	0.0310863		S	3	___1
ARFGAP2	Q8N6H7	ADP-ribosylation factor GTPase-activating protein 2	432	ESSEARQKFAGAKAISSDMFFGREVDAEYEA	AIS(0.991)S(0.009)DMFFGR	0.837997	0.553536		S	2	___1
ARFGAP2	Q8N6H7	ADP-ribosylation factor GTPase-activating protein 2	146	TDLWIDNMSSAVPNHSPEKKDSDFFTEHTQP	HGTDLWIDNMSSAVPNHS(1)PEKK	1.06033	-0.213105		S	4	___1
C1orf52	Q8N6N3	UPF0690 protein C1orf52	158	AKKARLLPEGEETLESDDEKDEHTSKKRKVE	LLPEGEETLES(1)DDEKDEHTSK	1.77055	-0.477069	+	S	4	___1
ARFGAP1	Q8N6T3;Q8N6T3-5	ADP-ribosylation factor GTPase-activating protein 1	378	SWEVWGSASTNRNSNSDGGEGGEGTKKAVPP	NSNS(1)DGGEGGEGTK	0.77424	0.243685		S	2	___1
ARFGAP1	Q8N6T3;Q8N6T3-5	ADP-ribosylation factor GTPase-activating protein 1	343	FWETFGSAEPTKTRKSPSSDSWTCADTSTER	S(1)PSSDSWTCADTSTER	1.89565	0.332191	+	S	2	___1
SIRT6	Q8N6T7-2	NAD-dependent protein deacetylase sirtuin-6	276	PLPRPPTPKLEPKEESPTRINGSIPAGPKQE	EES(0.987)PT(0.013)RINGSIPAGPK	0.310271	-0.0497837		S	3	___1
SIRT6	Q8N6T7-2	NAD-dependent protein deacetylase sirtuin-6	303	PKQEPCAQHNGSEPASPKRERPTSPAPHRPP	QEPCAQHNGSEPAS(1)PK	0.972491	-0.0821489		S	3	___1
PAF1	Q8N7H5	RNA polymerase II-associated factor 1 homolog	394	EEEEEMETEEKEAGGSDEEQEKGSSSEKEGS	EAGGS(1)DEEQEK	2.47228	0.174261		S	2	___1
CCNYL1	Q8N7R7-3	Cyclin-Y-like protein 1	274	CEDKDLCRAAMRRSFSADNFIGIQRSKAILS	SFS(1)ADNFIGIQR	0.0564701	0.0254965		S	2	___1
CCNYL1	Q8N7R7-3	Cyclin-Y-like protein 1	35	IFLSKSQTDVREKRKSNHLNHVSPGQLTKKY	S(1)NHLNHVSPGQLTK	0.953198	-0.182365		S	3	___1
CCNYL1;CCNY	Q8N7R7-3;Q8ND76-3	Cyclin-Y-like protein 1;Cyclin-Y	19	NPSDHPRASTIFLSKSQTDVREKRKSLFINH;NPSDHPRASTIFLSKSQTDVREKRKSNHLNH	S(1)QTDVREK	1.68806	0.497236	+	S	2	___1
DDX51	Q8N8A6	ATP-dependent RNA helicase DDX51	83	RRPRRRRRVNDAEPGSPEAPQGKRRKADGED	VNDAEPGS(1)PEAPQGKR	0.117249	-0.0173422		S	3	___1
ENAH	Q8N8S7	Protein enabled homolog	508	TRKPWERTNTMNGSKSPVISRRDSPRKNQIV	TNTMNGSKS(1)PVISRR	2.42022	0.24935	+	S	4	___1
JMY	Q8N9B5-2	Junction-mediating and -regulatory protein	713	STRLRLAHARRKGAASPVLQEDHCDSLPSVL	GAAS(1)PVLQEDHCDSLPSVLQVEEK	0.232018	-0.059129		S	3	___1
JMY	Q8N9B5-2	Junction-mediating and -regulatory protein	115	RSPGPRRSSAWAEGGSPRSTRSLLGDPRLRS	SSAWAEGGS(1)PR	0.191658	0.0724357		S	2	___1
JMY	Q8N9B5-2	Junction-mediating and -regulatory protein	877	KLRKTAEGLQRRRVSSPMDEVLASLKRGSFH	VS(0.003)S(0.997)PMDEVLASLK	0.889043	-0.157169		S	2	___1
C19orf47	Q8N9M1-2	Uncharacterized protein C19orf47	57	HRQDMCKAATESVPCSPSPLAGEIRRGTSAA	AATESVPCS(1)PS(1)PLAGEIR	2.53251	-0.326915	+	S	2	___1
C19orf47	Q8N9M1-2	Uncharacterized protein C19orf47	239	YAGVLKKLGRGPAKASPQPALTVKAKATSSA	AS(1)PQPALTVK	1.05969	-0.613865	+	S	2	___1
C19orf47	Q8N9M1-2	Uncharacterized protein C19orf47	84	TSAASRMITNSLNHDSPPSTPPRRPDTSTSK	MITNSLNHDS(1)PPS(0.185)T(0.815)PPRRPDTSTSK	0.347867	-0.100825		S	5	___1
POC5	Q8NA72-3	Centrosomal protein POC5	80	GCDFHISSHSKTDESSPVLSPRKPSHPVMDF	TDES(0.021)S(0.978)PVLSPR	0.362881	0.12836		S	2	___1
ZNF579	Q8NAF0	Zinc finger protein 579	483	ERAAALQALQAQAPTSPPPPPPPLKAEQEEE	AAALQALQAQAPT(0.065)S(0.935)PPPPPPPLK	0.879001	0.0658852		S	3	___1
PRPF38A	Q8NAV1	Pre-mRNA-splicing factor 38A	209	SEEEEEEDEKLERVPSPDHRRRSYRDLDKPR	VSALEEDMDDVES(1)S(1)EEEEEEDEKLERVPS(1)PDHR	0.657042	0.107187		S	5	___1
PRPF38A	Q8NAV1	Pre-mRNA-splicing factor 38A	226	DHRRRSYRDLDKPRRSPTLRYRRSRSRSPRR	PRRS(0.999)PT(0.001)LR	1.44623	0.45217	+	S	3	___1
PRPF38A	Q8NAV1	Pre-mRNA-splicing factor 38A	216	DEKLERVPSPDHRRRSYRDLDKPRRSPTLRY	S(1)YRDLDK	0.0395303	-0.0125723		S	3	___1
ATP11C	Q8NB49	Phospholipid-transporting ATPase IG;Phospholipid-transporting ATPase	445	DGHKYKGVTQEVDGLSQTDGTLTYFDKVDKN	GVTQEVDGLS(0.997)QT(0.003)DGTLTYFDK	0.489623	0.275517		S	2	___1
COLGALT1	Q8NBJ5	Procollagen galactosyltransferase 1	612	QQALSREAKNSDVLQSPLDSAARDEL_____	NSDVLQS(1)PLDSAARDEL	0.849017	-0.416768		S	2	___1
TMEM87A	Q8NBN3-3	Transmembrane protein 87A	479	VPSSVTDVALPALLDSDEERMITHFERSKME	WVEENVPSSVTDVALPALLDS(1)DEER	0.27591	-0.0926034		S	3	___1
ATAD1	Q8NBU5	ATPase family AAA domain-containing protein 1	322	ALLCVREYVNSTSEESHDEDEIRPVQQQDLH	EYVNSTSEES(1)HDEDEIRPVQQQDLHR	1.09379	-0.309594		S	4	___1
SERBP1	Q8NC51;Q8NC51-2	Plasminogen activator inhibitor 1 RNA-binding protein	234	SGSHNWGTVKDELTESPKYIQKQISYNYSDL	DELTES(1)PK	2.98297	-0.975999	+	S	2	___1
SERBP1	Q8NC51;Q8NC51-3	Plasminogen activator inhibitor 1 RNA-binding protein	197	GDGFDSRGKREFDRHSGSDRSSFSHYSGLKH	REFDRHS(1)GSDR	0.368495	-0.0966984		S	4	___1
SERBP1	Q8NC51;Q8NC51-2	Plasminogen activator inhibitor 1 RNA-binding protein	243	KDELTESPKYIQKQISYNYSDLDQSNVTEET	QIS(1)YNYSDLDQSNVTEETPEGEEHHPVADTENK	2.31324	-0.747472	+	S	4	___1
SERBP1	Q8NC51;Q8NC51-2	Plasminogen activator inhibitor 1 RNA-binding protein	247	TESPKYIQKQISYNYSDLDQSNVTEETPEGE	QIS(0.003)YNY(0.004)S(0.993)DLDQS(0.981)NVT(0.018)EETPEGEEHHPVADTENK	1.09546	-0.406188		S	4	___1
SERBP1	Q8NC51;Q8NC51-2	Plasminogen activator inhibitor 1 RNA-binding protein	252	YIQKQISYNYSDLDQSNVTEETPEGEEHHPV	QISYNYSDLDQS(1)NVT(0.557)EET(0.443)PEGEEHHPVADTENK	1.45371	-0.735967	+	S	4	___1
SERBP1	Q8NC51;Q8NC51-2;Q8NC51-3	Plasminogen activator inhibitor 1 RNA-binding protein	74	AQTNSNAAGKQLRKESQKDRKNPLPPSVGVV	QLRKES(1)QK	0.636618	0.219912		S	4	___1
SERBP1	Q8NC51;Q8NC51-2	Plasminogen activator inhibitor 1 RNA-binding protein	219	FSHYSGLKHEDKRGGSGSHNWGTVKDELTES;GSDRSGLKHEDKRGGSGSHNWGTVKDELTES	RGGS(0.96)GS(0.04)HNWGTVK	0.0622191	0.0205429		S	3	___1
SERBP1	Q8NC51;Q8NC51-2;Q8NC51-3	Plasminogen activator inhibitor 1 RNA-binding protein	330	ADGQWKKGFVLHKSKSEEAHAEDSVMDHHFR	S(1)EEAHAEDSVMDHHFR	0.881097	-0.332744		S	4	___1
SERBP1	Q8NC51;Q8NC51-2;Q8NC51-3	Plasminogen activator inhibitor 1 RNA-binding protein	328	EGADGQWKKGFVLHKSKSEEAHAEDSVMDHH	S(0.63)KS(0.37)EEAHAEDSVMDHHFR	0.921147	-0.347803		S	6	___1
SERBP1	Q8NC51-2	Plasminogen activator inhibitor 1 RNA-binding protein	197	GDGFDSRGKREFDRHSGSDRSGLKHEDKRGG	REFDRHS(1)GSDR	0.367836	-0.0962394		S	4	___1
SERBP1	Q8NC51-3	Plasminogen activator inhibitor 1 RNA-binding protein	237	HNWGTVKDELTDLDQSNVTEETPEGEEHHPV	DELTDLDQS(1)NVTEETPEGEEHHPVADTENK	1.55186	-0.81332	+	S	4	___1
SERBP1	Q8NC51-3	Plasminogen activator inhibitor 1 RNA-binding protein	219	FSHYSGLKHEDKRGGSGSHNWGTVKDELTDL	RGGS(0.96)GS(0.04)HNWGTVK	0.0622191	0.0205429		S	3	___1
LEMD2	Q8NC56	LEM domain-containing protein 2	5	___________MAGLSDLELRRELQALGFQP	AGLS(1)DLELRR	0.107729	0.0483501		S	2	___1
LEMD2	Q8NC56	LEM domain-containing protein 2	82	RLREDAPLRARPAAASPRAEPWLSQPASGSA	ARPAAAS(1)PR	2.06528	-0.915197	+	S	2	___1
LEMD2	Q8NC56	LEM domain-containing protein 2	499	GEDMLVWRWTKPSSFSDSER___________	PSSFS(0.999)DSER	0.962261	0.222786		S	2	___1
HJURP	Q8NCD3	Holliday junction recognition protein	448	EIEIRFDQLHREYCLSPRNQPRRMCLPDSWA	FDQLHREYCLS(1)PR	2.15833	-0.306398	+	S	3	___1
HJURP	Q8NCD3	Holliday junction recognition protein	473	LPDSWAMNMYRGGPASPGGLQGLETRRLSLP	GGPAS(1)PGGLQGLETRR	1.10071	-0.252969		S	3	___1
HJURP	Q8NCD3	Holliday junction recognition protein	642	LNPDPHFQGFQKLPSSPLGCRKSLLGSTAIE	LPS(0.002)S(0.998)PLGCRK	1.34453	-0.377957	+	S	3	___1
HJURP	Q8NCD3	Holliday junction recognition protein	486	PASPGGLQGLETRRLSLPSSKAKAKSLSEAF	RLS(0.999)LPS(0.001)SK	1.1752	-0.233546		S	3	___1
HJURP	Q8NCD3	Holliday junction recognition protein	140	QEESVAWALAPAVPQSPLKNELRRKYLTQVD	SGEVDATSDQEESVAWALAPAVPQS(1)PLK	2.02697	-0.354041	+	S	3	___1
HJURP	Q8NCD3	Holliday junction recognition protein	412	NLDEENRFRTLKWLISPVKIVSRPTIRQGHG	WLIS(1)PVK	1.04229	-0.251271		S	2	___1
MTMR14	Q8NCE2	Myotubularin-related protein 14	530	SSSSNHSDNFFRMGSSPLEVPKPRSVDHPLP	MGS(0.016)S(0.984)PLEVPK	0.298924	-0.121074		S	2	___1
MTMR14	Q8NCE2	Myotubularin-related protein 14	415	ITSEEFSALKTQRRKSLPARDGGFTLEDICM	S(1)LPARDGGFTLEDICMLR	1.87265	0.485614	+	S	3	___1
NFATC2IP	Q8NCF5	NFATC2-interacting protein	204	KTEFLDLDNSPLSPPSPRTKSRTHTRALKKL	KTEFLDLDNS(1)PLS(1)PPS(1)PR	1.60354	0.227127		S	3	___1
NFATC2IP	Q8NCF5	NFATC2-interacting protein	173	ADSSGLYHEGSPSPGSPWKTKLRTKDKEEKK	LYPPGDEEEAELADS(0.001)S(0.002)GLYHEGS(0.997)PS(1)PGS(1)PWK	0.750091	-0.409329		S	3	___1
NFATC2IP	Q8NCF5	NFATC2-interacting protein	234	LSEVNKRLQDLRSCLSPKPPQGQEQQGQEDE	S(0.006)CLS(0.994)PKPPQGQEQQGQEDEVVLVEGPTLPETPR	1.37163	-0.271466		S	3	___1
RNF169	Q8NCN4	E3 ubiquitin-protein ligase RNF169	247	PLVLKTNLERCPARLSDSENEEPSRGQMTQT	CPARLS(0.999)DS(0.001)ENEEPSRGQMTQTHR	0.684762	-0.105117		S	4	___1
RNF169	Q8NCN4	E3 ubiquitin-protein ligase RNF169	693	RMFDNERRTVSRRKGSVDQYLLRSSNMAGAK	GS(1)VDQYLLR	0.985759	-0.54759		S	2	___1
RNF169	Q8NCN4	E3 ubiquitin-protein ligase RNF169	403	SPCTPPKRLPDGRVLSPLIIKSTPRNLNRSL	VLS(1)PLIIK	2.31934	-0.257331	+	S	2	___1
SMG8	Q8ND04	Protein SMG8	469	KLYEVAIDGKEEDLGSPTGELTSKILSSIKV	LYEVAIDGKEEDLGS(0.999)PT(0.001)GELTSK	3.06249	-0.738566	+	S	3	___1
SMG8	Q8ND04	Protein SMG8	668	FEPSTPDPAPAKNESSPAPPDSDADKLKEKE	NESS(1)PAPPDSDADK	1.31697	-0.237435		S	2	___1
RNF214	Q8ND24	RING finger protein 214	47	PDGLSTKDSAQKQKNSPLLSVSSQTITKENN	QKNS(1)PLLSVSSQTITK	0.677796	-0.250921		S	3	___1
RNF214	Q8ND24	RING finger protein 214	154	CHTKQLASRNCSEEKSPQTSILKEGNRDTSL	S(1)PQTSILK	1.54013	-0.424489	+	S	2	___1
LSM14A	Q8ND56	Protein LSM14 homolog A	216	TASAHLPAPAAVGRRSPVSTRPLPSASQKAG	S(1)PVS(1)T(1)RPLPS(1)AS(1)QK	0.713696	0.160937		S	2	___1
LSM14A	Q8ND56	Protein LSM14 homolog A	192	LSQGRSSPQLDPLRKSPTMEQAVQTASAHLP	S(0.999)PT(0.001)MEQAVQTASAHLPAPAAVGRR	0.544578	-0.0915031		S	3	___1
LSM14A	Q8ND56	Protein LSM14 homolog A	182	TQDTRSLKTQLSQGRSSPQLDPLRKSPTMEQ	S(0.916)S(0.084)PQLDPLRK	0.666906	0.178919		S	3	___1
LSM14A	Q8ND56	Protein LSM14 homolog A	183	QDTRSLKTQLSQGRSSPQLDPLRKSPTMEQA	T(0.133)QLS(0.867)QGRS(0.005)S(0.995)PQLDPLRK	1.28209	0.254324		S	4	___1
CCNY	Q8ND76-3	Cyclin-Y	270	CEDKYKDLRRSARKRSASADNLTLPRWSPAI	RS(0.711)AS(0.289)ADNLTLPR	0.697371	0.15715		S	3	___1
CCNY	Q8ND76-3	Cyclin-Y	272	DKYKDLRRSARKRSASADNLTLPRWSPAIIS	S(0.001)AS(0.999)ADNLTLPR	1.03293	0.14084		S	2	___1
CCNY	Q8ND76-3	Cyclin-Y	29	IFLSKSQTDVREKRKSLFINHHPPGQIARKY	S(1)LFINHHPPGQIARK	0.304985	0.15922		S	4	___1
ZNF280C	Q8ND82	Zinc finger protein 280C	80	GHSSSSSKGIKSEPHSPGIPEIFRTASQRCR	SEPHS(1)PGIPEIFR	1.92207	-0.295847	+	S	3	___1
ZNF280C	Q8ND82	Zinc finger protein 280C	285	VIVKSERPCDEDKTDSETGKLIMLVNEFYYG	SERPCDEDKT(0.004)DS(0.992)ET(0.004)GK	0.0131951	-0.00435591		S	4	___1
MAPK1IP1L	Q8NDC0	MAPK-interacting and spindle-stabilizing protein-like	2	______________MSDEFSLADALPEHSPA	S(1)DEFS(1)LADALPEHSPAK	0.196585	-0.0416529		S	2	___1
MAPK1IP1L	Q8NDC0	MAPK-interacting and spindle-stabilizing protein-like	15	_MSDEFSLADALPEHSPAKTSAVSNTKPGQP	SDEFSLADALPEHS(1)PAK	2.70579	-0.246947	+	S	2	___1
EHBP1	Q8NDI1-3	EH domain-binding protein 1	373	TERRVKRKAPAPPVLSPKTGVLNENTVSAGK	APAPPVLS(1)PK	1.17568	-0.305389		S	2	___1
EHBP1	Q8NDI1-3	EH domain-binding protein 1	300	LNPFDEPEAFVTIKDSPPQSTKRKNIRPVDM	DS(1)PPQSTK	2.31942	0.206087		S	2	___1
EHBP1	Q8NDI1-3	EH domain-binding protein 1	724	ECRSDPESPIKKTSLSPTSKLGYSYSRDLDL	TSLS(1)PTSK	1.81571	-0.311663	+	S	2	___1
EHBP1	Q8NDI1-3	EH domain-binding protein 1	893	LKLKKLLEVQPQVANSPSSAAQKAVTESSEQ	LLEVQPQVANS(0.997)PS(0.001)S(0.001)AAQK	1.41633	-0.647398	+	S	2	___1
EHBP1	Q8NDI1-3	EH domain-binding protein 1	716	KLENSRSLECRSDPESPIKKTSLSPTSKLGY	SDPES(1)PIKK	0.0658961	0.0142476		S	3	___1
RBM15B	Q8NDT2	Putative RNA-binding protein 15B	504	FAKAEETRYPQQYQPSPLPVHYELLTDGYTR	AEETRYPQQYQPS(1)PLPVHYELLTDGYTR	0.0126567	0.00394273		S	4	___1
RBM15B	Q8NDT2	Putative RNA-binding protein 15B	109	GRGGKASGDPGASGMSPRASPLPPPPPPPGA	ASGDPGASGMS(1)PR	0.289072	-0.039821		S	2	___1
RBM15B	Q8NDT2	Putative RNA-binding protein 15B	552	LYSDRDRTFLEGDWTSPSKSSDRRNSLEGYS	TFLEGDWT(0.001)S(0.998)PS(0.001)K	0.271138	-0.0748924		S	2	___1
RBM15B	Q8NDT2	Putative RNA-binding protein 15B	10	______MKRQSERDSSPSGRGSSSSAKRPRE	DS(0.003)S(0.997)PSGRGSSSSAK	0.0284882	0.00726891		S	2	___1
RBM15B	Q8NDT2	Putative RNA-binding protein 15B	267	YLPLHGGYQYKQRSLSPVAAPPLREPRARHA	QRS(1)LS(1)PVAAPPLREPR	0.229287	0.0649274		S	4	___1
RBM15B	Q8NDT2	Putative RNA-binding protein 15B	562	EGDWTSPSKSSDRRNSLEGYSRSVRSRSGER	RNS(1)LEGYSR	0.0600105	-0.009003		S	3	___1
RBM15B	Q8NDT2	Putative RNA-binding protein 15B	609	RKRRSLSSDRGRTTHSPYEERSRTKGSGQQS	TTHS(1)PYEERSR	0.588049	0.0723489		S	3	___1
TNRC6A	Q8NDV7-2	Trinucleotide repeat-containing gene 6A protein	738	PAPAKEEEPTGWEEPSPESIRRKMEIDDGTS	EEEPTGWEEPS(1)PESIR	1.66367	-0.433337	+	S	2	___1
TNRC6A	Q8NDV7-2	Trinucleotide repeat-containing gene 6A protein	486	GQTPIKQNTAWDTETSPRGERKTDNGTEAWG	QNTAWDTET(0.032)S(0.967)PRGERK	2.01049	0.12883		S	4	___1
TNRC6A	Q8NDV7-2	Trinucleotide repeat-containing gene 6A protein	1346	ASPPGSIGDGWPRAKSPNGSSSVNWPPEFRP	S(1)PNGSSSVNWPPEFRPGEPWK	1.68544	0.315556	+	S	3	___1
ZNF740	Q8NDX6	Zinc finger protein 740	44	SQIASKQAENGERAGSPDVLRCSSQGHRKDS	QAENGERAGS(1)PDVLR	0.636235	0.090332		S	3	___1
CNNM3	Q8NE01-2	Metal transporter CNNM3	652	AAGSSHSRPGVPVEGSPGRNPGV________	TTTAAGSSHSRPGVPVEGS(1)PGRNPGV	0.588999	-0.0632446		S	4	___1
SRFBP1	Q8NEF9	Serum response factor-binding protein 1	203	IAKMEHGPKAVTIANSPSKPSEKDSVVSLES	AVTIANS(1)PSK	2.71221	0.262301	+	S	2	___1
SRFBP1	Q8NEF9	Serum response factor-binding protein 1	264	GGEEFCEEEKEYFDDSTEERFYKQSSMSEDS	EYFDDS(0.996)T(0.004)EER	2.24814	0.501067	+	S	2	___1
SRFBP1	Q8NEF9	Serum response factor-binding protein 1	247	QTKKNKGSDSSLSGNSDGGEEFCEEEKEYFD	NKGS(1)DS(1)S(1)LS(1)GNS(1)DGGEEFCEEEK	0.736557	0.224866		S	3	___1
NGDN	Q8NEJ9-2	Neuroguidin	143	LRFKPHPSNMMSKLSSEDEEEDEAEDDQSEA	PHPSNMMS(0.014)KLS(0.986)S(1)EDEEEDEAEDDQSEASGKK	0.753858	-0.120637		S	4	___1
MCPH1	Q8NEM0-2	Microcephalin	500	ALPKGHDDDLTPLEGSLEEMKEAVGLKSTQN	GHDDDLTPLEGS(1)LEEMK	1.50972	-0.341407	+	S	3	___1
MCPH1	Q8NEM0-2	Microcephalin	435	TRTVDITNFTAKTISSPRKTGNGEGRATSSC	TIS(0.001)S(0.999)PRK	0.90942	0.0462433		S	3	___1
MCPH1	Q8NEM0-2	Microcephalin	285	AAGMSQETFEEKYRLSPTLSSTKGHLLIHSR	YRLS(0.998)PT(0.002)LSSTK	0.198104	-0.0217905		S	3	___1
PDZD8	Q8NEN9	PDZ domain-containing protein 8	521	RAQNEFKDEAQSLSHSPKRVPTTLSIKPLGA	DEAQSLS(0.001)HS(0.999)PK	0.592737	-0.446211		S	3	___1
NAV1	Q8NEY1-2	Neuron navigator 1	199	PLSKAPEAAVSEDGKSDDELLSSKAKAQKSS	APEAAVSEDGKS(1)DDELLSSK	1.12779	0.441072		S	3	___1
NAV1	Q8NEY1-2	Neuron navigator 1	672	PGFLAPGARSNIQYRSLPRPAKSSSMSVTGG	S(1)LPRPAK	0.016149	-0.00944304		S	3	___1
NAV1	Q8NEY1-2	Neuron navigator 1	90	RVPGGPPASNLRKQKSLTNLSFLTDSEKKLQ	S(1)LTNLSFLTDSEK	1.43505	0.314911		S	2	___1
NAV1	Q8NEY1-2	Neuron navigator 1	312	DDANPRSVSSLSNRSSPLSWRYGQSSPRLQA	SVSSLSNRS(0.035)S(0.891)PLS(0.074)WR	1.0511	0.336265		S	3	___1
VPS37A	Q8NEZ2-2	Vacuolar protein sorting-associated protein 37A	18	WLFPLTKSASSSAAGSPGGLTSLQQQKQRLI	SASSSAAGS(1)PGGLTSLQQQK	2.54594	-0.84364	+	S	2	___1
KMT2C	Q8NEZ4	Histone-lysine N-methyltransferase 2C	4267	AKNSENKESIPSLPQSPMRETPSKAFHQYSN	ESIPSLPQS(1)PMRETPSK	0.349785	-0.0453959		S	3	___1
BOD1L1	Q8NFC6	Biorientation of chromosomes in cell division protein 1-like 1	2203	ADFEGPMPSAPPEAESPLASTSKEEKDECAL	ATGPVLISTADFEGPMPSAPPEAES(0.999)PLAS(0.001)TSK	1.63395	-0.219103		S	3	___1
BOD1L1	Q8NFC6	Biorientation of chromosomes in cell division protein 1-like 1	1531	SVATSTEGKDKDVTLSPVKAGPATTTSSETR	DVTLS(1)PVK	1.88948	-0.249255		S	2	___1
BOD1L1	Q8NFC6	Biorientation of chromosomes in cell division protein 1-like 1	2475	EEKNVLLNSLQKEDKSPETGTAGGSSTASYS	EDKS(1)PETGTAGGSSTASYSAGR	1.84301	-0.362568	+	S	3	___1
BOD1L1	Q8NFC6	Biorientation of chromosomes in cell division protein 1-like 1	538	AEKTKSSKTKGQGRSSVDLEESSTKSLEPKA	GQGRS(0.24)S(0.758)VDLEES(0.001)STK	0.0394115	-0.0117466		S	3	___1
BOD1L1	Q8NFC6	Biorientation of chromosomes in cell division protein 1-like 1	1017	KSDKDSTSTRLERKLSDGHKSRSLKHSSKDI	KLS(1)DGHK	0.985902	0.0818812		S	4	___1
BOD1L1	Q8NFC6	Biorientation of chromosomes in cell division protein 1-like 1	800	DKTERKSKHRNERKLSVLGKDGKPVSEYIIK	KLS(1)VLGK	0.165624	0.0742924		S	3	___1
BOD1L1	Q8NFC6	Biorientation of chromosomes in cell division protein 1-like 1	635	HVHAKSEPSKPARRLSESLHVVDENKNESKL	RLS(0.98)ES(0.02)LHVVDENK	1.47224	-0.56469	+	S	4	___1
BOD1L1	Q8NFC6	Biorientation of chromosomes in cell division protein 1-like 1	484	AYVHKPYLYSKYYSDSDDELTVEQRRQSIAK	YYS(1)DS(1)DDELTVEQR	0.68158	-0.160597		S	2	___1
NUP35	Q8NFH5-2	Nucleoporin NUP53	56	SVGVMEMRSPLLAGGSPPQPVVPAHKDKSGA	SISGPS(0.001)VGVMEMRS(0.999)PLLAGGS(1)PPQPVVPAHK	1.39282	0.203934		S	4	___1
GPRC5A	Q8NFJ5	Retinoic acid-induced protein 3	345	PPQKEFSIPRAHAWPSPYKDYEVKKEGS___	AHAWPS(1)PYK	1.29852	-0.23209		S	3	___1
TET1	Q8NFU7	Methylcytosine dioxygenase TET1	871	PKTPENIPSKEPKDGSPVQPSLLSLMKDRRL	DGS(1)PVQPSLLSLMK	1.64843	0.211439		S	2	___1
HELB	Q8NG08	DNA helicase B	1058	VNDDESPSKIFMVGESPQVSSRLQNLRLNNL	IFMVGES(1)PQVSSR	1.15081	-0.299256		S	2	___1
HELB	Q8NG08	DNA helicase B	967	QSKLSSSGAPPADFPSPRKSSGDSGGPSTPS	LSSSGAPPADFPS(1)PRK	1.21587	0.231208		S	3	___1
HELB	Q8NG08	DNA helicase B	1048	KSRASKRTCGVNDDESPSKIFMVGESPQVSS	RTCGVNDDES(1)PSK	0.137168	-0.0181382		S	2	___1
PJA1	Q8NG27-3	E3 ubiquitin-protein ligase Praja-1	71	RGMAYGHIDSYGADDSEEEGAGPVERPPVRG	GMAYGHIDSYGADDS(1)EEEGAGPVERPPVR	0.23458	0.0405544		S	4	___1
ZNRF2	Q8NHG8	E3 ubiquitin-protein ligase ZNRF2	135	SPEDGGGGRDRPVGGSPGGPRLVIGSLPAHL	DRPVGGS(1)PGGPR	0.0327138	-0.011061		S	2	___1
ZNRF2	Q8NHG8	E3 ubiquitin-protein ligase ZNRF2	151	PGGPRLVIGSLPAHLSPHMFGGFKCPVCSKF	LVIGS(1)LPAHLS(1)PHMFGGFK	0.321693	0.0804317		S	3	___1
KDM2B	Q8NHM5-4	Lysine-specific demethylase 2B	882	RRKRRLPNKELSRELSKELNHEIQRTENSLA	ELSRELS(1)K	0.417457	-0.0397212		S	3	___1
KDM2B	Q8NHM5-4	Lysine-specific demethylase 2B	26	LRPIDRQRYDENEDLSDVEEIVSVRGFSLEE	QRYDENEDLS(1)DVEEIVSVR	0.442735	0.0855395		S	3	___1
KDM2B	Q8NHM5-4	Lysine-specific demethylase 2B	747	PAKRRSECEEAPRRRSDEHSKKVPPDGLLRR	RRS(1)DEHSK	1.08759	0.190475		S	2	___1
KDM2B	Q8NHM5-4	Lysine-specific demethylase 2B	443	KKPKAPALRFLKRTLSNESEESVKSTTLAVD	RT(0.001)LS(0.999)NESEESVK	0.999161	0.206852		S	2	___1
KDM2B	Q8NHM5-4	Lysine-specific demethylase 2B	962	LRSPPRVISRPPPSVSPPKCIQMERHVIRPP	VISRPPPS(0.003)VS(0.997)PPK	1.36814	0.172193		S	3	___1
RASSF8	Q8NHQ8	Ras association domain-containing protein 8	129	PQIDKSIKRREPKRKSLTFTGGAKGLMDIFG	S(1)LTFTGGAK	1.63893	0.176392		S	2	___1
MAFA	Q8NHW3	Transcription factor MafA	336	GGPGSAGGAGFPREPSPPQAGPGGAKGTADF	GGPGSAGGAGFPREPS(1)PPQAGPGGAK	1.9357	0.252892		S	3	___1
CDC26	Q8NHZ8	Anaphase-promoting complex subunit CDC26	42	ETRKKQKEDVEVVGGSDGEGAIGLSSDPKSR	QKEDVEVVGGS(1)DGEGAIGLSSDPK	2.54685	0.207004		S	3	___1
NCOA7	Q8NI08-2	Nuclear receptor coactivator 7	162	HTIVPGQVLFVPDANSPSSTLRLSSSSPGAT	LFTHTIVPGQVLFVPDANS(0.793)PS(0.143)S(0.026)T(0.038)LR	0.765416	-0.432161		S	3	___1
NCOA7	Q8NI08-2	Nuclear receptor coactivator 7	179	SSTLRLSSSSPGATVSPSSSDAEYDKLPDAD	LSSSSPGATVS(1)PSSSDAEYDK	0.286044	0.0698705		S	2	___1
NCOA7	Q8NI08-2	Nuclear receptor coactivator 7	491	CEKQDIMPEVDKQSGSPESRVENTLNIHEDL	QS(0.027)GS(0.971)PES(0.002)RVENTLNIHEDLDK	0.32723	-0.0349722		S	4	___1
NCOA7	Q8NI08-2	Nuclear receptor coactivator 7	89	NQLKEIRRTELKRYYSIDDNQNKTHDKKEKK	RYYS(1)IDDNQNK	0.630387	-0.153649		S	2	___1
KIF18A	Q8NI77	Kinesin-like protein KIF18A	674	VKIPTEKRTRRKLMPSPLKGQHTLKSPPSQS	LMPS(1)PLK	1.33431	-0.248163		S	2	___1
SNIP1	Q8TAD8	Smad nuclear-interacting protein 1	394	IDRKDDEDEEEEEEVSDS_____________	EYVLLHESSDTSEIDRKDDEDEEEEEEVS(0.981)DS(0.019)	0.755582	-0.0983539		S	4	___1
SNIP1	Q8TAD8	Smad nuclear-interacting protein 1	396	RKDDEDEEEEEEVSDS_______________	EYVLLHESSDT(0.002)S(0.002)EIDRKDDEDEEEEEEVS(0.101)DS(0.895)	0.151428	0.0156355		S	4	___1
SNIP1	Q8TAD8	Smad nuclear-interacting protein 1	35	DVVLPAGVVVKQERLSPEVAPPAHRRPDHSG	QERLS(1)PEVAPPAHR	0.250011	0.0230735		S	3	___1
SNIP1	Q8TAD8	Smad nuclear-interacting protein 1	128	DHPRRGREDRQHREPSEQEHRRARNSDRDRH	QHREPS(1)EQEHRR	0.1812	0.0806039		S	5	___1
SNIP1	Q8TAD8	Smad nuclear-interacting protein 1	52	EVAPPAHRRPDHSGGSPSPPTSEPARSGHRG	RPDHS(0.003)GGS(0.997)PS(0.995)PPT(0.004)S(0.001)EPAR	0.766843	-0.308474		S	3	___1
SNIP1	Q8TAD8	Smad nuclear-interacting protein 1	153	SDRDRHRGHSHQRRTSNERPGSGQGQGRDRD	RT(0.001)S(0.996)NERPGS(0.003)GQGQGR	0.787132	0.124739		S	2	___1
PPP1R14C	Q8TAE6	Protein phosphatase 1 regulatory subunit 14C	33	GARVFFQSPRGGAGGSPGSSSGSGSSREDSA	GGAGGS(0.993)PGS(0.007)SSGSGSSREDSAPVATAAAAGQVQQQQQRR	2.97637	0.354947	+	S	4	___1
PPP1R14C	Q8TAE6	Protein phosphatase 1 regulatory subunit 14C	158	FIKELLSRIRGMRKLSPPQKKSV________	KLS(1)PPQKK	1.55623	-0.245575		S	3	___1
PPP1R14C	Q8TAE6	Protein phosphatase 1 regulatory subunit 14C	25	TAGGASGGGARVFFQSPRGGAGGSPGSSSGS	VFFQS(1)PR	1.25405	-0.452554	+	S	2	___1
WDR48	Q8TAF3-4	WD repeat-containing protein 48	253	TVNKWTLKGIHNFRASGDYDNDCTNPITPLC	GIHNFRAS(1)GDYDNDCTNPITPLCTQPDQVIK	0.654886	0.356977		S	4	___1
PPP1R35	Q8TAP8	Protein phosphatase 1 regulatory subunit 35	52	VPEPGLDLSLSPRPDSPQPRHGSPGRRKGRA	APVPEPGLDLS(1)LS(1)PRPDS(1)PQPR	0.895977	0.107825		S	3	___1
PPP1R35	Q8TAP8	Protein phosphatase 1 regulatory subunit 35	87	AARQRRQVRFRLTPPSPVRSEPQPAVPQELE	LT(0.002)PPS(0.995)PVRS(0.003)EPQPAVPQELEMPVLK	0.0383285	-0.00784278		S	3	___1
PPP1R35	Q8TAP8	Protein phosphatase 1 regulatory subunit 35	59	LSLSPRPDSPQPRHGSPGRRKGRAERRGAAR	HGS(1)PGRRK	0.634578	0.217279		S	4	___1
MPLKIP	Q8TAP9	M-phase-specific PLK1-interacting protein	47	GGGGPRPPSPRDGYGSPHHTPPYGPRSRPYG	DGYGS(1)PHHTPPYGPR	1.79183	-0.461972	+	S	3	___1
MPLKIP	Q8TAP9	M-phase-specific PLK1-interacting protein	40	SSFRGTPGGGGPRPPSPRDGYGSPHHTPPYG	GTPGGGGPRPPS(1)PR	0.723181	0.250171		S	3	___1
MPLKIP	Q8TAP9	M-phase-specific PLK1-interacting protein	133	TSTPFGSGRVREKRMSNELENYFKPSMLEDP	RMS(1)NELENYFK	1.49309	-0.345923	+	S	3	___1
MPLKIP	Q8TAP9	M-phase-specific PLK1-interacting protein	115	QFGYSPGQQQTHPQGSPRTSTPFGSGRVREK	SPAGSQQQFGYSPGQQQTHPQGS(1)PR	0.950363	0.165279		S	3	___1
SMARCC2	Q8TAQ2	SWI/SNF complex subunit SMARCC2	347	REEEQEDLTKDMDEPSPVPNVEEVTLPKTVN	DMDEPS(1)PVPNVEEVTLPK	1.24469	-0.147429		S	2	___1
SMARCC2	Q8TAQ2	SWI/SNF complex subunit SMARCC2	806	SEAPKKDEEKGKEGDSEKESEKSDGDPIVDP	GKEGDS(1)EK	1.69076	0.0864706		S	2	___1
SMARCC2	Q8TAQ2	SWI/SNF complex subunit SMARCC2	387	VKGGTMTDLDEQEDESMETTGKDEDENSTGN	GGTMTDLDEQEDES(0.998)MET(0.002)TGKDEDENSTGNK	2.08224	-0.449397	+	S	3	___1
SMARCC2	Q8TAQ2	SWI/SNF complex subunit SMARCC2	399	EDESMETTGKDEDENSTGNKGEQTKNPDLHE	GGTMTDLDEQEDESMET(0.002)TGKDEDENS(0.881)T(0.117)GNK	0.234057	0.0760295		S	3	___1
SMARCC2	Q8TAQ2	SWI/SNF complex subunit SMARCC2	304	RDKKGGNYKKRKRSPSPSPTPEAKKKNAKKG	RS(1)PS(0.999)PS(0.984)PT(0.016)PEAK	3.21883	-0.932786	+	S	3	___1
SMARCC2	Q8TAQ2	SWI/SNF complex subunit SMARCC2	283	RRKKISAKTLTDEVNSPDSDRRDKKGGNYKK	TLTDEVNS(1)PDS(1)DRRDK	0.740721	-0.102002		S	4	___1
SMARCC2	Q8TAQ2	SWI/SNF complex subunit SMARCC2	286	KISAKTLTDEVNSPDSDRRDKKGGNYKKRKR	TLTDEVNS(1)PDS(1)DRRDK	0.60242	-0.0773215		S	4	___1
SLC35B2	Q8TB61-5	Adenosine 3'-phospho 5'-phosphosulfate transporter 1	294	RGRLKQRGKKAVPVESPVQKV__________	AVPVES(1)PVQKV	1.8452	-0.884914	+	S	2	___1
PUM2	Q8TB72-4	Pumilio homolog 2	80	AETDGPEKGDQKGKASPFEEDQNRDLKQGDD	GKAS(1)PFEEDQNRDLK	3.69325	0.480237	+	S	4	___1
PUM2	Q8TB72-4	Pumilio homolog 2	126	ADCKDFNRTPGSRQASPTEVVERLGPNTNPS	QAS(1)PTEVVER	0.474183	0.122999		S	2	___1
PUM2	Q8TB72-4	Pumilio homolog 2	26	SGQGFHGNSEVNAILSPRSESGGLGVSMVEY	SGQGFHGNSEVNAILS(1)PR	1.04373	-0.179681		S	3	___1
GOLGA5	Q8TBA6-2	Golgin subfamily A member 5	116	ASVPRPSSHFVRRKKSEPDDELLFDFLNSSQ	KS(1)EPDDELLFDFLNSSQK	1.90724	0.452706	+	S	3	___1
KLHDC4	Q8TBB5-2	Kelch domain-containing protein 4	356	IKQVLTAPGSAGQPRSEDEDSLEEAGSPAPG	QVLTAPGSAGQPRS(1)EDEDS(1)LEEAGSPAPGPCPR	1.86051	0.395885	+	S	3	___1
KLHDC4	Q8TBB5-2	Kelch domain-containing protein 4	361	TAPGSAGQPRSEDEDSLEEAGSPAPGPCPRS	QVLTAPGSAGQPRS(1)EDEDS(1)LEEAGSPAPGPCPR	0.527352	0.173059		S	3	___1
MDM1	Q8TC05-4	Nuclear protein MDM1	269	QRLGKVNSEYRAKFLSPAQYLYKAGAWTHVK	FLS(1)PAQYLYK	1.61073	-0.112229		S	2	___1
MDM1	Q8TC05-4	Nuclear protein MDM1	218	KLRNDLRENRNLETVSPERKSNKIDDRLKLE	NLETVS(1)PERK	0.33207	0.102887		S	3	___1
MDM1	Q8TC05-4	Nuclear protein MDM1	508	HHDLTTPAVGGAVLVSPSKMKPPAPEQRKRM	THHDLTTPAVGGAVLVS(1)PSK	0.0311856	-0.0143321		S	4	___1
TBC1D15	Q8TC07-2	TBC1 domain family member 15	205	KRTLLVNCQNKSLSQSFENLLDEPAYGLIQK	S(0.001)LS(0.004)QS(0.996)FENLLDEPAYGLIQK	1.8208	0.530003	+	S	3	___1
FAM110B	Q8TC76	Protein FAM110B	301	EELENLGMENFARANSDIISLNFRSASMISS	ANS(1)DIISLNFR	0.125292	0.0168619		S	2	___1
FAM110B	Q8TC76	Protein FAM110B	261	PACGVSRRPSLQRSKSDLSDRYFRVDADVER	S(0.998)DLS(0.002)DRYFR	0.447425	0.12176		S	3	___1
BICD2	Q8TD16	Protein bicaudal D homolog 2	574	EGQGGAGRTSPGGRTSPEARGRRSPILLPKG	TSPGGRT(0.032)S(0.968)PEAR	0.105784	-0.0493561		S	3	___1
BICD2	Q8TD16	Protein bicaudal D homolog 2	582	TSPGGRTSPEARGRRSPILLPKGLLAPEAGR	S(1)PILLPK	1.62722	0.258669		S	2	___1
NEK9	Q8TD19	Serine/threonine-protein kinase Nek9	868	VASEAPLEHKPQVEASSPRLNPAVTCAGKGT	VASEAPLEHKPQVEAS(0.849)S(0.151)PR	0.910636	-0.278066		S	3	___1
NEK9	Q8TD19	Serine/threonine-protein kinase Nek9	869	ASEAPLEHKPQVEASSPRLNPAVTCAGKGTP	PQVEAS(0.5)S(0.5)PR	0.526409	-0.249939		S	3	___1
PLEKHO2	Q8TD55-2	Pleckstrin homology domain-containing family O member 2	339	ALPPWDLPPQFHPRCSSLGDLLGEGPRHPLQ	CS(0.518)S(0.482)LGDLLGEGPRHPLQPR	0.832973	0.10746		S	3	___1
PLEKHO2	Q8TD55-2	Pleckstrin homology domain-containing family O member 2	340	LPPWDLPPQFHPRCSSLGDLLGEGPRHPLQP	CS(0.004)S(0.996)LGDLLGEGPRHPLQPR	0.254727	0.168299		S	3	___1
DTX3L	Q8TDB6	E3 ubiquitin-protein ligase DTX3L	9	_______MASHLRPPSPLLVRVYKSGPRVRR	ASHLRPPS(1)PLLVR	0.355611	0.0947409		S	3	___1
DTX3L	Q8TDB6	E3 ubiquitin-protein ligase DTX3L	532	GKKLKEGHETPMDIDSDDSKAASPPLKGSVS	EGHETPMDIDS(1)DDSK	2.31186	-0.39653	+	S	3	___1
DDX54	Q8TDD1;Q8TDD1-2	ATP-dependent RNA helicase DDX54	644	QEKQPEKEEEEEAGESVEDIFSEVVGRKRQR	QPEKEEEEEAGES(1)VEDIFSEVVGRK	0.61519	-0.130643		S	4	___1
DDX54	Q8TDD1;Q8TDD1-2	ATP-dependent RNA helicase DDX54	782	LYQKWKQKQKIDDRDSDEEGASDRRGPERRG	QKIDDRDS(1)DEEGASDR	2.51823	0.146328		S	4	___1
DDX54	Q8TDD1;Q8TDD1-2	ATP-dependent RNA helicase DDX54	75	GPGRPLPTFPTSECTSDVEPDTREMVRAQNK	LGPGRPLPTFPTSECT(0.025)S(0.975)DVEPDTREMVR	0.339043	-0.0646957		S	4	___1
DMXL2	Q8TDJ6-2	DmX-like protein 2	1348	VDEEPLNLDWGEDHDSALDEEEDDAVGLVMK	VDEEPLNLDWGEDHDS(1)ALDEEEDDAVGLVMK	0.545503	-0.191276		S	3	___1
DLG5	Q8TDM6-4	Disks large homolog 5	22	SSSSLSSVGTTGKAPSPPPLLTDQQVNEKVE	APS(1)PPPLLTDQQVNEK	0.341316	0.0552994		S	2	___1
DLG5	Q8TDM6-4	Disks large homolog 5	1556	IPSKYVMDQEFSRRLSMSEVKDDNSATKTLS	RLS(1)MSEVK	0.416986	-0.0463209		S	3	___1
CABLES1	Q8TDN4	CDK5 and ABL1 enzyme substrate 1	313	IEENAPLRRCRTLSGSPRPKNFKKIHFIKNM	CRT(1)LS(1)GS(1)PRPK	0.168452	0.0547934		S	3	___1
CABLES1	Q8TDN4	CDK5 and ABL1 enzyme substrate 1	291	EQLQRSRRRLISQRSSLETLEDIEENAPLRR	S(0.006)S(0.994)LETLEDIEENAPLRR	1.6169	0.465627	+	S	3	___1
BRIX1	Q8TDN6	Ribosome biogenesis protein BRX1 homolog	261	GSFGGPTLYENPHYQSPNMHRRVIRSITAAK	IFQGSFGGPTLYENPHYQS(1)PNMHRR	3.41004	-0.373837	+	S	4	___1
TRAF3IP1	Q8TDR0-2	TRAF3-interacting protein 1	491	KKILETKKDYEKLQQSPKPGEKERSLFESAW	LQQS(1)PKPGEK	1.26855	-0.218489		S	3	___1
TRAF3IP1	Q8TDR0-2	TRAF3-interacting protein 1	359	TSKRRSKNSVEGDSTSDAEGDAGPAGQDKSE	NSVEGDS(0.951)T(0.059)S(0.99)DAEGDAGPAGQDK	0.807472	-0.041352		S	2	___1
TRAF3IP1	Q8TDR0-2	TRAF3-interacting protein 1	410	PGSARPAPPRVKRQDSMEALQMDRSGSGKTV	RQDS(1)MEALQMDR	1.58108	0.18219		S	3	___1
SYTL5	Q8TDW5	Synaptotagmin-like protein 5	263	PKSSRSNGVTPGTQSSPAPSTRTVTSVISRE	SNGVTPGTQS(0.016)S(0.984)PAPSTR	0.0414435	-0.0225267		S	2	___1
RB1CC1	Q8TDY2-2	RB1-inducible coiled-coil protein 1	647	ITDLLSEQKASVSQTSPQSASSPRMESTAGI	ASVSQT(0.001)S(0.999)PQSASSPR	1.77211	0.188185		S	2	___1
RB1CC1	Q8TDY2-2	RB1-inducible coiled-coil protein 1	266	NESLLTSFPKSVEHVSPDTADAESGKEIRES	SVEHVS(1)PDTADAESGK	1.46427	-0.5721	+	S	3	___1
MICAL1	Q8TDZ2-2	Protein-methionine sulfoxide oxidase MICAL1	724	VPDPSQPTRRQIRLSSPERQRLSSLNLTPDP	LS(0.002)S(0.998)PERQR	0.107151	-0.0292797		S	2	___1
PANK1	Q8TE04	Pantothenate kinase 1	215	LLPELQPQPLLPQHDSPAKKCRLRRRMDSGR	GPVGGSDAAPQRLPLLPELQPQPLLPQHDS(1)PAK	0.869545	-0.154827		S	4	___1
OTUD7A	Q8TE49	OTU domain-containing protein 7A	744	PAAGRAARAAAGGTASPGGGARRASASGPVP	AAAGGTAS(1)PGGGAR	1.19151	0.33656		S	2	___1
DTD1	Q8TEA8	D-tyrosyl-tRNA(Tyr) deacylase 1;D-tyrosyl-tRNA(Tyr) deacylase	179	EKQQQRKEKTRAKGPSESSKERNTPRKEDRS	GPS(0.996)ES(0.002)S(0.002)K	0.663384	0.403765		S	2	___1
DTD1	Q8TEA8	D-tyrosyl-tRNA(Tyr) deacylase 1;D-tyrosyl-tRNA(Tyr) deacylase	182	QQRKEKTRAKGPSESSKERNTPRKEDRSASS	GPSES(0.002)S(0.998)K	1.73747	0.274176		S	2	___1
DTD1	Q8TEA8	D-tyrosyl-tRNA(Tyr) deacylase 1	197	SKERNTPRKEDRSASSGAEGDVSSEREP___	SAS(0.017)S(0.983)GAEGDVSSEREP	1.21443	0.271362		S	2	___1
DTD1	Q8TEA8	D-tyrosyl-tRNA(Tyr) deacylase 1	205	KEDRSASSGAEGDVSSEREP___________	SASSGAEGDVS(0.01)S(0.99)EREP	1.13242	-0.140723		S	2	___1
DENND1A	Q8TEH3;Q8TEH3-7	DENN domain-containing protein 1A	546	RTLRESDSAEGDEAESPEQQVRKSTGPVPAP	ESDSAEGDEAES(1)PEQQVRK	0.859187	0.10622		S	3	___1
DENND1A	Q8TEH3;Q8TEH3-7	DENN domain-containing protein 1A	656	LGQDDMAIPSKPPAASPEKPSALLGNSLALP	LWSLGQDDMAIPSKPPAAS(1)PEK	0.139925	-0.0212338		S	3	___1
DENND1A	Q8TEH3;Q8TEH3-7	DENN domain-containing protein 1A	592	NLDMEAALQPLGQAKSLEDLRAPKDLREQPG	S(1)LEDLRAPK	0.421074	0.0705722		S	3	___1
DENND1A	Q8TEH3;Q8TEH3-7	DENN domain-containing protein 1A	473	GCAPTPEEQLPKTAPSPLVEAKDPKLREDRR	TAPS(1)PLVEAK	0.129874	0.0306873		S	2	___1
DENND1A	Q8TEH3-7	DENN domain-containing protein 1A	481	PKSNIAVEGRRTSVPSPEHLVKPLRHYAVFL	T(0.002)S(0.002)VPS(0.997)PEHLVK	0.685012	0.058285		S	3	___1
DOT1L	Q8TEK3-1	Histone-lysine N-methyltransferase, H3 lysine-79 specific	834	VPGSMKLSPQDPRPLSPGALQLAGEKSSEKG	LS(1)PQDPRPLS(1)PGALQLAGEK	2.88803	0.327214	+	S	3	___1
DOT1L	Q8TEK3-1	Histone-lysine N-methyltransferase, H3 lysine-79 specific	775	LEKLSGLAAPDYTRLSPAKIVLRRHLSQDHT	LSGLAAPDYTRLS(1)PAK	2.41895	0.154474		S	3	___1
DOT1L	Q8TEK3-1	Histone-lysine N-methyltransferase, H3 lysine-79 specific	448	LDALHAQTVSQTAASSPQDAYRSPHSPFYQL	NQTALDALHAQTVSQTAAS(0.004)S(0.996)PQDAYR	2.56713	-0.0646973		S	3	___1
DOT1L	Q8TEK3-1	Histone-lysine N-methyltransferase, H3 lysine-79 specific	1104	RKRASAGTPSLSAGVSPKRRALPSVAGLFTQ	RASAGTPSLSAGVS(1)PK	3.32105	0.377686	+	S	3	___1
DOT1L	Q8TEK3-1	Histone-lysine N-methyltransferase, H3 lysine-79 specific	1152	PLEITAISSPETSLKSSPVPYQDHDQPPVLK	S(0.5)S(0.5)PVPYQDHDQPPVLKK	1.66116	0.403036	+	S	4	___1
DOT1L	Q8TEK3-1	Histone-lysine N-methyltransferase, H3 lysine-79 specific	1153	LEITAISSPETSLKSSPVPYQDHDQPPVLKK	S(0.428)S(0.572)PVPYQDHDQPPVLK	1.27924	0.369977		S	3	___1
DOT1L	Q8TEK3-1	Histone-lysine N-methyltransferase, H3 lysine-79 specific	297	RNLSDIGTIMRVVELSPLKGSVSWTGKPVSY	VVELS(1)PLK	1.78696	-0.299969	+	S	2	___1
GEMIN5	Q8TEQ6	Gem-associated protein 5	757	KKKKKPTLRTPVKLESIDGNEEESMKENSGP	LES(1)IDGNEEESMK	1.43882	-0.248034		S	2	___1
GEMIN5	Q8TEQ6	Gem-associated protein 5	624	IYVHNLKTVIESSPESPVTITEPYRTLSGHT	TVIESSPES(1)PVTITEPYR	1.72024	-0.360666	+	S	2	___1
SMCR8	Q8TEV9-2	Smith-Magenis syndrome chromosomal region candidate gene 8 protein	400	KQESIPSKPSQDRPPSSSLEECPIPKVLISV	QESIPSKPS(0.001)QDRPPS(0.977)S(0.022)S(0.001)LEECPIPK	1.37826	0.578109	+	S	4	___1
SMCR8	Q8TEV9-2	Smith-Magenis syndrome chromosomal region candidate gene 8 protein	417	SLEECPIPKVLISVGSYKSSVESVLIKMEQE	VLISVGS(1)YK	0.56743	0.192842		S	2	___1
PARD3	Q8TEW0-4	Partitioning defective 3 homolog	201	GSPKTCDRKKDENYRSLPRDTSNWSNQFQRD	DENYRS(1)LPR	1.00332	0.14545		S	3	___1
PARD3	Q8TEW0-4;Q8TEW0-5	Partitioning defective 3 homolog	174	NFSSEEPSRKNPTRWSTTAGFLKQNTAGSPK	NPT(0.004)RWS(0.976)T(0.019)T(0.001)AGFLK	0.230681	-0.0955698		S	3	___1
PARD3	Q8TEW0-4;Q8TEW0-5	Partitioning defective 3 homolog	1102	DALYAQVKKPRNSKPSPVDSNRSTPSNHDRI	NSKPS(1)PVDSNR	0.861724	0.396509		S	3	___1
PARD3	Q8TEW0-4;Q8TEW0-5	Partitioning defective 3 homolog	187	RWSTTAGFLKQNTAGSPKTCDRKDEDGTEED;RWSTTAGFLKQNTAGSPKTCDRKKDENYRSL	QNTAGS(1)PK	1.86948	0.235219		S	2	___1
PARD3	Q8TEW0-4;Q8TEW0-5	Partitioning defective 3 homolog	1186	QEERESSQQAQRQYSSLPRQSRKNASSVSQD	QYS(0.004)S(0.996)LPR	0.696406	0.135968		S	2	___1
PARD3	Q8TEW0-4;Q8TEW0-5	Partitioning defective 3 homolog	143	TPSVLRANMPLHVRRSSDPALIGLSTSVSDS	RS(0.649)S(0.351)DPALIGLSTSVSDSNFSSEEPSRK	1.30969	0.240416		S	4	___1
PARD3	Q8TEW0-4;Q8TEW0-5	Partitioning defective 3 homolog	144	PSVLRANMPLHVRRSSDPALIGLSTSVSDSN	RS(0.134)S(0.866)DPALIGLSTSVSDSNFSSEEPSRK	1.53509	0.25556		S	3	___1
PARD3	Q8TEW0-4	Partitioning defective 3 homolog	852	SDASQLDFVKTRKSKSMDLGIADETKLNTVD	S(1)MDLGIADETK	1.93941	0.378741	+	S	2	___1
PARD3	Q8TEW0-4;Q8TEW0-5	Partitioning defective 3 homolog	1141	QAKQDEDVEDRRRTYSFEQPWPNARPATQSG	TYS(1)FEQPWPNARPATQSGR	0.440978	0.111656		S	3	___1
PARD3	Q8TEW0-4;Q8TEW0-5	Partitioning defective 3 homolog	1224	PGEGFQSAKENPRYSSYQGSRNGYLGGHGFN	YS(0.011)S(0.989)YQGSR	0.135373	0.0830266		S	2	___1
USP33	Q8TEY7-2	Ubiquitin carboxyl-terminal hydrolase 33	430	LWPGLAPPHKKAQSASPKRKKQHKKYRSVIS	AQS(0.002)AS(0.998)PK	0.0773341	0.00923467		S	2	___1
PNISR	Q8TF01	Arginine/serine-rich protein PNISR	211	QNRRERPSSFRDRQRSPIALPVKQEPPQIDA	QRS(1)PIALPVKQEPPQIDAVK	0.484075	0.0403223		S	4	___1
PNISR	Q8TF01	Arginine/serine-rich protein PNISR	204	PGPPAPPQNRRERPSSFRDRQRSPIALPVKQ	ERPS(0.022)S(0.978)FRDR	1.17892	-0.176174		S	3	___1
PNISR	Q8TF01	Arginine/serine-rich protein PNISR	290	EGGDGPRLPQRSKFDSDEEEEDTENVEAASS	FDS(1)DEEEEDTENVEAASSGK	0.233205	0.0724115		S	2	___1
PNISR	Q8TF01	Arginine/serine-rich protein PNISR	706	RKEKQKREEKDFKFSSQDDRLKRKRESERTF	FS(0.004)S(0.996)QDDRLK	0.103051	0.0503175		S	2	___1
PNISR	Q8TF01	Arginine/serine-rich protein PNISR	736	FSRSGSISVKIIRHDSRQDSKKSTTKDSKKH	HDS(1)RQDSK	2.22982	0.354202	+	S	3	___1
PNISR	Q8TF01	Arginine/serine-rich protein PNISR	601	RARVKIRDRRRSNRNSIERERRRNRSPSRER	SNRNS(1)IERER	0.241528	-0.0342649		S	3	___1
PNISR	Q8TF01	Arginine/serine-rich protein PNISR	726	LKRKRESERTFSRSGSISVKIIRHDSRQDSK	S(0.002)GS(0.991)IS(0.007)VK	0.928941	-0.19265		S	2	___1
PNISR	Q8TF01	Arginine/serine-rich protein PNISR	563	RSSSPKRKKRHSRSRSPTIKARRSRSRSYSR	S(0.999)RS(0.999)PT(0.002)IK	1.10115	-0.33234		S	3	___1
ZNF431	Q8TF32	Zinc finger protein 431	440	EKPYKCEECGKAFNRSPQLTAHKIIHTGEKP	AFNRS(1)PQLTAHK	0.506344	-0.0822871		S	4	___1
C2CD4C	Q8TF44	C2 calcium-dependent domain-containing protein 4C	156	VPKAQTSYGFAMLAESPHTRRKESLFHSEHG	AQTSYGFAMLAES(1)PHTR	0.654609	0.163536		S	3	___1
ZNF526	Q8TF50	Zinc finger protein 526	187	PVPPPLPPPTPLPPPSPPSEVKMEPYECPEC	AQHLSATVAEPPVPPPLPPPT(0.008)PLPPPS(0.962)PPS(0.03)EVK	0.455843	0.209486		S	3	___1
WIPF2	Q8TF74-2	WAS/WASL-interacting protein family member 2	85	GREGPPAPPPVKPPPSPVNIRTGPSGQSLAP	EGPPAPPPVKPPPS(1)PVNIR	0.803479	-0.293046		S	3	___1
GSG2	Q8TF76-2	Serine/threonine-protein kinase haspin	147	PLRLPPFPSRDSGRLSPDLSVCGQPRDGDEL	DSGRLS(1)PDLSVCGQPR	0.302002	0.134721		S	3	___1
NOC3L	Q8WTT2	Nucleolar complex protein 3 homolog	787	LNQLIKRYSSEVATESPLDFTKYLKTSLH__	RYSSEVATES(1)PLDFTK	0.968573	-0.209679		S	3	___1
FRS2	Q8WU20	Fibroblast growth factor receptor substrate 2	428	RDCTPTVFNFDIRRPSLEHRQLNYIQVDLEG	RPS(1)LEHR	0.00485802	-0.000581503		S	3	___1
ZC3H15	Q8WU90	Zinc finger CCCH domain-containing protein 15	231	VLKKDKKKEEKEDEISLEDLIERERSALGPN	EDEIS(1)LEDLIERER	1.6817	-0.371354	+	S	3	___1
ZC3H15	Q8WU90	Zinc finger CCCH domain-containing protein 15	360	TGITVASLERFSTYTSDKDENKLSEASGGRA	FS(0.001)T(0.001)YT(0.009)S(0.989)DKDENK	1.65932	0.54862	+	S	2	___1
PPIL4	Q8WUA2	Peptidyl-prolyl cis-trans isomerase-like 4	178	DDPFDDPPDLLIPDRSPEPTREQLDSGRIGA	INHTVILDDPFDDPPDLLIPDRS(0.999)PEPT(0.001)REQLDSGR	0.49148	0.105432		S	5	___1
PPIL4	Q8WUA2	Peptidyl-prolyl cis-trans isomerase-like 4	471	SHKSKYQTDLYERERSKKRDRSRSPKKSKDK	YQTDLYERERS(1)K	0.427302	0.165435		S	4	___1
GTF3C2	Q8WUA4	General transcription factor 3C polypeptide 2	765	RRFPIYKADLIPYQDSPEGPDHSSASSGVPN	ADLIPYQDS(1)PEGPDHSSASSGVPNPPK	1.98166	-0.624688	+	S	3	___1
GTF3C2	Q8WUA4	General transcription factor 3C polypeptide 2	167	LLLKLSKDLDRPESQSPKRPPEDFETPSGER	DLDRPESQS(1)PK	0.661172	0.0536429		S	3	___1
GTF3C2	Q8WUA4	General transcription factor 3C polypeptide 2	220	ALPAPVSCPEGPKVSSPTKPKKIRQPAACPG	VS(0.014)S(0.985)PT(0.002)KPK	0.550669	0.0372394		S	2	___1
PHF10	Q8WUB8;S5FZ81	PHD finger protein 10	36	ATPGAQSPKDDNEDNSNDGTQPSKRRRMGSG	DDNEDNS(1)NDGTQPSK	2.72539	-0.33084	+	S	2	___1
PHF10	Q8WUB8;S5FZ81	PHD finger protein 10	327	KRKNKGTSDSSSGNVSEGESPPDSQEDSFQG	GTSDSSSGNVS(1)EGESPPDSQEDSFQGR	1.74393	0.230883		S	3	___1
PHF10	Q8WUB8;S5FZ81	PHD finger protein 10	270	VALIPGQFQEYYKRYSPDELRYLPLNTALYE	RYS(1)PDELR	1.41375	-0.185456		S	3	___1
PPP1R13L	Q8WUF5	RelA-associated inhibitor	81	RPPRYSSSSIPEPFGSRGSPRKAATDGADTP	YSSSSIPEPFGS(0.585)RGS(0.415)PRK	0.159509	0.0791855		S	4	___1
NUP133	Q8WUM0	Nuclear pore complex protein Nup133	50	KGLPLGSAVSSPVLFSPVGRRSSLSSRGTPT	GLPLGSAVS(0.075)S(0.925)PVLFS(1)PVGR	0.251278	-0.118721		S	2	___1
NUP133	Q8WUM0	Nuclear pore complex protein Nup133	57	AVSSPVLFSPVGRRSSLSSRGTPTRMFPHHS	RS(0.002)S(0.998)LS(0.001)SR	0.49666	0.180807		S	3	___1
SLC20A1	Q8WUM9	Sodium-dependent phosphate transporter 1	335	KLGDLEEAPERERLPSVDLKEETSIDSTVNG	LGDLEEAPERERLPS(1)VDLK	0.679008	0.285319		S	4	___1
CHMP7	Q8WUX9	Charged multivesicular body protein 7	417	PRNRHFTNSVPNPRISDAELEAELEKLSLSE	IS(1)DAELEAELEK	1.34802	-0.232326		S	2	___1
DEPDC1B	Q8WUY9	DEP domain-containing protein 1B	436	DMDITLSAPSFCRQISPEEFEYQRSYGSQEP	QIS(1)PEEFEYQR	2.17838	-0.34049	+	S	2	___1
DEPDC1B	Q8WUY9	DEP domain-containing protein 1B	160	VRPVVMNSEMWYKRHSIAIGEVPACRLVHRR	RHS(1)IAIGEVPACR	0.370749	0.191057		S	3	___1
LEO1	Q8WVC0-2	RNA polymerase-associated protein LEO1	140	GGSHHSEAEGSEKAHSDDEKWGREDKSDQSD	AHS(1)DDEK	0.289494	0.0272916		S	2	___1
LEO1	Q8WVC0-2	RNA polymerase-associated protein LEO1	212	SDDERQQLSEEEKANSDDERPVASDNDDEKQ	ANS(1)DDERPVAS(1)DNDDEK	0.00570758	-0.00185808		S	2	___1
LEO1	Q8WVC0-2	RNA polymerase-associated protein LEO1	162	REDKSDQSDDEKIQNSDDEERAQGSDEDKLQ	IQNS(1)DDEERAQGS(1)DEDKLQNS(1)DDDEK	0.947625	0.185113		S	3	___1
LEO1	Q8WVC0-2	RNA polymerase-associated protein LEO1	179	DEERAQGSDEDKLQNSDDDEKMQNTDDEERP	LQNS(1)DDDEK	1.90732	-0.260249		S	2	___1
LEO1	Q8WVC0-2	RNA polymerase-associated protein LEO1	548	RYKGGIREERARIYSSDSDEGSEEDKAQRLL	IY(0.009)S(0.997)S(0.997)DS(0.997)DEGS(1)EEDK	1.1408	-0.0750592		S	2	___1
LEO1	Q8WVC0-2	RNA polymerase-associated protein LEO1	570	EEDKAQRLLKAKKLTSDEEGEPSGKRKAEDD	KLT(1)S(1)DEEGEPSGK	0.996187	0.0729405		S	3	___1
LEO1	Q8WVC0-2	RNA polymerase-associated protein LEO1	598	EDDDKANKKHKKYVISDEEEEDDD_______	YVIS(1)DEEEEDDD	0.482764	0.0354036		S	2	___1
LEO1	Q8WVC0-2	RNA polymerase-associated protein LEO1	197	DEKMQNTDDEERPQLSDDERQQLSEEEKANS	MQNT(1)DDEERPQLS(1)DDERQQLS(1)EEEK	0.197902	-0.031813		S	4	___1
LEO1	Q8WVC0-2	RNA polymerase-associated protein LEO1	205	DEERPQLSDDERQQLSEEEKANSDDERPVAS	MQNT(1)DDEERPQLS(1)DDERQQLS(1)EEEK	0.578248	0.173792		S	4	___1
LEO1	Q8WVC0-2	RNA polymerase-associated protein LEO1	154	HSDDEKWGREDKSDQSDDEKIQNSDDEERAQ	WGREDKS(1)DQS(1)DDEK	0.0888603	-0.0216274		S	4	___1
TWIST2	Q8WVJ9	Twist-related protein 2	44	FGRKRRYSKKSSEDGSPTPGKRGKKGSPSAQ	SSEDGS(1)PTPGK	1.45474	0.35502	+	S	2	___1
SCFD1	Q8WVM8-2	Sec1 family domain-containing protein 1	224	ENSPAGARPKRKNKKSYDLTPVDKFWQKHKG	S(1)YDLTPVDK	0.466868	0.0519888		S	2	___1
SCFD1	Q8WVM8-2	Sec1 family domain-containing protein 1	211	HLNRVNLEESSGVENSPAGARPKRKNKKSYD	VNLEESSGVENS(1)PAGARPK	0.462526	-0.113671		S	3	___1
WDR60	Q8WVS4	WD repeat-containing protein 60	247	STREKREKYSKEKSNSFSDKGEERHKEKRHK	SNS(0.999)FS(0.001)DK	0.175236	-0.0249767		S	2	___1
PCNP	Q8WW12	PEST proteolytic signal-containing nuclear protein	119	PKTLSVAAAFNEDEDSEPEEMPPEAKMRMKN	TLSVAAAFNEDEDS(1)EPEEMPPEAK	2.16002	0.17326		S	3	___1
PCNP	Q8WW12	PEST proteolytic signal-containing nuclear protein	48	TKTVSSSNGGESSSRSAEKRSAEEEAADLPT	TVSSSNGGESSSRS(1)AEK	0.236504	-0.0597153		S	3	___1
CKAP2	Q8WWK9-6	Cytoskeleton-associated protein 2	565	YLQSVKKKVQFDGTNSAFKELKFLTPVRRSR	KVQFDGT(0.004)NS(0.996)AFK	0.940349	-0.708286		S	3	___1
ATXN2L	Q8WWM7-6	Ataxin-2-like protein	424	SPKAQRPLRGAKTLSSPSNRPSGETSVPPPP	TLS(0.015)S(0.983)PS(0.002)NRPSGETSVPPPPAVGR	2.42464	-0.384434	+	S	3	___1
PHIP	Q8WWQ0	PH-interacting protein	1315	RKDHQPRRRLRNRAQSYDIQAWKKQCEELLN	AQS(1)YDIQAWKK	2.09086	-0.388138	+	S	3	___1
PHIP	Q8WWQ0	PH-interacting protein	911	KKEKKKVNEEKDGPISPKKKKPKERKQKRLA	DGPIS(1)PKK	0.135956	-0.0109596		S	3	___1
PHIP	Q8WWQ0	PH-interacting protein	1783	TRNQGRRTAFYNEDDSEEEQRQLLFEDTSLT	TAFYNEDDS(1)EEEQRQLLFEDTSLTFGTSSR	0.0817779	-0.025273		S	3	___1
PHIP	Q8WWQ0	PH-interacting protein	1457	KKRNRSSSVSSSAASSPERKKRILKPQLKSE	SSSVSSSAAS(0.002)S(0.998)PERK	3.78843	-2.06642	+	S	3	___1
PALLD	Q8WX93-3	Palladin	511	PAGFPKKASRTARIASDEEIQGTKDAVIQDL	IAS(1)DEEIQGTK	1.58736	-0.672067	+	S	2	___1
PALLD	Q8WX93-3	Palladin	306	AGARQPPPAPRSAPPSPPFPPPPAFPELAAC	S(0.029)APPS(0.971)PPFPPPPAFPELAACTPPASPEPMSALASR	0.0895789	0.0619462		S	3	___1
PALLD	Q8WX93-3	Palladin	259	KANSNKSLPTPAVLLSPTKEPPPLLAKPKLD	SLPTPAVLLS(0.999)PT(0.001)K	1.83001	-0.239574		S	2	___1
PALLD	Q8WX93-3	Palladin	736	RSPSGHPHVRRPRSRSRDSGDENEPIQERFF	S(1)RS(1)RDS(1)GDENEPIQER	0.364438	-0.324564		S	2	___1
PALLD	Q8WX93-3	Palladin	739	SGHPHVRRPRSRSRDSGDENEPIQERFFRPH	S(1)RS(1)RDS(1)GDENEPIQER	0.815857	0.223321		S	2	___1
SREK1	Q8WXA9	Splicing regulatory glutamine/lysine-rich protein 1	181	VREAQSFISAAIEPESGKSNERKGGRSRSHT	EAQSFISAAIEPES(0.582)GKS(0.418)NERK	2.11582	0.382315	+	S	4	___1
SREK1	Q8WXA9	Splicing regulatory glutamine/lysine-rich protein 1	184	AQSFISAAIEPESGKSNERKGGRSRSHTRSK	EAQSFISAAIEPES(0.026)GKS(0.974)NERK	3.40239	0.505607	+	S	4	___1
SREK1	Q8WXA9	Splicing regulatory glutamine/lysine-rich protein 1	435	EKERDHISERRERERSTSMRKSSNDRDGKEK	ERS(0.997)T(0.001)S(0.001)MRK	1.92192	0.318459	+	S	4	___1
SREK1	Q8WXA9	Splicing regulatory glutamine/lysine-rich protein 1	441	ISERRERERSTSMRKSSNDRDGKEKLEKNST	KS(0.931)S(0.069)NDRDGK	2.93124	0.467168	+	S	3	___1
SREK1	Q8WXA9	Splicing regulatory glutamine/lysine-rich protein 1	442	SERRERERSTSMRKSSNDRDGKEKLEKNSTS	KS(0.006)S(0.994)NDRDGK	2.40285	0.377509	+	S	3	___1
GEMIN6	Q8WXD5	Gem-associated protein 6	95	EKLMHLFTSGDCKAYSPEDLEERKNSLKKWL	AYS(1)PEDLEERK	3.16037	-0.560905	+	S	3	___1
GEMIN6	Q8WXD5	Gem-associated protein 6	166	ILSRVQDLIEGHLTASQ______________	VQDLIEGHLT(0.001)AS(0.999)Q	1.4166	-0.146049		S	2	___1
CASKIN1	Q8WXD9	Caskin-1	1242	SPKPVLTQPVPKLQGSPTPTSKKVPLPGPGS	LQGS(0.937)PT(0.063)PTSK	1.11987	0.257383		S	2	___1
CASKIN1	Q8WXD9	Caskin-1	919	AGPYATVQRRVGRSHSVRAPAGADKNVNRSQ	S(0.03)HS(0.97)VRAPAGADK	0.808997	-0.0871308		S	3	___1
CASKIN1	Q8WXD9	Caskin-1	826	LPPTERPMSPRSLPQSPTHRGFAYVLPQPVE	SLPQS(0.996)PT(0.004)HR	0.508626	-0.164993		S	3	___1
CASKIN1	Q8WXD9	Caskin-1	787	SHFTPPQTPTKTRPGSPQALGGPHGPAPATA	T(0.027)RPGS(0.973)PQALGGPHGPAPATAK	0.216988	0.093231		S	3	___1
CASKIN2	Q8WXE0	Caskin-2	695	MAGGGPEPLPLPPARSPSQESIGARSRGSGH	LLTFQGSELSPELQAAMAGGGPEPLPLPPARS(0.983)PS(0.016)QESIGAR	0.483108	0.131922		S	3	___1
CASKIN2	Q8WXE0	Caskin-2	403	PRVGLSPDSPAGDRNSVGSEGSVGSIRSAGS	VGLSPDSPAGDRNS(1)VGSEGSVGSIR	0.480815	0.0997727		S	3	___1
ATRIP	Q8WXE1-5	ATR-interacting protein	97	SERANKLAAPSVSHVSPRKNPSVVIKPEACS	LAAPSVSHVS(1)PR	1.08376	-0.138628		S	3	___1
ATRIP	Q8WXE1-5	ATR-interacting protein	112	SPRKNPSVVIKPEACSPQFGKTSFPTKESFS	NPSVVIKPEACS(1)PQFGK	2.52246	-0.352476	+	S	3	___1
SRSF12	Q8WXF0	Serine/arginine-rich splicing factor 12	105	RKTPGQMKSKERHPCSPSDHRRSRSPSQRRT	ERHPCS(0.995)PS(0.005)DHRR	0.495248	-0.135541		S	5	___1
SRSF12	Q8WXF0	Serine/arginine-rich splicing factor 12	146	RRRSDSLKESRHRRFSYSQSKSRSKSLPRRS	RFS(1)YSQSK	1.21745	0.160044		S	3	___1
SRSF12	Q8WXF0	Serine/arginine-rich splicing factor 12	148	RSDSLKESRHRRFSYSQSKSRSKSLPRRSTS	FSYS(1)QS(1)K	0.0382123	0.0286605		S	2	___1
SRSF12	Q8WXF0	Serine/arginine-rich splicing factor 12	234	SIARSPCKSPKGYTNSETKVQTAKHSHFRSH	GYT(0.003)NS(0.99)ET(0.007)K	0.275234	-0.191985		S	2	___1
SRSF12	Q8WXF0	Serine/arginine-rich splicing factor 12	223	TKSRSHGRHSDSIARSPCKSPKGYTNSETKV	HSDS(1)IARS(1)PCK	0.0120657	0.00314299		S	4	___1
SRSF12	Q8WXF0	Serine/arginine-rich splicing factor 12	134	RTRSRSSSWGRNRRRSDSLKESRHRRFSYSQ	RRS(1)DS(1)LK	1.92519	0.433522	+	S	3	___1
SRSF12	Q8WXF0	Serine/arginine-rich splicing factor 12	199	SLQKRSKSIGKSQSSSPQKQTSSGTKSRSHG	SQSS(0.001)S(0.999)PQK	0.557894	-0.200058		S	2	___1
PSPC1	Q8WXF1	Paraspeckle component 1	409	GDMGPRGAINMGDAFSPAPAGNQGPPPMMGM	GAINMGDAFS(1)PAPAGNQGPPPMMGMNMNNR	0.384786	-0.156069		S	3	___1
SYNE2	Q8WXH0	Nesprin-2	1469	GLKDPTVPAVKHRKKSLIRLDKVLDEYEEEK	S(1)LIRLDK	0.0707245	0.0300262		S	3	___1
NANOS1	Q8WY41	Nanos homolog 1	10	______MEAFPWAPRSPRRGRAPPPMALVPS	MEAFPWAPRS(1)PR	0.586864	-0.272819		S	2	___1
KAT6B	Q8WYB5	Histone acetyltransferase KAT6B	1035	KEEQEILSTRANSRQSPAKVQSKNKYLHSPE	ANSRQS(1)PAK	2.15846	0.342372	+	S	3	___1
KAT6B	Q8WYB5	Histone acetyltransferase KAT6B	1502	SEPKELAGDPEAVPESDEEPPPGEQAQKQDQ	ELAGDPEAVPES(1)DEEPPPGEQAQK	0.514973	0.104635		S	3	___1
KAT6B	Q8WYB5	Histone acetyltransferase KAT6B	1303	TVEEQKETSEGKTSPSPIRIEEEVKETGEAL	TS(0.004)PS(0.996)PIRIEEEVK	1.82408	0.352765	+	S	3	___1
KAT6B	Q8WYB5	Histone acetyltransferase KAT6B	647	LGRLKYKVTPQMGTPSPGKGSLTDGRIKPDQ	VTPQMGT(0.025)PS(0.975)PGK	2.03567	0.246589		S	2	___1
SSH1	Q8WYL5	Protein phosphatase Slingshot homolog 1	576	SGLCEKDVKKKLEFGSPKGRSGSLLQVEETE	KLEFGS(1)PK	0.831733	0.146304		S	3	___1
AHCTF1	Q8WYP5	Protein ELYS	528	LIPDGYNRCLVAGLLSPRFVDVQPSSLSQEE	CLVAGLLS(1)PR	2.65838	-0.571951	+	S	2	___1
AHCTF1	Q8WYP5	Protein ELYS	1283	EWLKSKDRTTSFFLNSPEKEHQEMDEGSQSL	DRTTSFFLNS(1)PEK	2.718	-0.13904		S	3	___1
AHCTF1	Q8WYP5	Protein ELYS	1160	YLVSRSLPSSSQLKGSPQAISRASELHLLET	GS(1)PQAISR	1.40343	-0.107388		S	2	___1
AHCTF1	Q8WYP5	Protein ELYS	1142	RPSQCSEFIQQSSMKSPLYLVSRSLPSSSQL	S(1)PLYLVSR	0.389397	-0.10152		S	2	___1
AHCTF1	Q8WYP5	Protein ELYS	1222	LRSTPLASPSPSPGRSPQRLKETRISFVEED	S(0.384)T(0.447)PLAS(0.168)PS(0.003)PS(0.999)PGRS(1)PQR	0.765738	0.139084		S	3	___1
DGCR8	Q8WYQ5-3	Microprocessor complex subunit DGCR8	377	EEREQSSDLTPSGDVSPVKPLSRSAELEFPL	DNEEREQSSDLT(0.013)PS(0.987)GDVS(1)PVK	1.4282	0.088769		S	3	___1
DGCR8	Q8WYQ5-3	Microprocessor complex subunit DGCR8	109	HSPRTARHAPAVRKFSPDLKLLKDVKISVSF	KFS(1)PDLK	1.11593	-0.677175	+	S	3	___1
DGCR8	Q8WYQ5-3	Microprocessor complex subunit DGCR8	95	FSKGRLLIDPNCSGHSPRTARHAPAVRKFSP	LLIDPNCSGHS(1)PR	1.45383	-0.286485		S	3	___1
DGCR8	Q8WYQ5-3	Microprocessor complex subunit DGCR8	275	KRRTEEKYGGDSDHPSDGETSVQPMMTKIKT	YGGDS(1)DHPS(1)DGETSVQPMMTK	1.20499	-0.410989		S	3	___1
CTTNBP2	Q8WZ74	Cortactin-binding protein 2	1542	EADLVKELQSMCSSKSESDISKIADSRDDLR	ELQSMCSS(0.003)KS(0.996)ES(0.001)DISK	0.113668	0.0929387		S	3	___1
CTTNBP2	Q8WZ74	Cortactin-binding protein 2	1524	DLSLTLNLDQRLSLGSDDEADLVKELQSMCS	LSLGS(1)DDEADLVK	0.171616	-0.0857813		S	2	___1
DDX1	Q92499	ATP-dependent RNA helicase DDX1	481	TDDVHAKDNTRPGANSPEMWSEAIKILKGEY	DNTRPGANS(1)PEMWSEAIK	0.00865757	-0.000837008		S	3	___1
PIEZO1	Q92508	Piezo-type mechanosensitive ion channel component 1	1646	REAGASLYQGLMRTASELLLDRRLRIPELEE	TAS(1)ELLLDR	0.00880804	0.000957489		S	2	___1
H1FX	Q92522	Histone H1x	31	GMAKKVTKAGGSAALSPSKKRKNSKKKNQPG	AGGSAALS(1)PSK	2.11205	-0.106977		S	2	___1
PSMF1	Q92530	Proteasome inhibitor PI31 subunit	252	VPPGARFDPFGPIGTSPPGPNPDHLPPPGYD	FDPFGPIGT(0.024)S(0.976)PPGPNPDHLPPPGYDDMYL	1.52922	-0.154099		S	3	___1
GBF1	Q92538-3	Golgi-specific brefeldin A-resistance guanine nucleotide exchange factor 1	1780	EKPESPRAASSSSPGSPVASSPSRLSPTPDG	AAS(0.001)S(0.009)S(0.99)SPGS(1)PVASSPSR	1.45281	-0.68486	+	S	2	___1
GBF1	Q92538-3	Golgi-specific brefeldin A-resistance guanine nucleotide exchange factor 1	1298	LQATARADAPDAGAQSDSELPSYHQNDVSLD	ADAPDAGAQS(1)DSELPSYHQNDVSLDR	0.442987	-0.116771		S	3	___1
LPIN2	Q92539	Phosphatidate phosphatase LPIN2	106	ETEEEYEKLPAYLATSPIPTEDQFFKDIDTP	LPAYLATS(1)PIPTEDQFFK	1.95077	0.227323		S	2	___1
RTF1	Q92541	RNA polymerase-associated protein RTF1 homolog	697	ITSKAPPAKDGAPRRSLNLEDYKKRRGLI__	DGAPRRS(1)LNLEDYK	0.563461	-0.307843		S	4	___1
RTF1	Q92541	RNA polymerase-associated protein RTF1 homolog	79	LDQELLSLAKRKRSDSEEKEPPVSQPAASSD	RSDS(1)EEK	0.0266389	0.0151637		S	3	___1
RTF1	Q92541	RNA polymerase-associated protein RTF1 homolog	313	ELLAKKQPLKTSEVYSDDEEEEEDDKSSEKS	TSEVYS(1)DDEEEEEDDK	1.0162	0.552951		S	2	___1
TOPBP1	Q92547	DNA topoisomerase 2-binding protein 1	888	LALANSSRNAVALSASPQLKEAQSEKEEAPK	NAVALSAS(1)PQLK	1.14423	-0.260843		S	2	___1
WASF1	Q92558	Wiskott-Aldrich syndrome protein family member 1	310	TCISSATGLIENRPQSPATGRTPVFVSPTPP	PIPTCISSATGLIENRPQS(0.994)PAT(0.006)GR	1.40414	0.548705	+	S	3	___1
PHF3	Q92576-2	PHD finger protein 3	195	KKNEALMECKAKPVGSPLFKFSDKEEHEQND	AKPVGS(1)PLFK	1.04202	0.125592		S	2	___1
PHF3	Q92576-2	PHD finger protein 3	1837	DRPFNRGKGDRQRFYSDSHHLKRERHEKEWE	FYS(1)DSHHLK	2.90154	-1.08841	+	S	3	___1
PHF3	Q92576-2	PHD finger protein 3	1090	SNILASEFFEEEKQESPKSTFSPAPRPEMPG	HSDNEAESIADALSSTSNILASEFFEEEKQES(1)PK	1.03643	0.395349		S	4	___1
PHF3	Q92576-2	PHD finger protein 3	1045	CKICIGRMAPPVDDLSPKKVKVVVGVARKHS	MAPPVDDLS(1)PKK	1.00668	0.0529779		S	3	___1
PHF3	Q92576-2	PHD finger protein 3	1525	QEDQENNLQDNQTSNSSPCRSNVGKGNIDGN	RQLQEDQENNLQDNQT(0.003)S(0.006)NS(0.858)S(0.133)PCRS(0.001)NVGK	1.96743	0.376762	+	S	4	___1
PHF3	Q92576-2	PHD finger protein 3	1526	EDQENNLQDNQTSNSSPCRSNVGKGNIDGNV	RQLQEDQENNLQDNQTSNS(0.006)S(0.994)PCR	1.26593	0.214317		S	3	___1
PHF3	Q92576-2	PHD finger protein 3	592	KPEKNLQPRQRRSSKSFSLDEPPLFIPDNIA	S(0.999)FS(0.001)LDEPPLFIPDNIATIRR	0.282468	-0.0740845		S	3	___1
PHF3	Q92576-2	PHD finger protein 3	1096	EFFEEEKQESPKSTFSPAPRPEMPGTVEVES	STFS(1)PAPRPEMPGTVEVESTFLAR	1.88209	0.430874	+	S	3	___1
PHF3	Q92576-2	PHD finger protein 3	37	PNRNLRDKVEENSVRSPRKSPRLMAQEQVRS	VEENSVRS(1)PRK	0.864002	0.0681203		S	4	___1
MAML1	Q92585	Mastermind-like protein 1	529	NTKPLSHYKADCGQGSPGSGQSKPALMAYLP	ADCGQGS(1)PGSGQSK	0.118534	-0.0332486		S	2	___1
MAML1	Q92585	Mastermind-like protein 1	360	QTLFHTSGQPRADNPSPNLMPASAQAQNAQR	ADNPS(1)PNLMPASAQAQNAQR	0.55699	0.182804		S	2	___1
MAML1	Q92585	Mastermind-like protein 1	451	SHSSLDVPYPMEKPASPSSYKQDFTNSKLLM	PAS(0.999)PS(0.001)SYK	2.25569	0.465202	+	S	2	___1
MAML1	Q92585	Mastermind-like protein 1	45	CRRHHSTCEARYEAVSPERLELERQHTFALH	YEAVS(1)PERLELER	0.307588	0.0497452		S	3	___1
NDRG1	Q92597	Protein NDRG1	330	MPSASMTRLMRSRTASGSSVTSLDGTRSRSH	TAS(1)GS(0.014)S(0.985)VT(0.025)S(0.976)LDGTR	0.859898	-0.332691		S	2	___1
NDRG1	Q92597	Protein NDRG1	336	TRLMRSRTASGSSVTSLDGTRSRSHTSEGTR	TASGSSVT(0.003)S(0.997)LDGTR	2.36478	0.198988		S	2	___1
NDRG1	Q92597	Protein NDRG1	2	______________MSREMQDVDLAEVKPLV	S(1)REMQDVDLAEVKPLVEK	0.826207	0.146121		S	3	___1
NDRG1	Q92597	Protein NDRG1	342	RTASGSSVTSLDGTRSRSHTSEGTRSRSHTS	TASGSSVTSLDGT(0.001)RS(0.999)R	1.16628	0.440818		S	2	___1
HSPH1	Q92598	Heat shock protein 105 kDa	809	NTCEPVVTQPKPKIESPKLERTPNGPNIDKK	PKIES(1)PKLER	1.9846	0.184551		S	4	___1
LPGAT1	Q92604	Acyl-CoA:lysophosphatidylglycerol acyltransferase 1	233	TKIILNALVAQQKNGSPAGGDAKELDSKSKG	NGS(1)PAGGDAK	0.0938598	0.0263023		S	2	___1
TBC1D5	Q92609	TBC1 domain family member 5	554	SPSVESLPGGREFTGSPPSSATKKDSFFSNI	NISSSPSVESLPGGREFT(0.002)GS(0.997)PPS(0.001)SATK	0.245542	0.0652889		S	3	___1
TBC1D5	Q92609	TBC1 domain family member 5	541	QLNKGLSSKNISSSPSVESLPGGREFTGSPP	NISSS(0.001)PS(0.997)VES(0.002)LPGGREFTGSPPSSATK	1.34764	-0.120106		S	3	___1
TBC1D5	Q92609	TBC1 domain family member 5	43	SNKSGGDSNKNGRRTSSTLDSEGTFNSYRKE	RT(0.004)S(0.985)S(0.011)T(0.001)LDSEGTFNSYRK	1.01796	-0.0862284		S	3	___1
TBC1D5	Q92609	TBC1 domain family member 5	44	NKSGGDSNKNGRRTSSTLDSEGTFNSYRKEW	TS(0.001)S(0.998)TLDSEGTFNSYRK	0.711099	-0.307414		S	3	___1
ZNF592	Q92610	Zinc finger protein 592	460	ARKGDESMTKASDSSSPSCSSGPRVPKGAAP	ASDS(0.002)S(0.012)S(0.97)PS(0.012)CS(0.004)S(0.001)GPRVPK	1.11008	-0.0905221		S	2	___1
ZNF592	Q92610	Zinc finger protein 592	368	CSDSSSKGSPSVAASSPPAIPKVRIKTIKTS	GSPSVAAS(0.076)S(0.924)PPAIPK	0.271533	0.0279474		S	2	___1
ZNF592	Q92610	Zinc finger protein 592	691	APSSSPKHGLTSGSASPPPPALPLYPDPVRL	HGLTS(0.001)GS(0.005)AS(0.994)PPPPALPLYPDPVR	1.49698	-0.287544		S	3	___1
ZNF592	Q92610	Zinc finger protein 592	78	VPAVSVIVKNTSRQESFEAEKDHITPSLLHN	NTSRQES(1)FEAEK	2.86103	-0.594338	+	S	3	___1
ZNF592	Q92610	Zinc finger protein 592	348	RSPLEATRKSIKPSDSPRSICSDSSSKGSPS	SIKPSDS(1)PR	2.36291	0.292948	+	S	3	___1
ZNF592	Q92610	Zinc finger protein 592	331	KESSKGSPKMPKSPKSPRSPLEATRKSIKPS	S(1)PRS(1)PLEATRK	0.417364	-0.0982154		S	4	___1
ZNF592	Q92610	Zinc finger protein 592	1089	PDLSQTSKVKPPGGHSPQVNHLKRPVSGVGD	VKPPGGHS(1)PQVNHLK	0.0733285	0.0143139		S	4	___1
ZNF592	Q92610	Zinc finger protein 592	573	VLHSSNPVPLYAPNLSPPADSRIHVPASGYC	VLHSSNPVPLYAPNLS(0.996)PPADS(0.003)R	0.0789426	-0.0273867		S	3	___1
JADE3	Q92613	Protein Jade-3	620	LLASLSHSRSEAKESSPAWRTPSSECYHGQS	ES(0.002)S(0.998)PAWR	2.66986	-0.50435	+	S	2	___1
JADE3	Q92613	Protein Jade-3	85	DTWKEEWEKGVQVPASPDTVPQPSLRIIAEK	GVQVPAS(1)PDTVPQPSLR	1.75551	-0.41971	+	S	2	___1
JADE3	Q92613	Protein Jade-3	566	EDHRNSSTETDQQPHSPDSSSSVHSIRNMQV	STPEDHRNSSTETDQQPHS(1)PDSSSSVHSIR	2.89192	-1.41823	+	S	5	___1
MYO18A	Q92614	Unconventional myosin-XVIIIa	140	GSLAKQNSQMIVKRFSFSQRSRDESASETST	RFS(1)FSQR	0.174555	0.0461977		S	3	___1
MYO18A	Q92614	Unconventional myosin-XVIIIa	2020	SSSPTSYWKSLAPDRSDDEHDPLDNTSRPRY	SLAPDRS(1)DDEHDPLDNTSRPR	0.902538	-0.147578		S	4	___1
MYO18A	Q92614	Unconventional myosin-XVIIIa	728	IFKHQHKGGTLQRSTSFRQGPEESGLGDGTG	S(0.04)T(0.04)S(0.921)FRQGPEESGLGDGTGPK	0.264428	-0.0745676		S	3	___1
LARP4B	Q92615	La-related protein 4B	664	SYAEICQRTSKEPPSSPLQPQKEQKPNTVGC	EPPS(0.015)S(0.985)PLQPQK	1.72998	-0.302889	+	S	2	___1
LARP4B	Q92615	La-related protein 4B	599	PSVPASCAVSATYERSPSPAHLPDDPKVAEK	EPSVPASCAVS(0.004)AT(0.004)Y(0.013)ERS(0.979)PS(1)PAHLPDDPK	0.586736	0.100285		S	4	___1
LARP4B	Q92615	La-related protein 4B	601	VPASCAVSATYERSPSPAHLPDDPKVAEKQR	SPS(1)PAHLPDDPK	0.738583	0.148294		S	2	___1
LARP4B	Q92615	La-related protein 4B	731	RPSPSAMGKRLSREQSTPPKSPQ________	EQS(0.997)T(0.009)PPKS(0.994)PQ	1.7297	0.345873	+	S	2	___1
LARP4B	Q92615	La-related protein 4B	736	AMGKRLSREQSTPPKSPQ_____________	EQST(1)PPKS(1)PQ	1.00709	-0.160662		S	2	___1
LARP4B	Q92615	La-related protein 4B	434	RHAIPSAERGPGLLESPSIFNFTADRLINGV	HAIPSAERGPGLLES(1)PSIFNFTADR	0.71233	-0.288825		S	4	___1
LARP4B	Q92615	La-related protein 4B	498	GSLESSPGLGRGRKNSFGYRKKREEKFTSSQ	NS(1)FGYRK	2.29109	0.310656	+	S	3	___1
LARP4B	Q92615	La-related protein 4B	451	SIFNFTADRLINGVRSPQTRQAGQTRTRIQN	LINGVRS(1)PQTR	1.05018	-0.156884		S	3	___1
ZNF516	Q92618	Zinc finger protein 516	116	PLGEMRASEGLDACASPTKSASACNRLLNGA	ASEGLDACAS(0.999)PT(0.001)K	0.596618	-0.100384		S	2	___1
DHX38	Q92620	Pre-mRNA-splicing factor ATP-dependent RNA helicase PRP16	1194	AEEQLRARRQEQEKRSPLGSVRSTKIYTPGR	RS(1)PLGSVR	1.59207	-0.251326		S	3	___1
KIAA0232	Q92628	Uncharacterized protein KIAA0232	1103	RICGVDRTQYRAIRISPRTHFRPISASELSP	AIRIS(1)PR	0.0249755	-0.0113425		S	3	___1
DYRK2	Q92630	Dual specificity tyrosine-phosphorylation-regulated kinase 2	30	PTGRGGDSAVRQLQASPGLGAGATRSGVGTG	QLQAS(1)PGLGAGATR	1.23743	0.126248		S	2	___1
AKAP1	Q92667	A-kinase anchor protein 1, mitochondrial	151	TGGEAKSIPLECPLSSPKGVLFSSKSAEVCK	SIPLECPLS(0.002)S(0.998)PK	1.6246	-0.595352	+	S	2	___1
AKAP1	Q92667	A-kinase anchor protein 1, mitochondrial	429	PPDAGLPLPGLPAEGSPPPKTYVSCLKSLLS	TVLGPDTAEPATAEAAVAPPDAGLPLPGLPAEGS(1)PPPK	0.265579	-0.174411		S	3	___1
PVRL2	Q92692	Nectin-2	433	QEMPSQLFTLGASEHSPLKTPYFDAGASCTE	AKLEAQEMPSQLFTLGASEHS(1)PLK	1.02522	-0.538504		S	4	___1
PVRL2	Q92692	Nectin-2	520	YLDKINPIYDALSYSSPSDSYQGKGFVMSRA	INPIYDALSYS(0.003)S(0.997)PSDSYQGK	0.68851	-0.0484107		S	2	___1
PRCC	Q92733	Proline-rich protein PRCC	157	KEPVKIAAPELHKGDSDSEEDEPTKKKTILQ	IAAPELHKGDS(1)DS(1)EEDEPTK	1.92117	0.373724	+	S	4	___1
PRCC	Q92733	Proline-rich protein PRCC	212	RLLLPHAFSRKPSDGSPDTKPSRLASKTKTS	KPSDGS(1)PDTK	2.47088	-0.42608	+	S	3	___1
PRCC	Q92733	Proline-rich protein PRCC	267	AALQVTKQITQEEDDSDEEVAPENFFSLPEK	QITQEEDDS(1)DEEVAPENFFSLPEK	0.451055	0.0547323		S	3	___1
PRCC	Q92733	Proline-rich protein PRCC	241	TSSLAPVVGTTTTTPSPSAIKAAAKSAALQV	TSSLAPVVGT(0.002)T(0.002)T(0.001)T(0.001)T(0.005)PS(0.958)PS(0.03)AIK	1.01263	-0.685316	+	S	2	___1
USP6NL	X6RAB3	USP6 N-terminal-like protein	599	SGASVEEALERAYSQSPRHALYPPSPRKHAE	AYSQS(1)PR	0.35863	-0.080499		S	2	___1
USP6NL	X6RAB3	USP6 N-terminal-like protein	665	AHPPSYSNPPVYHGNSPKHFPTANSSFASPQ	GLAHPPSYSNPPVYHGNS(1)PK	1.03804	-0.303355		S	4	___1
USP6NL	X6RAB3	USP6 N-terminal-like protein	618	ALYPPSPRKHAEPSSSPSKVSNKFTFKVQPP	HAEPSS(0.015)S(0.984)PS(0.001)K	0.510977	-0.275204		S	3	___1
USP6NL	X6RAB3	USP6 N-terminal-like protein	608	ERAYSQSPRHALYPPSPRKHAEPSSSPSKVS	HALYPPS(1)PRK	0.068055	-0.0203478		S	3	___1
USP6NL	X6RAB3	USP6 N-terminal-like protein	458	SRTGTPERAQPPRRKSVEEESKKLKDEADFQ	S(1)VEEESKK	0.106433	-0.021004		S	3	___1
TFAP2C	Q92754-2	Transcription factor AP-2 gamma	265	ALIVIDKSYMNPGDQSPADSNKTLEKMEKHR	SYMNPGDQS(1)PADSNK	2.25314	-0.316526	+	S	2	___1
RREB1	Q92766-2	Ras-responsive element-binding protein 1	1167	KRGRKRGMRSRPRANSGGVDLDSSGEFASIE	ANS(1)GGVDLDSSGEFASIEK	1.53056	0.495702	+	S	2	___1
RREB1	Q92766-2	Ras-responsive element-binding protein 1	161	IHEKDPNSATATAPPSPLKRRRLSSKRKLSH	DPNSATATAPPS(1)PLK	0.150479	-0.0329727		S	2	___1
RREB1	Q92766-2	Ras-responsive element-binding protein 1	1219	TQDEVAGAPADHHGPSDEEQGSPPEDKLLRA	FSPFLQTAEDNTQDEVAGAPADHHGPS(1)DEEQGSPPEDK	0.578615	0.191074		S	4	___1
RREB1	Q92766-2	Ras-responsive element-binding protein 1	42	VGKVTENGGSPQGIKSPSKPPGPNRIGRRNQ	VTENGGSPQGIKS(1)PSKPPGPNR	0.0324553	-0.00837644		S	4	___1
RREB1	Q92766-2	Ras-responsive element-binding protein 1	1708	AGWPSEPGQGDLNPESPAALGQDLLEPRSKR	VTAGWPSEPGQGDLNPES(1)PAALGQDLLEPR	0.322595	0.0822482		S	3	___1
RREB1	Q92766-2	Ras-responsive element-binding protein 1	36	MSAVMSVGKVTENGGSPQGIKSPSKPPGPNR	VTENGGS(1)PQGIK	1.3661	0.147993		S	2	___1
HDAC2	Q92769-3	Histone deacetylase 2	392	SIRASDKRIACDEEFSDSEDEGEGGRRNVAD	RIACDEEFS(1)DS(1)EDEGEGGRR	1.32313	0.181823		S	3	___1
HDAC2	Q92769-3	Histone deacetylase 2	364	GVQMQAIPEDAVHEDSGDEDGEDPDKRISIR	MLPHAPGVQMQAIPEDAVHEDS(1)GDEDGEDPDKR	1.89751	0.137314		S	5	___1
STAM	Q92783-2	Signal transducing adapter molecule 1	156	TFPAIGSQAAEQAKASPALVAKDPGTVANKK	AS(1)PALVAK	0.584108	-0.205021		S	2	___1
PROX1	Q92786	Prospero homeobox protein 1	511	PLGAPSGSFSGKDRASPESLDLTRDTTSLRT	DRAS(1)PESLDLTR	1.21323	0.108225		S	3	___1
PROX1	Q92786	Prospero homeobox protein 1	79	GEKSNVLRKLLKRANSYEDAMMPFPGATIIS	RANS(1)YEDAMMPFPGATIISQLLK	0.98545	-0.406666		S	3	___1
CREBBP	Q92793	CREB-binding protein	2063	VAGPRMPSVQPPRSISPSALQDLLRTLKSPS	SIS(1)PSALQDLLR	0.00702287	0.00140381		S	2	___1
SYMPK	Q92797	Symplekin	1243	PKETAAGGLTLKEERSPQTLAPVGEDAMKTP	EERS(1)PQTLAPVGEDAMK	0.138373	-0.0318886		S	3	___1
SYMPK	Q92797	Symplekin	1259	PQTLAPVGEDAMKTPSPAAEDAREPEAKGNS	S(0.001)PQT(0.001)LAPVGEDAMKT(0.999)PS(1)PAAEDAREPEAK	0.0761156	-0.0395887		S	3	___1
TAF15	Q92804-2	TATA-binding protein-associated factor 2N	430	YGGDRSGGGYGGDRSSGGGYSGDRSGGGYGG	SGGGYGGDRS(0.003)S(0.997)GGGYSGDR	0.438092	-0.0912859		S	2	___1
TAF15	Q92804-2	TATA-binding protein-associated factor 2N	435	SGGGYGGDRSSGGGYSGDRSGGGYGGDRSGG	SGGGYGGDRSSGGGYS(1)GDRSGGGYGGDR	0.66953	0.213727		S	4	___1
RPGR	Q92834-2	X-linked retinitis pigmentosa GTPase regulator	418	QRTLSARMRRRERERSPDSFSMRRTLPPIEG	ERS(1)PDSFSMR	0.10758	0.0304025		S	3	___1
RPGR	Q92834-2	X-linked retinitis pigmentosa GTPase regulator	756	DMKKTKKIFLFKRVPSINQKIVKNNNEPLPE	RVPS(1)INQK	0.159263	0.0285132		S	3	___1
RPGR	Q92834-2	X-linked retinitis pigmentosa GTPase regulator	518	THIMSLNSNEKSLKLSPVQKQKKQQTIGELT	SLKLS(1)PVQK	0.726404	0.118789		S	3	___1
KIFAP3	Q92845-2	Kinesin-associated protein 3	58	NEVEQLLYYLQNRRDSLSGKEKKEKSSKPKD	RDS(1)LSGK	1.36159	0.255989		S	3	___1
RAD50	Q92878	DNA repair protein RAD50	635	EQLSSYEDKLFDVCGSQDFESDLDRLKEEIE	LFDVCGS(1)QDFESDLDRLK	2.68409	-0.510071	+	S	3	___1
OSTF1	Q92882	Osteoclast-stimulating factor 1	213	VRTLSNAEDYLDDEDSD______________	T(0.009)LS(0.991)NAEDYLDDEDS(1)D	1.57629	0.290407		S	2	___1
UFD1L	Q92890	Ubiquitin fusion degradation protein 1 homolog	247	GNRLDGKKKGVEPSPSPIKPGDIKRGIPNYE	GVEPS(1)PS(1)PIKPGDIK	1.76114	-0.279831	+	S	3	___1
UPF1	Q92900-2	Regulator of nonsense transcripts 1	1116	YQGERAYQHGGVTGLSQY_____________	AYQHGGVTGLS(0.998)QY(0.002)	0.10906	-0.0156515		S	2	___1
UPF1	Q92900-2	Regulator of nonsense transcripts 1	1096	SYLGDEFKSQIDVALSQDSTYQGERAYQHGG	SQIDVALS(1)QDS(0.997)T(0.003)YQGER	0.168461	-0.0306498		S	2	___1
GATA6	Q92908	Transcription factor GATA-6	37	SDSRAFPAREPSTPPSPISSSSSSCSRGGER	AFPAREPSTPPS(1)PISSSSSSCSR	0.519332	0.173674		S	3	___1
FGF13	Q92913	Fibroblast growth factor 13	208	HFLPKPLKVAMYKEPSLHDLTEFSRSGSGTP	EPS(1)LHDLTEFSR	0.366426	0.0663179		S	3	___1
GPKOW	Q92917	G patch domain and KOW motifs-containing protein	42	SARRRLADSGDGAGPSPEEKDFLKTVEGREL	LADSGDGAGPS(1)PEEK	1.99885	-0.347329	+	S	2	___1
GPKOW	Q92917	G patch domain and KOW motifs-containing protein	388	GGQYYNTKMIIEDVLSPDTCVCRTDEGRVLE	MIIEDVLS(1)PDTCVCR	0.88276	-0.437182		S	2	___1
SMARCC1	Q92922	SWI/SNF complex subunit SMARCC1	816	TDEGDKAQDGENEKNSEKEQDSEVSEDTKSE	AQDGENEKNS(1)EK	0.112675	0.0312421		S	3	___1
SMARCC1	Q92922	SWI/SNF complex subunit SMARCC1	830	NSEKEQDSEVSEDTKSEEKETEENKELTDTC	EQDSEVSEDT(0.002)KS(0.998)EEK	0.0045347	-0.00118128		S	3	___1
SMARCC1	Q92922	SWI/SNF complex subunit SMARCC1	310	SFRQRISTKNEEPVRSPERRDRKASANARKR	NEEPVRS(1)PERR	0.1595	-0.0218967		S	3	___1
BAD	Q92934	Bcl2-associated agonist of cell death	75	HHGGAGAVEIRSRHSSYPAGTEDDEGMGEEP	HS(0.029)S(0.926)Y(0.044)PAGT(0.002)EDDEGMGEEPS(1)PFRGR	0.957536	0.44413		S	3	___1
BAD	Q92934	Bcl2-associated agonist of cell death	118	NLWAAQRYGRELRRMSDEFVDSFKKGLPRPK	RMS(1)DEFVDSFK	2.0524	0.195415		S	3	___1
BAD	Q92934	Bcl2-associated agonist of cell death	134	DEFVDSFKKGLPRPKSAGTATQMRQSSSWTR	S(1)AGTATQMR	5.29465	0.62899	+	S	2	___1
BAD	Q92934	Bcl2-associated agonist of cell death	99	EGMGEEPSPFRGRSRSAPPNLWAAQRYGREL	S(1)APPNLWAAQR	3.87548	0.184228	+	S	2	___1
BAD	Q92934	Bcl2-associated agonist of cell death	97	DDEGMGEEPSPFRGRSRSAPPNLWAAQRYGR	S(0.736)RS(0.264)APPNLWAAQR	0.901862	0.26585		S	3	___1
KHSRP	Q92945	Far upstream element-binding protein 2	480	PPNGDPNFKLFIIRGSPQQIDHAKQLIEEKI	LFIIRGS(1)PQQIDHAK	1.35926	-0.183698		S	3	___1
KHSRP	Q92945	Far upstream element-binding protein 2	99	IAAKIGGDAATTVNNSTPDFGFGGQKRQLED	IGGDAATTVNNS(0.983)T(0.017)PDFGFGGQK	0.96975	-0.700244		S	2	___1
KHSRP	Q92945	Far upstream element-binding protein 2	274	LQERAGVKMILIQDGSQNTNVDKPLRIIGDP	MILIQDGS(1)QNTNVDK	2.177	-0.583215	+	S	2	___1
KHSRP	Q92945	Far upstream element-binding protein 2	181	QINKIQQDSGCKVQISPDSGGLPERSVSLTG	VQIS(1)PDS(1)GGLPER	2.07831	-0.261897	+	S	2	___1
EMG1	Q92979	Ribosomal RNA small subunit methyltransferase NEP1	14	__MAAPSDGFKPRERSGGEQAQDWDALPPKR	ERS(1)GGEQAQDWDALPPK	1.04533	-0.620099	+	S	3	___1
KAT5	Q92993-4	Histone acetyltransferase KAT5	123	AKTPTKNGLPGSRPGSPEREVKRKVEVVSPA	NGLPGS(1)RPGS(1)PEREVK	0.404087	0.0215381		S	3	___1
BRF1	Q92994-7	Transcription factor IIIB 90 kDa subunit	335	SSDPKDASGDGELDLSGIDDLEIDRYILNES	DASGDGELDLS(1)GIDDLEIDRYILNESEAR	0.0767138	-0.0204062		S	3	___1
BRF1	Q92994-7	Transcription factor IIIB 90 kDa subunit	438	INYSVLRGLSSAGGGSPHREDAQPEHSASAR	GLSSAGGGS(1)PHREDAQPEHSASARK	1.67456	-0.321667	+	S	5	___1
DVL3	Q92997-2	Segment polarity protein dishevelled homolog DVL-3	125	GDSRPPSFHPHAGGGSQENLDNDTETDSLVS	TGGIGDSRPPSFHPHAGGGS(1)QENLDNDTETDSLVSAQR	0.446717	0.17833		S	4	___1
USP9X	Q93008	Probable ubiquitin carboxyl-terminal hydrolase FAF-X	2547	TGQRAQENYEGSEEVSPPQTKDQ________	AQENYEGSEEVS(1)PPQTK	1.40965	-0.650751	+	S	2	___1
USP7	Q93009	Ubiquitin carboxyl-terminal hydrolase 7	18	HQQQQQQQKAGEQQLSEPEDMEMEAGDTDDP	AGEQQLS(1)EPEDMEMEAGDTDDPPR	0.207235	-0.0778623		S	2	___1
USP7	Q93009	Ubiquitin carboxyl-terminal hydrolase 7;Ubiquitin carboxyl-terminal hydrolase	963	KIIGVHQEDELLECLSPATSRTFRIEEIPLD	IIGVHQEDELLECLS(1)PATSR	0.439584	-0.131548		S	3	___1
TATDN2	Q93075	Putative deoxyribonuclease TATDN2	454	EGWSQNSRSFRFSRSSEEREVKEKRTFQEEM	FSRS(0.004)S(0.996)EEREVK	0.482143	0.0661348		S	4	___1
TATDN2	Q93075	Putative deoxyribonuclease TATDN2	115	GCLIRNTRGFLSSGGSPLRPANASLEEMASL	GFLS(0.001)S(0.022)GGS(0.977)PLRPANASLEEMASLEEEACSLK	1.53518	0.0906217		S	3	___1
TATDN2	Q93075	Putative deoxyribonuclease TATDN2	420	AAQVGKSSRSRMSDYSPNSTGSVQNTSRDME	MSDYS(1)PNSTGSVQNTSR	0.632983	0.0531657		S	2	___1
TATDN2	Q93075	Putative deoxyribonuclease TATDN2	70	LKAQKEDDVACSRRLSWGSSRRRNNSSSSFS	RLS(1)WGSSR	0.799774	0.234927		S	3	___1
TATDN2	Q93075	Putative deoxyribonuclease TATDN2	51	SRPAQRSASRSGGPSSPKRLKAQKEDDVACS	SGGPS(0.002)S(0.998)PK	0.128904	-0.0172517		S	2	___1
PHKB	Q93100-3;Q93100-4	Phosphorylase b kinase regulatory subunit beta	694	EELEPPKHSKVKRQSSTPSAPELGQQPDVNI	RQS(0.137)S(0.814)T(0.039)PS(0.011)APELGQQPDVNISEWK	0.0661591	-0.0392821		S	3	___1
TCEAL3;TCEAL6;TCEAL5	Q969E4	Transcription elongation factor A protein-like 3;Transcription elongation factor A protein-like 6;Transcription elongation factor A protein-like 5	121	VPRKAKRKTDRGTDDSPKDSQEDLQERHLSS	TDRGTDDS(1)PKDSQEDLQER	0.763344	-0.135437		S	4	___1
TCEAL3	Q969E4	Transcription elongation factor A protein-like 3	65	DEGEPGDEGQLEDEGSQEKQGRSEGEGKPQG	TECEGKREDEGEPGDEGQLEDEGS(1)QEK	1.88629	-0.459175	+	S	4	___1
POP5	Q969H6-2	Ribonuclease P/MRP protein subunit POP5	104	QKSVTRSCLLEEEEESGEEAAEAME______	SCLLEEEEES(1)GEEAAEAME	0.346301	-0.046958		S	2	___1
ZKSCAN4	Q969J2	Zinc finger protein with KRAB and SCAN domains 4	44	KEEASALTAEVRAPCSPARGPERSRQRFRGF	APCS(1)PARGPER	1.80909	0.262052		S	3	___1
ZKSCAN4	Q969J2	Zinc finger protein with KRAB and SCAN domains 4	445	KPYQCNMCGKAFRRNSHLLRHQRIHGDKNVQ	RNS(1)HLLR	0.0376406	0.0181429		S	3	___1
L3MBTL2	Q969R5	Lethal(3)malignant brain tumor-like protein 2	689	VKEEHLDVASPDKASSPELPVSVENIKQETD	EEHLDVAS(1)PDKAS(1)S(1)PELPVSVENIK	0.249333	0.0332832		S	4	___1
L3MBTL2	Q969R5	Lethal(3)malignant brain tumor-like protein 2	683	EIIAVRVKEEHLDVASPDKASSPELPVSVEN	EEHLDVAS(1)PDK	1.14534	-0.32683		S	3	___1
ITFG2	Q969R8	Integrin-alpha FG-GAP repeat-containing protein 2	220	CAYAILLCTWKKDTGSPPASEGPTDGSRETP	DTGS(1)PPASEGPTDGSR	0.294102	-0.10967		S	2	___1
ZNF622	Q969S3	Zinc finger protein 622	141	DAMNAAIQQAIKAQPSMSPKKAPPAPAKEAR	AQPS(0.954)MS(0.046)PK	0.0771462	-0.0172217		S	2	___1
ZNF622	Q969S3	Zinc finger protein 622	143	MNAAIQQAIKAQPSMSPKKAPPAPAKEARNV	AQPSMS(1)PK	0.501809	0.040844		S	2	___1
PPP1R14A	Q96A00-2	Protein phosphatase 1 regulatory subunit 14A	26	LSKLQSPSRARGPGGSPGGLQKRHARVTVKY	GPGGS(1)PGGLQKR	0.124504	0.0429475		S	3	___1
PPP1R14A	Q96A00-2	Protein phosphatase 1 regulatory subunit 14A	101	AKLQGLHRQPGLRQPSPSHDGSLSPLQDRAR	QPS(0.999)PS(0.001)HDGS(1)LS(1)PLQDR	0.381556	-0.156848		S	3	___1
PPP1R14A	Q96A00-2	Protein phosphatase 1 regulatory subunit 14A	16	MAAQRLGKRVLSKLQSPSRARGPGGSPGGLQ	LQS(0.998)PS(0.002)RAR	0.393439	0.111807		S	3	___1
ISL2	Q96A47	Insulin gene enhancer protein ISL-2	154	CRADHGLLLERAAAGSPRSPGPLPGARGLHL	AAAGS(1)PRS(1)PGPLPGAR	0.94477	0.137653		S	3	___1
SYAP1	Q96A49	Synapse-associated protein 1	313	VLDKKQEETAVLEEDSADWEKELQQELQEYE	KQEETAVLEEDS(1)ADWEK	1.75034	-0.434358	+	S	3	___1
EXOC4	Q96A65-2	Exocyst complex component 4	32	SKDPSGLLISVIRTLSTSDDVEDRENEKGRL	T(0.001)LS(0.971)T(0.025)S(0.004)DDVEDRENEK	0.794581	-0.847581		S	3	___1
KIAA1191	Q96A73-2	Putative monooxygenase p33MONOX	163	RQPASAQSTPSTTPHSSPKQRPRGWFTSGSS	EERQPASAQSTPSTT(0.001)PHS(0.982)S(0.016)PK	1.27073	-0.215515		S	4	___1
KIAA1191	Q96A73-2	Putative monooxygenase p33MONOX	164	QPASAQSTPSTTPHSSPKQRPRGWFTSGSST	QPASAQSTPS(0.003)T(0.018)T(0.979)PHS(0.006)S(0.994)PK	0.834125	-0.320656		S	3	___1
PNPLA2	Q96AD5-2	Patatin-like phospholipase domain-containing protein 2	80	LPSRLPEQVELRRVQSLPSVPLSCAAYREAL	RVQS(1)LPSVPLSCAAYR	1.99744	0.27222	+	S	3	___1
FUBP1	Q96AE4	Far upstream element-binding protein 1	630	WAEYYRQQAAYYAQTSPQGMPQHPPAPQGQ_	QQAAYYAQTS(1)PQGMPQHPPAPQGQ	0.41387	-0.143388		S	2	___1
PBXIP1	Q96AQ6-3	Pre-B-cell leukemia transcription factor-interacting protein 1	43	SRMDPESERALQAPHSPSKTDGKELAGTMDG	ALQAPHS(0.998)PS(0.002)K	1.22932	-0.269338		S	3	___1
KIAA1143	Q96AT1	Uncharacterized protein KIAA1143	50	TKRIQPQPPDEDGDHSDKEDEQPQVVVLKKG	RIQPQPPDEDGDHS(1)DKEDEQPQVVVLK	1.54035	0.115323		S	4	___1
E2F7	Q96AV8-3	Transcription factor E2F7	410	GQIQVCAKQKLARHGSFNTVQASERIQRKVN	HGS(1)FNTVQASER	0.565719	0.0930316		S	2	___1
E2F7	Q96AV8-3	Transcription factor E2F7	95	PWTPTANLKMLISAASPDIRDREKKKGLFRP	MLISAAS(1)PDIRDREK	1.22607	0.169503		S	4	___1
EME1	Q96AY2	Crossover junction endonuclease EME1	15	_MALKKSSPSLDSGDSDSEELPTFAFLKKEP	SSPSLDSGDS(1)DSEELPTFAFLK	1.24381	0.168972		S	2	___1
EME1	Q96AY2	Crossover junction endonuclease EME1	87	ETVTQTQPVRLLSSESEDEEEFIPLAQRLTC	LLS(1)S(1)ES(1)EDEEEFIPLAQR	0.322421	0.0777559		S	2	___1
EME1	Q96AY2	Crossover junction endonuclease EME1	111	LAQRLTCKFLTHKQLSPEDSSSPVKSVLDHQ	QLS(1)PEDSSSPVK	1.01702	0.211615		S	2	___1
TTC28	Q96AY4	Tetratricopeptide repeat protein 28	2108	MRVSVSSKGSISTPNSPVKMTLIPSPNSPFQ	GSIS(0.994)T(0.006)PNS(1)PVK	1.05422	-0.340756		S	2	___1
TTC28	Q96AY4	Tetratricopeptide repeat protein 28	2079	NEPLATYQENRNTCFSPDHKQPQPGTAGGMR	NTCFS(1)PDHK	1.70615	-0.512645	+	S	3	___1
TTC28	Q96AY4	Tetratricopeptide repeat protein 28	28	QGPTPARSRRRREPESPPASAPIPLFGADTI	RREPES(0.998)PPAS(0.002)APIPLFGADTIGQR	1.45917	0.64034	+	S	4	___1
RAD51AP1	Q96B01-2	RAD51-associated protein 1	103	LSVKELPTVTTNVQNSQDKSIEKHGSSKIET	ELPTVTTNVQNS(1)QDK	0.668429	-0.369947		S	2	___1
RAD51AP1	Q96B01-2	RAD51-associated protein 1	122	SIEKHGSSKIETMNKSPHISNCSVASDYLDL	S(1)PHISNCSVASDYLDLDK	0.0154952	0.00323073		S	3	___1
RAD51AP1	Q96B01-2	RAD51-associated protein 1	310	GSRSSSSPLVVVSVKSPNQSLRLGLSRLARV	S(1)PNQSLR	0.039147	0.0241086		S	2	___1
C18orf25	Q96B23-2	Uncharacterized protein C18orf25	34	PPKASEQETAKEEDGSVELESQVQKDGVADS	ASEQETAKEEDGS(1)VELESQVQK	1.2527	-0.261411		S	3	___1
C18orf25	Q96B23-2	Uncharacterized protein C18orf25	66	VISSMPCLLMELRRDSSESQLASTESDKPTT	RDS(0.985)S(0.015)ESQLASTESDKPTTGR	1.70728	-0.562355	+	S	4	___1
C18orf25	Q96B23-2	Uncharacterized protein C18orf25	145	GVSGATVGRKSRRSRSESETSTMAAKKNRQS	S(0.001)RS(0.999)ES(0.904)ET(0.096)STMAAK	2.05016	0.709114	+	S	2	___1
C18orf25	Q96B23-2	Uncharacterized protein C18orf25	147	SGATVGRKSRRSRSESETSTMAAKKNRQSSD	S(0.314)RS(0.687)ES(0.998)ET(0.001)STMAAKK	1.03617	0.451285		S	3	___1
AKT1S1	Q96B36	Proline-rich AKT1 substrate 1	212	RTEARSSDEENGPPSSPDLDRIAASMRALVL	RT(0.007)EARS(0.769)S(0.225)DEENGPPS(1)S(1)PDLDR	0.958545	0.155124		S	3	___1
AKT1S1	Q96B36	Proline-rich AKT1 substrate 1	183	SVPPASALPTQQYAKSLPVSVPVWGFKEKRT	S(1)LPVSVPVWGFK	0.229101	0.0555365		S	2	___1
SH3KBP1	Q96B97-2	SH3 domain-containing kinase-binding protein 1	193	FGDIFKDKPIKLRPRSIEVENDFLPVEKTIG	S(1)IEVENDFLPVEK	1.45307	-0.195213		S	2	___1
SH3KBP1	Q96B97-2	SH3 domain-containing kinase-binding protein 1	146	EQLSKSSLRETTGSESDGGDSSSTKSEGANG	SSLRETTGSES(1)DGGDSSSTK	1.26762	0.0986004		S	3	___1
RNF25	Q96BH1	E3 ubiquitin-protein ligase RNF25	450	LPRGQGAYRPGTRRESLGLESKDGS______	RES(1)LGLES(1)K	1.19549	-0.306024		S	2	___1
CENPT	Q96BT3	Centromere protein T	47	RSARAGARRALLETASPRKLSGQTRTIARGR	ALLETAS(1)PRK	1.24565	-0.15901		S	3	___1
ATG2B	Q96BY7	Autophagy-related protein 2 homolog B	255	SPVCSTAPVETEPKLSPSWNPKIIYEPHPQL	SSPVCSTAPVETEPKLS(1)PSWNPK	1.27272	0.234097		S	3	___1
ATG2B	Q96BY7	Autophagy-related protein 2 homolog B	239	SGVSLFWDEFSASAKSSPVCSTAPVETEPKL	S(0.87)S(0.13)PVCSTAPVETEPK	0.290907	0.0626075		S	2	___1
ATG2B	Q96BY7	Autophagy-related protein 2 homolog B	497	HPTPLQKTSLPSRSVSVDESRPELIFRLAVG	S(0.001)VS(0.999)VDESRPELIFR	1.60538	-0.896174	+	S	3	___1
EFHD2	Q96C19	EF-hand domain-containing protein D2	74	LLRRADLNQGIGEPQSPSRRVFNPYTEFKEF	RADLNQGIGEPQS(1)PSR	0.710152	-0.0909398		S	2	___1
EFHD2	Q96C19	EF-hand domain-containing protein D2	76	RRADLNQGIGEPQSPSRRVFNPYTEFKEFSR	RADLNQGIGEPQS(0.146)PS(0.854)RR	0.207212	-0.072041		S	3	___1
SYTL4	Q96C24-2	Synaptotagmin-like protein 4	74	SDRTCARCQESLGRLSPKTNTCRGCNHLVCR	CQESLGRLS(1)PK	0.842833	0.0524185		S	3	___1
PPP1R14B	Q96C90	Protein phosphatase 1 regulatory subunit 14B	32	PGPGSGGPGPRVYFQSPPGAAGEGPGGADDE	VYFQS(1)PPGAAGEGPGGADDEGPVR	1.13913	-0.707497	+	S	2	___1
SDCCAG3	Q96C92-4	Serologically defined colon cancer antigen 3	170	PSWALSDTDSRVSPASPAGSPSADFAVHGES	VSPAS(1)PAGS(0.878)PS(0.122)ADFAVHGESLGDR	0.845653	-0.317698		S	3	___1
RHBDF1	Q96CC6	Inactive rhomboid protein 1	390	MVGRLTNRTYRKRIDSFVKRQIEDMDDHRPF	RIDS(1)FVK	1.37448	0.261892		S	3	___1
EVI5L	Q96CN4	EVI5-like protein	549	DTWQAHLARGGRWKESPRKLVVGELQDELMS	WKES(1)PRK	0.85023	-0.0494807		S	4	___1
GRAMD1A	Q96CP6-3	GRAM domain-containing protein 1A	267	SDITSSGAADRSQEPSPVGSRRGHVTPNLSR	SQEPS(1)PVGSR	0.0998699	0.0330305		S	2	___1
GRAMD1A	Q96CP6-3	GRAM domain-containing protein 1A	16	MFDTTPHSGRSTPSSSPSLRKRLQLLPPSRP	STPS(0.046)S(0.046)S(0.905)PS(0.003)LRK	0.432844	0.138638		S	2	___1
SLC7A6OS	Q96CW6	Probable RNA polymerase II nuclear localization protein SLC7A6OS	308	DVQKEFGYDSPHDLDSD______________	EFGYDS(1)PHDLDS(1)D	0.611533	-0.199621		S	2	___1
KCTD12	Q96CX2	BTB/POZ domain-containing protein KCTD12	176	YSEPEQQEGASAGAPSPTLELASRSPSGGAA	EGSLGDELLPLGYSEPEQQEGAS(0.001)AGAPS(0.857)PT(0.138)LELAS(0.004)R	0.858039	-0.228215		S	3	___1
KCTD12	Q96CX2	BTB/POZ domain-containing protein KCTD12	256	KTSLAKEVFGDTLNESRDPDRPPERYTSRYY	EVFGDTLNES(1)RDPDRPPER	0.000316078	-0.000272512		S	4	___1
KCTD12	Q96CX2	BTB/POZ domain-containing protein KCTD12	185	ASAGAPSPTLELASRSPSGGAAGPLLTPSQS	S(1)PSGGAAGPLLTPSQSLDGSRR	0.155709	0.038367		S	3	___1
DGCR14	Q96DF8	Protein DGCR14	292	QGKVGPDGKELIPQESPRVGGFGFVATPSPA	ELIPQES(1)PR	1.00117	-0.364574		S	2	___1
ARHGEF26	Q96DR7	Rho guanine nucleotide exchange factor 26	392	AVLYQNYKEKALDIDSDEESEPKEQKSDEKI	ALDIDS(1)DEES(1)EPK	1.12127	-0.152741		S	2	___1
ARHGEF26	Q96DR7	Rho guanine nucleotide exchange factor 26	124	RRPKSPKLPKAVPGGSPKSPANGAVTLPAPP	AVPGGS(1)PK	0.247653	0.0357084		S	2	___1
ARHGEF26	Q96DR7	Rho guanine nucleotide exchange factor 26	222	QKSSSEQKLPLQRLPSQENELLENPSVVLST	LPS(1)QENELLENPSVVLSTNSPAALK	0.745116	-0.171296		S	3	___1
ATG4C	Q96DT6	Cysteine protease ATG4C	451	EDLFSEDEKKQLKRFSTEEFVLL________	RFS(0.998)T(0.002)EEFVLL	1.34228	-0.169013		S	2	___1
MTBP	Q96DY7	Mdm2-binding protein	639	PIQKGEKTFVLTPELSPGKLQVLPFEKASVC	TFVLTPELS(1)PGK	0.601565	0.142062		S	2	___1
FAM122A	Q96E09	Protein FAM122A	76	NSTTFPSRHGLLLPASPVRMHSSRLHQIKQE	HGLLLPAS(1)PVR	0.0753483	0.0111094		S	2	___1
FAM122A	Q96E09	Protein FAM122A	143	VEKSASPKRIDFIPVSPAPSPTRGIGKQCFS	RIDFIPVS(1)PAPS(0.987)PT(0.013)RGIGK	0.320844	0.1198		S	4	___1
FAM122A	Q96E09	Protein FAM122A	147	ASPKRIDFIPVSPAPSPTRGIGKQCFSPSLQ	RIDFIPVSPAPS(0.996)PT(0.004)R	0.499625	0.0838594		S	3	___1
FAM122A	Q96E09	Protein FAM122A	62	TSPVFQAEAPSARRNSTTFPSRHGLLLPASP	RNS(0.994)T(0.005)TFPSR	0.490414	0.049627		S	3	___1
FAM122A	Q96E09	Protein FAM122A	35	PAEGGGSGGGGGLRRSNSAPLIHGLSDTSPV	S(0.897)NS(0.082)APLIHGLS(0.021)DTSPVFQAEAPSAR	0.447094	-0.138277		S	2	___1
FAM122A	Q96E09	Protein FAM122A	37	EGGGSGGGGGLRRSNSAPLIHGLSDTSPVFQ	S(0.105)NS(0.894)APLIHGLSDTSPVFQAEAPSAR	1.92903	-0.142324		S	3	___1
FAM122A	Q96E09	Protein FAM122A	189	PIPSPTTRFTTRRSQSPINCIRPSVLGPLKR	SQS(1)PINCIRPSVLGPLK	0.431348	0.136803		S	3	___1
RBMXL1	Q96E39	RNA binding motif protein, X-linked-like-1	326	DDYSSSRDGYGGSRDSYSSSRSDLYSSCDRV	DGYGGSRDS(1)YSSSR	0.953335	-0.324794		S	2	___1
RBMXL1	Q96E39	RNA binding motif protein, X-linked-like-1	351	SSCDRVGRQERGLPPSVERGYPSSRDSYSSS	GLPPS(1)VER	0.671253	-0.13956		S	2	___1
RBMXL1	Q96E39	RNA binding motif protein, X-linked-like-1	161	PLPVKRGPPPRSGGPSPKRSAPSGLVRSSSG	SGGPS(1)PK	2.13118	0.254946	+	S	2	___1
RBMXL1	Q96E39	RNA binding motif protein, X-linked-like-1	88	SLDGKAIKVEQATKPSFERGRHGPPPPPRSR	VEQATKPS(1)FERGR	0.441897	0.0745958		S	4	___1
SPDL1	Q96EA4-2	Protein Spindly	456	ADAEALSERSGNTPNSPRLAAESKLQTEVKE	SGNT(0.001)PNS(0.999)PRLAAESK	0.173888	0.0497195		S	3	___1
SIRT1	Q96EB6	NAD-dependent protein deacetylase sirtuin-1;SirtT1 75 kDa fragment	14	__MADEAALALQPGGSPSAAGADREAASSPA	ADEAALALQPGGS(0.999)PS(0.999)AAGADREAAS(0.262)S(0.739)PAGEPLRK	1.2064	0.199343		S	3	___1
SIRT1	Q96EB6	NAD-dependent protein deacetylase sirtuin-1;SirtT1 75 kDa fragment	47	PLRKRPRRDGPGLERSPGEPGGAAPEREVPA	S(1)PGEPGGAAPEREVPAAAR	0.845541	0.124485		S	3	___1
SIRT1	Q96EB6	NAD-dependent protein deacetylase sirtuin-1;SirtT1 75 kDa fragment	569	TLLDQAAKSNDDLDVSESKGCMEEKPQEVQT	SNDDLDVS(0.999)ES(0.001)K	0.761606	-0.525277		S	2	___1
SEH1L	Q96EE3-1	Nucleoporin SEH1	365	LNGSSAGRYFFTPLDSPRAGSRWSSYAQLLP	YFFTPLDS(1)PR	1.85809	-0.576341	+	S	2	___1
SGTB	Q96EQ0	Small glutamine-rich tetratricopeptide repeat-containing protein beta	295	NPELIEQLRNHIRSRSFSSSAEEHS______	S(0.002)RS(0.997)FSSSAEEHS	0.710197	-0.148151		S	2	___1
RRP36	Q96EU6-2	Ribosomal RNA processing protein 36 homolog	67	SQVGTKTYKQLVAGNSPKKQASRPPIQNACV	QLVAGNS(1)PKK	1.46309	0.226875		S	3	___1
RBM33	Q96EV2	RNA-binding protein 33	41	AERSWRRRAADEDWDSELEDDLLGEDLLSGK	RAADEDWDS(1)ELEDDLLGEDLLSGKK	1.31866	0.080217		S	4	___1
RBM33	Q96EV2	RNA-binding protein 33	741	CSATPSAQVKPIVSASPPSRAVAGSRSSQGK	PIVSAS(1)PPSR	2.53674	0.2965	+	S	2	___1
RBM33	Q96EV2	RNA-binding protein 33	765	SRSSQGKTEVKVKPASPVAQPKEEAKTETEF	VKPAS(1)PVAQPK	1.41154	0.203025		S	2	___1
MCRS1	Q96EZ8	Microspherule protein 1	22	GLLDSSLMASGTASRSEDEESLAGQKRASSQ	DSQGLLDSSLMASGT(0.002)AS(0.04)RS(0.957)EDEESLAGQK	1.15539	0.186905		S	3	___1
NRBF2	Q96F24-3	Nuclear receptor-binding factor 2	103	LQTSHKPSAEDAEGQSPLSQKYSPSTEKCLP	DAAAHLQTSHKPSAEDAEGQS(1)PLSQK	1.79635	-0.195782		S	4	___1
NRBF2	Q96F24-3	Nuclear receptor-binding factor 2	110	SAEDAEGQSPLSQKYSPSTEKCLPEIQGIFD	YS(0.981)PS(0.016)T(0.002)EK	0.522142	-0.191059		S	2	___1
ZNF503	Q96F45	Zinc finger protein 503	102	ILHPEYLQPLPSTPVSPIELDAKKSPLALLA	TGHILHPEYLQPLPSTPVS(1)PIELDAK	2.6398	-0.462177	+	S	4	___1
CCDC97	Q96F63	Coiled-coil domain-containing protein 97	257	EEEEACLEEEEEEEDSDEEDQRSGKDSEAWV	LLQQQEEEEACLEEEEEEEDS(1)DEEDQRS(1)GK	1.6598	0.23995		S	3	___1
EDC3	Q96F86	Enhancer of mRNA-decapping protein 3	161	MESLSQSKSFRRRHNSWSSSSRHPNQATPKK	RHNS(1)WSSSSR	2.02917	-0.588914	+	S	3	___1
EDC3	Q96F86	Enhancer of mRNA-decapping protein 3	131	NIPKRTDVKSQDVAVSPQQQQCSKSYVDRHM	SQDVAVS(1)PQQQQCSK	2.059	0.240535		S	2	___1
EDC3	Q96F86	Enhancer of mRNA-decapping protein 3	140	SQDVAVSPQQQQCSKSYVDRHMESLSQSKSF	S(1)YVDRHMESLSQSK	0.748447	0.168895		S	3	___1
STAMBPL1	Q96FJ0	AMSH-like protease	242	ADQPNKSDATNYASHSPPVNRALTPAATLSA	SDATNYASHS(1)PPVNR	0.761091	0.224902		S	3	___1
PGM2	Q96G03-2	Phosphoglucomutase-2	26	TVSHLKLCAGIMITASHNPKQDNGYKVYWDN	LCAGIMITAS(1)HNPK	0.749478	-0.0969569		S	2	___1
MED8	Q96G25	Mediator of RNA polymerase II transcription subunit 8	82	KTPLFRNQVIIPLVLSPDRDEDLMRQTEGRV	NQVIIPLVLS(1)PDRDEDLMR	2.14109	-0.260655	+	S	3	___1
LTV1	Q96GA3	Protein LTV1 homolog	17	PHRKKKPFIEKKKAVSFHLVHRSQRDPLAAD	AVS(1)FHLVHR	0.454526	0.132855		S	3	___1
TOE1	Q96GM8	Target of EGR1 protein 1	5	___________MAADSDDGAVSAPAASDGGV	AADS(1)DDGAVSAPAASDGGVSK	0.00754593	0.0026172		S	2	___1
CDCA7L	Q96GN5-4	Cell division cycle-associated 7-like protein	83	VVESDLSDDGKASLVSEEEEDEEEDKATPRR	ASLVS(1)EEEEDEEEDK	1.11732	0.416868		S	2	___1
CDCA7L	Q96GN5-5	Cell division cycle-associated 7-like protein	71	VVESDLSDDGKASLVSEEEEDEEEDKATPRR	QVVES(1)DLS(1)DDGKAS(1)LVS(1)EEEEDEEEDK	1.11732	0.416868		S	3	___1
SCARF2	Q96GP6-2	Scavenger receptor class F member 2	713	KRTPSDKSAHTVEHGSPRTRDPTPRPPGLPE	SAHTVEHGS(1)PR	0.912328	-0.176898		S	3	___1
C17orf59	Q96GS4	Uncharacterized protein C17orf59	168	SRAGRSFSSRLQDSRSLDGLSEACGGAGSSG	LQDS(0.002)RS(0.998)LDGLSEACGGAGSSGSAESGAGGGRR	0.782016	0.178918		S	4	___1
C5orf30	Q96GV9	UNC119-binding protein C5orf30	42	GKAEAEKPRCSSTPCSPMRRTVSGYQILHMD	CSSTPCS(1)PMRR	1.17172	-0.132383		S	3	___1
C5orf30	Q96GV9	UNC119-binding protein C5orf30	132	YEIPAVNGRRRRRMPSSGDKCTKSLPYEPYK	RMPS(0.99)S(0.01)GDK	0.553503	-0.0877428		S	3	___1
C5orf30	Q96GV9	UNC119-binding protein C5orf30	167	PLPLCLLKGKRAHSKSLDYLNLDKMIKEPAD	S(1)LDYLNLDK	0.241914	-0.068957		S	2	___1
C5orf30	Q96GV9	UNC119-binding protein C5orf30	25	RSTLTTLPFPGAEANSPGKAEAEKPRCSSTP	STLTTLPFPGAEANS(1)PGK	1.78528	-0.151611		S	3	___1
ATXN7L3B	Q96GX2	Putative ataxin-7-like protein 3B	92	LPGEPGNGPDQQLQRSPPEFQ__________	LPLCSLPGEPGNGPDQQLQRS(1)PPEFQ	0.657906	-0.116717		S	3	___1
MASTL	Q96GX5-2	Serine/threonine-protein kinase greatwall	370	IETKGFNKKDLELALSPIHNSSALPTTGRSC	DLELALS(1)PIHNSSALPTTGR	1.10794	-0.273865		S	3	___1
MASTL	Q96GX5-2	Serine/threonine-protein kinase greatwall	452	HLGKRSLKRNFELVDSSPCKKIIQNKKTCVE	RNFELVDS(0.75)S(0.25)PCKK	0.515985	-0.110996		S	4	___1
MASTL	Q96GX5-2	Serine/threonine-protein kinase greatwall	453	LGKRSLKRNFELVDSSPCKKIIQNKKTCVEY	RNFELVDS(0.009)S(0.991)PCK	1.20966	-0.127478		S	3	___1
APIP	S4R3D6	Methylthioribulose-1-phosphate dehydratase	40	DMFVCDINEKDISGPSPSKKLKKSQCTPLFM	DISGPS(1)PSK	1.42202	-0.232753		S	2	___1
LIN37	Q96GY3	Protein lin-37 homolog	138	MRNSPSVRERECSPSSPLPPLPEDEEGSEVT	ERECS(0.001)PS(0.026)S(0.973)PLPPLPEDEEGSEVTNSK	1.08895	0.308529		S	3	___1
LIN37	Q96GY3	Protein lin-37 homolog	182	TPPGPPGDACRSRIPSPLQPEMQGTPDDEPS	SRIPS(0.999)PLQPEMQGTPDDEPSEPEPSPSTLIYR	0.464889	0.131044		S	3	___1
MSANTD3	Q96H12	Myb/SANT-like DNA-binding domain-containing protein 3	274	TKEWPVSSFNRPFPNSP______________	EWPVSSFNRPFPNS(1)P	0.710137	0.306182		S	2	___1
CENPN	Q96H22-5	Centromere protein N	248	AQYKLETKFKSGLNGSILAEREEPLRCLIKF	SGLNGS(1)ILAEREEPLR	0.16675	0.0295715		S	3	___1
TONSL	Q96HA7-2	Tonsoku-like protein	905	PVNAGPSSLASEPPGSPSTPRVSEPSGDSSA	LTCMQSCSAPVNAGPSSLASEPPGS(0.997)PS(0.002)TPR	1.04292	0.281192		S	3	___1
TONSL	Q96HA7-2	Tonsoku-like protein	2	______________MSLERELRQLSKAKAKA	S(1)LERELR	0.0066246	0.00360982		S	2	___1
CCDC120	Q96HB5	Coiled-coil domain-containing protein 120	376	SEALLVDRAAGGGAGSPPAPLAPSASGPPVC	AAGGGAGS(1)PPAPLAPSASGPPVCK	0.154612	0.019169		S	2	___1
CCDC120	Q96HB5	Coiled-coil domain-containing protein 120	360	SDRASLFVARTRRSNSSEALLVDRAAGGGAG	SNS(0.978)S(0.022)EALLVDR	2.42502	0.380954	+	S	2	___1
PDLIM5	Q96HC4	PDZ and LIM domain protein 5	313	SEADNTKKANNSQEPSPQLASSVASTRSMPE	ANNSQEPS(1)PQLASSVASTR	2.36795	-0.367942	+	S	2	___1
PDLIM5	Q96HC4	PDZ and LIM domain protein 5	137	NMAYNKAPRPFGSVSSPKVTSIPSPSSAFTP	APRPFGSVS(0.008)S(0.992)PK	1.66215	-0.669181	+	S	3	___1
PDLIM5	Q96HC4	PDZ and LIM domain protein 5	111	QKGEPKEVVKPVPITSPAVSKVTSTNNMAYN	PVPIT(0.004)S(0.996)PAVSK	0.665288	-0.312907		S	2	___1
PDLIM5	Q96HC4	PDZ and LIM domain protein 5	228	CSETSQELAEGQRRGSQGDSKQQNGPPRKHI	RGS(1)QGDSK	0.44188	-0.103393		S	3	___1
PDLIM5	Q96HC4	PDZ and LIM domain protein 5	360	AAAAFKPVGSTGVIKSPSWQRPNQGVPSTGR	S(1)PSWQRPNQGVPSTGR	0.0141055	-0.00864569		S	3	___1
PDLIM5	Q96HC4	PDZ and LIM domain protein 5	282	DTEDWRPRTGTTQSRSFRILAQITGTEHLKE	TGTTQS(0.001)RS(0.999)FR	0.116448	0.0410655		S	2	___1
PRR11	Q96HE9	Proline-rich protein 11	40	SHFQSKLITPPPPPPSPERVGISSIDISQSR	LITPPPPPPS(1)PERVGISSIDISQSR	0.149567	-0.0648263		S	3	___1
NAF1	Q96HR8-2	H/ACA ribonucleoprotein complex non-core subunit NAF1	315	SWKNDQEPPPEALDFSDDEKEKEAKQRKKSQ	NDQEPPPEALDFS(1)DDEKEK	1.59339	0.166152		S	3	___1
FUBP3	Q96I24	Far upstream element-binding protein 3	296	NDAGVRIQFKPDDGISPERAAQVMGPPDRCQ	IQFKPDDGIS(1)PERAAQVMGPPDR	1.17624	0.213181		S	4	___1
FUBP3	Q96I24	Far upstream element-binding protein 3	569	QVAFYGQTLGQAQAHSQEQ____________	QQVAFYGQTLGQAQAHS(1)QEQ	0.0797526	-0.031299		S	2	___1
FUBP3	Q96I24	Far upstream element-binding protein 3	439	KVGGTNLGAPGAFGQSPFSQPPAPPHQNTFP	VGGT(0.004)NLGAPGAFGQS(0.986)PFS(0.01)QPPAPPHQNTFPPR	0.0857397	-0.0503547		S	3	___1
RBM17	Q96I25	Splicing factor 45	222	AAIPPPVYEEQDRPRSPTGPSNSFLANMGGT	AAIPPPVYEEQDRPRS(0.997)PT(0.003)GPSNSFLANMGGTVAHK	0.319597	0.0346066		S	5	___1
RBM17	Q96I25	Splicing factor 45	155	DRHEASGFARRPDPDSDEDEDYERERRKRSM	RPDPDS(1)DEDEDY(1)ERER	1.18249	0.187433		S	3	___1
LRCH3	Q96II8-3	Leucine-rich repeat and calponin homology domain-containing protein 3	516	QRDAVLDFVKQKASQSPQKQHPLLDGVDGEC	ASQS(1)PQK	0.0598674	-0.0317949		S	2	___1
LRCH3	Q96II8-3	Leucine-rich repeat and calponin homology domain-containing protein 3	324	LDSGFNSVDSGDKRWSGNEPTDEFSDLPLRV	RWS(1)GNEPTDEFSDLPLR	0.937987	0.106517		S	3	___1
RSRC1	Q96IZ7	Serine/Arginine-related protein 53	61	SKSRSWSRDLQPRSHSYDRRRRHRSSSSSSY	SHS(1)YDRR	1.07319	0.21254		S	3	___1
HIC2	Q96JB3-2	Hypermethylated in cancer 2 protein	463	EEELFIKEEGAYETGSGGAEEEAEDLSAPSA	EEGAYET(0.019)GS(0.981)GGAEEEAEDLSAPSAAYTAEPRPFK	0.631179	0.120165		S	3	___1
HIC2	Q96JB3-2	Hypermethylated in cancer 2 protein	330	STRKKEWGKKEPVAGSPFERREAGPKGPCPG	KEPVAGS(1)PFERR	1.99882	0.266278	+	S	3	___1
EAF1	Q96JC9	ELL-associated factor 1	165	KPPVGPKTSPLKDNPSPEPQLDDIKRELRAE	DNPS(1)PEPQLDDIKR	0.0712518	0.00781345		S	3	___1
CCDC132	Q96JG6	Coiled-coil domain-containing protein 132	494	SILQLHEFKFMEQSRSPSVSPSKQPVSTSSK	FMEQS(0.001)RS(0.997)PS(0.002)VSPSK	0.0801037	0.0261196		S	3	___1
CCDC132	Q96JG6	Coiled-coil domain-containing protein 132	559	YESDEQEKSAYQEYDSDSDVPEELKRDYVDE	SAYQEYDS(1)DS(1)DVPEELK	0.180957	-0.0570532		S	2	___1
CCDC132	Q96JG6	Coiled-coil domain-containing protein 132	585	DYVDEQTGDGPVKSVSRETLKSRKKSDYSLN	S(0.009)VS(0.991)RETLK	1.93021	0.605276	+	S	3	___1
VCPIP1	Q96JH7	Deubiquitinating protein VCIP135	768	DGPSSAPATPTKAPYSPTTSKEKKIRITTND	APY(0.002)S(0.987)PT(0.009)T(0.001)SK	0.318854	0.0768347		S	2	___1
RADIL	Q96JH8-1	Ras-associating and dilute domain-containing protein	391	SCRLCGAALGARGAASPTQAALPRRQQLLLE	GAAS(0.996)PT(0.004)QAALPR	1.90222	0.27777	+	S	2	___1
ZNF462	Q96JM2	Zinc finger protein 462	688	AKASRKLANDFPLDLSPVKKRTRIDEIASNL	LANDFPLDLS(1)PVKK	0.319885	-0.0522601		S	3	___1
ZNF462	Q96JM2	Zinc finger protein 462	2172	NHYQSAALARNNSRVSPVPLSGAAAGTEQKT	NNS(0.005)RVS(0.969)PVPLS(0.025)GAAAGTEQK	1.21904	0.073947		S	3	___1
CHAMP1	Q96JM3	Chromosome alignment-maintaining phosphoprotein 1	223	QKPAPVSPESVKATLSNPKPQKQSHFPETLG	ATLS(1)NPK	1.29806	-0.40007	+	S	2	___1
CHAMP1	Q96JM3	Chromosome alignment-maintaining phosphoprotein 1	416	APTLSPEHWKAVPPVSPELRKPGPPLSPEIR	AVPPVS(1)PELRKPGPPLS(1)PEIR	0.115733	-0.0147975		S	4	___1
CHAMP1	Q96JM3	Chromosome alignment-maintaining phosphoprotein 1	427	VPPVSPELRKPGPPLSPEIRSPAGSPELRKP	PGPPLS(1)PEIR	3.19618	0.403502	+	S	2	___1
CHAMP1	Q96JM3	Chromosome alignment-maintaining phosphoprotein 1	603	DDQKCDILVQEELLASPKKLLEDTLFPSSKK	CDILVQEELLAS(1)PKK	0.186389	0.0192385		S	3	___1
CHAMP1	Q96JM3	Chromosome alignment-maintaining phosphoprotein 1	627	LFPSSKKLKKDNQESSDAELSSSEYIKTDLD	DNQES(0.003)S(0.997)DAELSSSEYIK	0.290391	0.0335315		S	2	___1
CHAMP1	Q96JM3	Chromosome alignment-maintaining phosphoprotein 1	108	DKPKNQLNKETDPVKSPPLPEHQKIPCNSAE	S(1)PPLPEHQK	3.15546	-0.478699	+	S	3	___1
CHAMP1	Q96JM3	Chromosome alignment-maintaining phosphoprotein 1	476	ASLDFPESQKSSRGGSPDLWKSSFFIEPQKP	GGS(1)PDLWK	0.385863	0.0682745		S	2	___1
CHAMP1	Q96JM3	Chromosome alignment-maintaining phosphoprotein 1	653	KTDLDAMDIKGQESSSDQEQVDVESIDFSKE	GQES(1)S(1)S(1)DQEQVDVESIDFSK	2.97712	0.36515	+	S	2	___1
CHAMP1	Q96JM3	Chromosome alignment-maintaining phosphoprotein 1	736	KGAVLHHLVNKHNVHSPYKCTICGKAFLLES	HNVHS(1)PYK	0.437686	-0.384658		S	4	___1
CHAMP1	Q96JM3	Chromosome alignment-maintaining phosphoprotein 1	507	VFPETRKPGPSGPSESPKAASDIWKPVLSID	PGPSGPSES(1)PK	0.534822	-0.0979373		S	2	___1
CHAMP1	Q96JM3	Chromosome alignment-maintaining phosphoprotein 1	445	IRSPAGSPELRKPSGSPDLWKLSPDQRKTSP	SPAGS(0.001)PELRKPS(0.005)GS(0.994)PDLWK	1.59379	0.641792	+	S	4	___1
CHAMP1	Q96JM3	Chromosome alignment-maintaining phosphoprotein 1	452	PELRKPSGSPDLWKLSPDQRKTSPASLDFPE	LS(1)PDQRK	0.621652	-0.123293		S	3	___1
CHAMP1	Q96JM3	Chromosome alignment-maintaining phosphoprotein 1	286	ARTTSPEPRKPSPSESPEPWKPFPAVSPEPR	KPS(0.08)PS(0.921)ES(0.999)PEPWKPFPAVS(1)PEPR	0.849787	0.417565		S	4	___1
CHAMP1	Q96JM3	Chromosome alignment-maintaining phosphoprotein 1	297	SPSESPEPWKPFPAVSPEPRRPAPAVSPGSW	PFPAVS(1)PEPR	0.925946	0.105077		S	2	___1
CHAMP1	Q96JM3	Chromosome alignment-maintaining phosphoprotein 1	405	WKSGPPELRKTAPTLSPEHWKAVPPVSPELR	TAPTLS(1)PEHWK	2.90752	-0.258364	+	S	3	___1
CHAMP1	Q96JM3	Chromosome alignment-maintaining phosphoprotein 1	459	GSPDLWKLSPDQRKTSPASLDFPESQKSSRG	KT(0.031)S(0.968)PAS(0.001)LDFPESQK	0.876324	-0.0933676		S	3	___1
CHAMP1	Q96JM3	Chromosome alignment-maintaining phosphoprotein 1	204	KSVPVCESQKLAPVPSPEPQKPAPVSPESVK	LAPVPS(1)PEPQKPAPVS(1)PES(1)VK	0.379213	0.0702194		S	3	___1
CHAMP1	Q96JM3	Chromosome alignment-maintaining phosphoprotein 1	214	LAPVPSPEPQKPAPVSPESVKATLSNPKPQK	LAPVPS(1)PEPQKPAPVS(1)PES(1)VK	2.08954	0.278238	+	S	3	___1
CHAMP1	Q96JM3	Chromosome alignment-maintaining phosphoprotein 1	145	LSMETQKLGSVLSPESPKPTPLTPLEPQKPG	LGSVLSPES(1)PKPTPLTPLEPQK	1.38318	0.220923		S	3	___1
CHAMP1	Q96JM3	Chromosome alignment-maintaining phosphoprotein 1	615	LLASPKKLLEDTLFPSSKKLKKDNQESSDAE	LLEDTLFPS(0.989)S(0.011)KK	0.91092	-0.486188		S	3	___1
CHAMP1	Q96JM3	Chromosome alignment-maintaining phosphoprotein 1	675	VESIDFSKENKMDMTSPEQSRNVLQFTEEKE	MDMT(0.004)S(0.996)PEQSRNVLQFTEEK	2.47485	-0.613555	+	S	3	___1
CHAMP1	Q96JM3	Chromosome alignment-maintaining phosphoprotein 1	344	ASSGPWKPAKPAPSVSPGPWKPIPSVSPGPW	PAPSVS(1)PGPWK	2.38153	0.197733		S	2	___1
CHAMP1	Q96JM3	Chromosome alignment-maintaining phosphoprotein 1	355	APSVSPGPWKPIPSVSPGPWKPTPSVSSASW	PIPSVS(1)PGPWK	1.25273	0.315579		S	2	___1
CHAMP1	Q96JM3	Chromosome alignment-maintaining phosphoprotein 1	184	TPLPSPEPSKPASVSSPEPPKSVPVCESQKL	PASVS(0.016)S(0.984)PEPPK	0.122451	0.0327928		S	2	___1
CHAMP1	Q96JM3	Chromosome alignment-maintaining phosphoprotein 1	319	APAVSPGSWKPGPPGSPRPWKSNPSASSGPW	PGPPGS(1)PRPWK	1.15683	0.327057		S	3	___1
CHAMP1	Q96JM3	Chromosome alignment-maintaining phosphoprotein 1	308	FPAVSPEPRRPAPAVSPGSWKPGPPGSPRPW	RPAPAVS(1)PGSWK	0.330802	0.0391896		S	3	___1
CHAMP1	Q96JM3	Chromosome alignment-maintaining phosphoprotein 1	382	SASWKSSSVSPSSWKSPPASPESWKSGPPEL	S(1)PPAS(0.953)PES(0.047)WK	0.282766	0.0880926		S	2	___1
CHAMP1	Q96JM3	Chromosome alignment-maintaining phosphoprotein 1	386	KSSSVSPSSWKSPPASPESWKSGPPELRKTA	SPPAS(1)PESWK	0.321185	0.0856616		S	2	___1
CHAMP1	Q96JM3	Chromosome alignment-maintaining phosphoprotein 1	542	KPALFPEPAKTAPPASPEARKRALFPEPRKH	TAPPAS(1)PEARK	1.32218	0.0644172		S	3	___1
L3MBTL3	Q96JM7-2	Lethal(3)malignant brain tumor-like protein 3	583	DRIFPDRLSGEMPPASPSFPRNKRTDANESS	DRIFPDRLSGEMPPAS(0.999)PS(0.001)FPR	0.202383	0.0596259		S	4	___1
L3MBTL3	Q96JM7-2	Lethal(3)malignant brain tumor-like protein 3	645	RGAREEPTVQQAQRRSAVFLSFKSPIPCLPL	S(1)AVFLSFK	1.08396	-0.620041	+	S	2	___1
LCOR	Q96JN0-2	Ligand-dependent corepressor	249	ALQAKQDGKKDVSHSSPVDLKIPQVRGMDLS	DVS(0.001)HS(0.029)S(0.97)PVDLK	1.28883	-0.249369		S	3	___1
LCOR	Q96JN0-3	Ligand-dependent corepressor	583	PSKEITSHEEGGGDVSPRKEPQEPEVCPTKI	EITSHEEGGGDVS(1)PRK	1.60416	0.124833		S	4	___1
CLMN	Q96JQ2	Calmin	635	PEPQVKMDKHEPHQDSGEEAEGCPSAPEETP	HEPHQDS(1)GEEAEGCPSAPEETPVDK	1.18195	0.552059	+	S	4	___1
ZFYVE19	Q96K21-3	Abscission/NoCut checkpoint regulator	286	KGGGPVTLQDYRLPDSDDDEDEETAIQRVLQ	GGGPVTLQDYRLPDS(1)DDDEDEETAIQR	2.33092	0.225349		S	3	___1
USP47	Q96K76-2	Ubiquitin carboxyl-terminal hydrolase 47	744	RHANTIRLFVLLPEQSPVSYSKRTAYQKAGG	LFVLLPEQS(1)PVSYSK	1.86022	-0.417797	+	S	2	___1
USP47	Q96K76-2	Ubiquitin carboxyl-terminal hydrolase 47	1265	KESSRLQKTGHRVTYSPRKEKALKIYLDGAP	VTYS(1)PRK	0.959522	0.10641		S	3	___1
PBK	Q96KB5	Lymphokine-activated killer T-cell-originated protein kinase	59	VNVYLMKRSPRGLSHSPWAVKKINPICNDHY	GLSHS(1)PWAVKK	1.79339	-0.877234	+	S	4	___1
ZNF512B	Q96KM6	Zinc finger protein 512B	409	RPSGGMEALKAAGPASPPEEDPERTKHRRKQ	AAGPAS(1)PPEEDPERTK	0.0702182	0.0347338		S	3	___1
ZNF512B	Q96KM6	Zinc finger protein 512B	63	GQTVPGQAPLCFDPGSPASDKTEGKKKGRPK	GGQTVPGQAPLCFDPGS(0.998)PAS(0.002)DKT(0.001)EGK	0.42721	-0.217886		S	3	___1
ZFR	Q96KR1	Zinc finger RNA-binding protein	1054	SQRFNIHNNRKRRRDSDGVDGFEAEGKKDKK	RRDS(1)DGVDGFEAEGK	0.174842	-0.061197		S	4	___1
MARK4	Q96L34-2	MAP/microtubule affinity-regulating kinase 4	438	SDFCGPSPAPLHPKRSPTSTGEAELKEERLP	RS(1)PTSTGEAELK	0.0596169	0.016024		S	3	___1
NSD1	Q96L73	Histone-lysine N-methyltransferase, H3 lysine-36 and H4 lysine-20 specific	2471	MDLIDLTPRQKERAASPHQVTPQADEKMPVL	AAS(1)PHQVTPQADEK	1.95178	0.254734		S	3	___1
NSD1	Q96L73	Histone-lysine N-methyltransferase, H3 lysine-36 and H4 lysine-20 specific	2369	LGTADPRLDKSIGAASPRPQSLEKTSVPTGL	SIGAAS(1)PRPQSLEK	1.29639	-0.144884		S	3	___1
NSD1	Q96L73	Histone-lysine N-methyltransferase, H3 lysine-36 and H4 lysine-20 specific	486	LLNGCLKSLAFDSEHSADEKEKPCAKSRARK	SLAFDS(1)EHS(1)ADEK	2.02099	-0.191514		S	3	___1
EP400	Q96L91-4	E1A-binding protein p400	700	SSPVNRPSSATNKALSPVTSRTPGVVASAPT	ALS(1)PVTSR	0.51606	-0.0779727		S	2	___1
EP400	Q96L91-4	E1A-binding protein p400	1615	NALAVGEPGTASKPASPIGGPTQEEKTRLLK	VAVNALAVGEPGTASKPAS(1)PIGGPTQEEK	1.68368	-0.252915		S	3	___1
SNX22	Q96L94-2	Sorting nexin-22	19	VHIPSVGPEAEGPRQSPEKSHMVFRVEVLCS	MLEVHIPSVGPEAEGPRQS(1)PEK	0.0432224	0.00433191		S	4	___1
IFT74	Q96LB3-2	Intraflagellar transport protein 74 homolog	300	ESHRDQMIAEDKSIGSPMEEREKLLKQIKDD	SIGS(1)PMEEREK	0.941743	-0.0985274		S	3	___1
RNPC3	Q96LT9-2	RNA-binding protein 40	108	HTLVVEFAKEQDRVHSPCPTSGSEKKKRSDD	EQDRVHS(1)PCPTSGSEK	0.0374886	0.00583903		S	3	___1
RNPC3	Q96LT9-2	RNA-binding protein 40	21	QPLAISRGCTSSSSLSPPRGDRTLLVRHLPA	GCTSSSSLS(1)PPRGDR	0.158662	0.0151122		S	3	___1
ZNF597	Q96LX8	Zinc finger protein 597	326	PALSEKSHDEDSERCSDDGDNFFSFSKFKPL	SHDEDSERCS(1)DDGDNFFSFSK	0.476473	0.0757907		S	4	___1
HYLS1	Q96M11	Hydrolethalus syndrome protein 1	179	SQDQLICSLQREGMGSPAYEQDLIVASRPKS	EGMGS(1)PAYEQDLIVASRPK	0.757319	0.0917435		S	3	___1
CCDC138	Q96M89	Coiled-coil domain-containing protein 138	664	FNLGLTKCNSLVSSASP______________	CNSLVSSAS(1)P	0.64436	0.120378		S	2	___1
CCDC138	Q96M89	Coiled-coil domain-containing protein 138	469	EDIFKGVVTKGIQDNSPQHSVENKPKTAAFF	GIQDNS(1)PQHSVENKPK	0.110428	-0.0283934		S	4	___1
CCDC138	Q96M89	Coiled-coil domain-containing protein 138	149	LPTNTTSSRPRTECCSDAGDSPLKPVSCPKS	TECCS(0.999)DAGDS(0.001)PLKPVSCPK	1.32206	0.660032	+	S	3	___1
CCDC138	Q96M89	Coiled-coil domain-containing protein 138	154	TSSRPRTECCSDAGDSPLKPVSCPKSKASDK	TECCSDAGDS(1)PLKPVSCPK	0.426348	-0.127122		S	3	___1
CCDC138	Q96M89	Coiled-coil domain-containing protein 138	49	FSNFYQSKYKRRTLTSPGDLDIYSGDKVGSS	TLTS(1)PGDLDIYSGDK	0.51105	0.212614		S	2	___1
	Q96MD7-1		137	NLSSNHRRSCRRNEESDDDLDFDIDLEDTGG	RNEES(1)DDDLDFDIDLEDTGGDHQMN	0.250799	0.0596053		S	3	___1
NDNL2	Q96MG7	Melanoma-associated antigen G1	64	STSRGPGGSQGSQGPSPQGARRAQAAPAVGP	GPGGSQGSQGPS(1)PQGAR	1.1423	0.114429		S	2	___1
TCEANC2	X6R7X0	Transcription elongation factor A N-terminal and central domain-containing protein 2	44	LTMDKFVIRTPRIQNSPQKKDSGGKVYKQAT	IQNS(1)PQKK	1.56943	-0.112876		S	3	___1
PRICKLE1	Q96MT3	Prickle-like protein 1	353	KSSRSADQCRQSLLLSPALNYKFPGLSGNAD	QSLLLS(1)PALNYK	0.89571	0.114228		S	2	___1
PRICKLE1	Q96MT3	Prickle-like protein 1	624	PEEKPVHLPVLRRSKSQSRPQQVKFSDDVID	S(1)QSRPQQVK	4.4208	0.683777	+	S	3	___1
YTHDC1	Q96MU7-2	YTH domain-containing protein 1	308	GSDEKKKERKRARGISPIVFDRSGSSASESY	GIS(1)PIVFDR	0.66554	-0.136357		S	2	___1
TTC14	Q96N46	Tetratricopeptide repeat protein 14	629	EKPYKSERHFSSRRNSSDSFCRNSEDKIYGY	RNS(0.998)S(0.002)DSFCR	0.0703415	0.0305729		S	3	___1
PWWP2A	Q96N64	PWWP domain-containing protein 2A	525	CTSTRSAGEAPSENQSPSKGPEEASSEVQDT	SAGEAPSENQS(1)PSK	2.23634	-0.294043	+	S	2	___1
PWWP2A	Q96N64	PWWP domain-containing protein 2A	81	PPLPPPPPPPGELARSPEAVGPELEAEEKLS	S(1)PEAVGPELEAEEK	0.80539	0.0930322		S	2	___1
DOCK7	Q96N67-2	Dedicator of cytokinesis protein 7	2118	PQLYKAVLPVTCHRDSFSRMSLRKMDL____	AVLPVTCHRDS(0.999)FS(0.001)R	0.12605	-0.0546268		S	3	___1
DOCK7	Q96N67-2	Dedicator of cytokinesis protein 7	929	EVRSIIGSKGLDRSNSWVNTGGPKAAPWGSN	SNS(1)WVNTGGPK	0.0233584	-0.00781536		S	2	___1
DOCK7	Q96N67-2	Dedicator of cytokinesis protein 7	1421	ARQEMVRRSRGQLERSPSGSAFGSQENLRWR	GQLERS(0.997)PS(0.003)GSAFGSQENLR	0.455994	0.0831425		S	3	___1
DOCK7	Q96N67-2	Dedicator of cytokinesis protein 7	432	RDSTEVEISTGERKGSWSERRNSSIVGRRSL	KGS(1)WSERR	0.753451	0.21917		S	4	___1
DOCK7	Q96N67-2	Dedicator of cytokinesis protein 7	1383	SCFEYKGKKVFERMNSLTFKKSKDMRAKLEE	MNS(0.999)LT(0.001)FK	1.56311	0.189908		S	2	___1
DOCK7	Q96N67-2	Dedicator of cytokinesis protein 7	452	RNSSIVGRRSLERTTSGDDACNLTSFRPATL	T(0.002)T(0.021)S(0.977)GDDACNLTSFRPATLTVTNFFK	0.959501	-0.750099		S	3	___1
DOCK7	Q96N67-2	Dedicator of cytokinesis protein 7	900	RPASLNLNRSRSLSNSNPDISGTPTSPDDEV	SLSNS(1)NPDISGTPTSPDDEVR	0.9242	0.305281		S	2	___1
SPATA13	Q96N96-6	Spermatogenesis-associated protein 13	254	VRDPENNSMGYRRSKSTDNLAFLKKSSFKRK	S(0.986)T(0.014)DNLAFLK	1.77354	0.435045	+	S	2	___1
ZNF830	Q96NB3	Zinc finger protein 830	351	LTIKELQKKEEENADSDDEGELQDLLSQDWR	KEEENADS(1)DDEGELQDLLSQDWR	0.0307021	0.00565497		S	3	___1
FRMD6	Q96NE9-3	FERM domain-containing protein 6	186	TICRKPKTSTDRHSLSLDDIRLYQKDFLRIA	TSTDRHSLS(1)LDDIRLYQK	0.919583	-0.167602		S	4	___1
NSUN5;NSUN5P2	Q96P11-2	Probable 28S rRNA (cytosine-C(5))-methyltransferase;Putative methyltransferase NSUN5C	444	SSASQAKASAPERTPSPAPKRKKRQQRAAAG	AS(0.001)APERT(0.999)PS(1)PAPK	2.62848	0.411704	+	S	3	___1
NSUN5	Q96P11-2	Probable 28S rRNA (cytosine-C(5))-methyltransferase	167	DYFKRQGFSYQGRASSLDDLRALKGKHFLLD	AS(0.002)S(0.998)LDDLR	1.04189	0.189939		S	2	___1
NSUN5;NSUN5P2	Q96P11-2	Probable 28S rRNA (cytosine-C(5))-methyltransferase;Putative methyltransferase NSUN5C	327	GMPSRQLEEPGAGTPSPVRLHALAGFQQRAL	QLEEPGAGT(1)PS(1)PVRLHALAGFQQR	1.35037	0.411852	+	S	4	___1
AGAP3	Q96P47	Arf-GAP with GTPase, ANK repeat and PH domain-containing protein 3	538	PAEVLSSSPKLDPPPSPHSNRKKHRRKKSTG	LDPPPS(1)PHSNRK	0.710462	0.116342		S	3	___1
ARAP1	Q96P48-3	Arf-GAP with Rho-GAP domain, ANK repeat and PH domain-containing protein 1	229	EIPPKPVRLFPEFDDSDYDEVPEEGPGAPAR	LFPEFDDS(1)DYDEVPEEGPGAPAR	2.52121	0.207969		S	2	___1
ARHGEF17	Q96PE2	Rho guanine nucleotide exchange factor 17	914	AHRNFHLDPKLADILSPRLIRRGSKKRPARS	LADILS(1)PR	0.896802	0.43268		S	2	___1
ARHGEF17	Q96PE2	Rho guanine nucleotide exchange factor 17	546	RPTLKDLTATLRRAKSFTCSEKPMARRLPRT	S(1)FTCSEK	0.480067	0.0608733		S	2	___1
ARHGEF17	Q96PE2	Rho guanine nucleotide exchange factor 17	79	GPLAAPAQPRPLRSLSPSVRQLSRRFDAPRL	S(0.038)LS(0.82)PS(0.143)VR	0.212671	0.0495993		S	2	___1
RBM14	Q96PK6	RNA-binding protein 14	215	GQARQPTPPFFGRDRSPLRRSPPRASYVAPL	DRS(1)PLRR	0.660824	0.156993		S	3	___1
RBM14	Q96PK6	RNA-binding protein 14	618	GSDRRLAELSDYRRLSESQLSFRRSPTKSSL	RLS(1)ESQLSFR	0.144558	-0.0245762		S	3	___1
RBM14	Q96PK6	RNA-binding protein 14	623	LAELSDYRRLSESQLSFRRSPTKSSLDYRRL	LSESQLS(0.981)FRRS(0.019)PTK	0.783264	0.197993		S	3	___1
RBM14	Q96PK6	RNA-binding protein 14	627	SDYRRLSESQLSFRRSPTKSSLDYRRLPDAH	LSESQLS(0.001)FRRS(0.999)PTK	1.04952	0.131498		S	4	___1
RBM14	Q96PK6	RNA-binding protein 14	643	PTKSSLDYRRLPDAHSDYARYSGSYNDYLRA	RLPDAHS(1)DYAR	0.301139	-0.115502		S	3	___1
RBM14	Q96PK6	RNA-binding protein 14	220	PTPPFFGRDRSPLRRSPPRASYVAPLTAQPA	S(1)PPRASYVAPLTAQPATYR	1.27963	0.070741		S	3	___1
RBM14	Q96PK6	RNA-binding protein 14	582	ANANSTPPPYERTRLSPPRASYDDPYKKAVA	TRLS(1)PPR	0.455987	0.102404		S	2	___1
UHRF2	Q96PU4	E3 ubiquitin-protein ligase UHRF2	95	LPGTSTQIEAKPCSNSPPKVKKAPRVGPSNQ	PCS(0.002)NS(0.998)PPK	2.49462	0.5145	+	S	2	___1
UHRF2	Q96PU4	E3 ubiquitin-protein ligase UHRF2	667	GQSKKQPSGTTKRPISDDDCPSASKVYKASD	RPIS(1)DDDCPSASK	2.85518	0.783318	+	S	3	___1
NEDD4L	Q96PU5-9	E3 ubiquitin-protein ligase NEDD4-like	307	NNHLIEPQIRRPRSLSSPTVTLSAPLEGAKD	S(0.002)LS(0.889)S(0.109)PTVTLSAPLEGAK	0.64322	0.167625		S	2	___1
QKI	Q96PU8-5	Protein quaking	211	ELAILNGTYRDANIKSPTAQAAPRIITGPAP	S(1)PTAQAAPR	0.936476	-0.321882		S	2	___1
FMNL2	Q96PY5-3	Formin-like protein 2	1016	KLLEQEALMEQQDPKSPSHKSKRQQQELIAE	LLEQEALMEQQDPKS(0.988)PS(0.012)HK	0.203944	0.0500081		S	3	___1
FMNL2	Q96PY5-3	Formin-like protein 2	171	STVESSVDKSKPWSRSIEDLHRGSNLPSPVG	S(1)IEDLHR	0.104556	-0.0270116		S	2	___1
NEK1	Q96PY6-4	Serine/threonine-protein kinase Nek1	595	SSDVSPPLGQHETGGSPSKQQMRSVISVTSA	SSDVSPPLGQHETGGS(0.999)PS(0.001)K	3.85623	-0.609447	+	S	3	___1
NEK1	Q96PY6-4	Serine/threonine-protein kinase Nek1	983	TGLFDANNPKMLRTCSLPDLSKLFRTLMDVP	TCS(1)LPDLSK	0.510919	-0.0810054		S	2	___1
SMG1	Q96Q15	Serine/threonine-protein kinase SMG1	3570	MSQNARKLIQKNLATSADTPPSTVPGTGKSV	NLAT(0.043)S(0.957)ADTPPSTVPGTGK	0.305603	0.144294		S	2	___1
ALS2	Q96Q42	Alsin	1335	NIAVALTTSRRQHRDSPEILSRSQTQTLESL	RQHRDS(1)PEILSR	0.560266	0.219693		S	4	___1
KIF20B	Q96Q89-3	Kinesin-like protein KIF20B	1700	KKEGTLQKFGDFLQHSPSILQSKAKKIIETM	FGDFLQHS(1)PSILQSK	0.205603	-0.0704603		S	3	___1
KIF20B	Q96Q89-3	Kinesin-like protein KIF20B	1618	TTPVTVKIPKARKRKSNEMEEDLVKCENKKN	RKS(1)NEMEEDLVK	0.81531	0.172671		S	4	___1
DLC1	Q96QB1-6	Rho GTPase-activating protein 7	123	VMKLEISPHRKRSDDSDEDEPCAISGKWTFQ	RSDDS(1)DEDEPCAISGK	2.18853	0.318878	+	S	2	___1
DLC1	Q96QB1-6	Rho GTPase-activating protein 7	22	HVMARPLRAPLRRSFSDHIRDSTARALDVIW	SFS(1)DHIR	0.645238	0.126467		S	3	___1
PPP1R10	Q96QC0	Serine/threonine-protein phosphatase 1 regulatory subunit 10	503	EREKGILQELFLNKESPHEPDPEPYEPIPPK	GILQELFLNKES(1)PHEPDPEPYEPIPPK	0.102255	-0.0365316		S	4	___1
PPP1R10	Q96QC0	Serine/threonine-protein phosphatase 1 regulatory subunit 10	545	ETPYVETLEPGGSGGSPDGAGGSKLPPVLAN	LIPLDEECSMDETPYVETLEPGGS(0.033)GGS(0.966)PDGAGGS(0.001)K	0.419438	0.141657		S	3	___1
PPP1R10	Q96QC0	Serine/threonine-protein phosphatase 1 regulatory subunit 10	451	EILSDRHAFETARRLSHDNMEEKVPWVCPRP	RLS(1)HDNMEEK	0.874306	-0.359953		S	4	___1
PPP1R10	Q96QC0	Serine/threonine-protein phosphatase 1 regulatory subunit 10	313	APVPGIKIKKKKKVLSPTAAKPSPFEGKTST	VLS(0.999)PT(0.001)AAKPSPFEGK	2.98398	-0.661857	+	S	2	___1
FYTTD1	Q96QD9-4	UAP56-interacting factor	23	LVGATATSSPPPKARSNENLDKIDMSLDDII	ARS(1)NENLDK	1.75673	-0.142564		S	3	___1
FYTTD1	Q96QD9-4	UAP56-interacting factor	16	MNRFGTRLVGATATSSPPPKARSNENLDKID	LVGATAT(0.006)S(0.003)S(0.991)PPPK	2.0073	-0.294399	+	S	2	___1
MTMR9	Q96QG7-2	Myotubularin-related protein 9	463	RRQLAELETEDGMQESP______________	QLAELETEDGMQES(1)P	0.173122	-0.0300283		S	2	___1
VPS35	Q96QK1	Vacuolar protein sorting-associated protein 35	783	KHFHNTLEHLRLRRESPESEGPIYEGLIL__	LRRES(0.996)PES(0.004)EGPIYEGLIL	1.13598	-0.268552		S	3	___1
VPS35	Q96QK1	Vacuolar protein sorting-associated protein 35	7	_________MPTTQQSPQDEQEKLLDEAIQA	PTTQQS(1)PQDEQEK	1.37163	-0.402112	+	S	2	___1
PURB	Q96QR8	Transcriptional activator protein Pur-beta	6	__________MADGDSGSERGGGGGPCGFQP	ADGDS(1)GS(1)ERGGGGGPCGFQPASR	0.649476	0.647979		S	2	___1
PURB	Q96QR8	Transcriptional activator protein Pur-beta	100	DSLGDFIEHYAQLGPSSPEQLAAGAEEGGGP	DSLGDFIEHYAQLGPS(0.811)S(0.189)PEQLAAGAEEGGGPR	0.432117	-0.140041		S	3	___1
PURB	Q96QR8	Transcriptional activator protein Pur-beta	101	SLGDFIEHYAQLGPSSPEQLAAGAEEGGGPR	DSLGDFIEHYAQLGPS(0.035)S(0.965)PEQLAAGAEEGGGPRR	1.69233	-0.239945		S	4	___1
PURB	Q96QR8	Transcriptional activator protein Pur-beta	304	KLYERRGGGSGGGEESEGEEVDED_______	RGGGS(1)GGGEES(1)EGEEVDED	0.929833	-0.0629603		S	2	___1
MAGI1	Q96QZ7	Membrane-associated guanylate kinase, WW and PDZ domain-containing protein 1	1361	GPKRRSPEKRREGTRSADNTLERREKHEKRR	S(1)ADNTLERR	0.657094	0.49769		S	3	___1
MAGI1	Q96QZ7	Membrane-associated guanylate kinase, WW and PDZ domain-containing protein 1	1412	SRRRRSLERLLEQRRSPERRRGGSPERRAKS	LLEQRRS(1)PER	1.1728	0.141323		S	3	___1
MAGI1	Q96QZ7	Membrane-associated guanylate kinase, WW and PDZ domain-containing protein 1	1443	TDRRRARSPERRRERSLDKRNREDRASHRER	RERS(1)LDK	1.66133	0.252061		S	3	___1
MAGI1	Q96QZ7	Membrane-associated guanylate kinase, WW and PDZ domain-containing protein 1	1282	QHPSLESSYPPDLHKSSPHGEKRAHARDPKG	S(0.98)S(0.02)PHGEK	0.267995	0.0482276		S	2	___1
MAGI1	Q96QZ7	Membrane-associated guanylate kinase, WW and PDZ domain-containing protein 1	1283	HPSLESSYPPDLHKSSPHGEKRAHARDPKGS	S(0.009)S(0.991)PHGEK	0.220231	0.0491651		S	2	___1
SPAG5	Q96R06	Sperm-associated antigen 5	135	DPLGNYMVKTIVLVPSPLGQQQDMIFEARLD	TIVLVPS(1)PLGQQQDMIFEAR	1.19887	-0.418267		S	2	___1
UIMC1	Q96RL1	BRCA1-A complex subunit RAP80	677	SREMQSSFTRRDLNESPVKSFVSISEATDCL	RDLNES(1)PVK	0.657429	0.0769431		S	3	___1
UIMC1	Q96RL1	BRCA1-A complex subunit RAP80	101	ALALKMSEQEAREVNSQEEEEEELLRKAIAE	EVNS(1)QEEEEEELLRK	1.25633	-0.568728	+	S	3	___1
UIMC1	Q96RL1	BRCA1-A complex subunit RAP80	140	DASATRSRPLATGPSSQSHQEKTTDSGLTEG	SRPLATGPS(0.003)S(0.996)QSHQEK	1.6804	-0.235488		S	3	___1
UIMC1	Q96RL1	BRCA1-A complex subunit RAP80	653	DADIKSSETGAFRVPSPGMEEAGCSREMQSS	SSETGAFRVPS(1)PGMEEAGCSR	0.607718	0.0993433		S	3	___1
CAMKK2	Q96RR4-5	Calcium/calmodulin-dependent protein kinase kinase 2	100	TSGSQARPHLSGRKLSLQERSQGGLAAGGSL	KLS(1)LQER	1.21014	0.164673		S	3	___1
CAMKK2	Q96RR4-5	Calcium/calmodulin-dependent protein kinase kinase 2	479	ERSLSAPGNLLTKQGSEDNLQGTDPPPVGEE	QGS(1)EDNLQGTDPPPVGEEEVLL	0.339886	0.0924459		S	2	___1
TGS1	Q96RS0	Trimethylguanosine synthase	412	TSKDRPHASGTDGDESEEDPPEHKPSKLKRS	DRPHAS(1)GT(1)DGDES(1)EEDPPEHKPSK	1.01126	-0.218145		S	4	___1
TGS1	Q96RS0	Trimethylguanosine synthase	89	SHDSKGIGLDESELDSEAELMRSMGLPLQFG	GIGLDES(1)ELDS(1)EAELMR	0.349545	0.137427		S	2	___1
ERBB2IP	Q96RT1-6	Protein LAP2	1015	IDHASFPPQLLPRSESTENQSYAKHSANMNF	SES(0.987)T(0.013)ENQSYAK	0.0706023	-0.0321476		S	2	___1
ERBB2IP	Q96RT1-6	Protein LAP2	857	DCSVDLGISKSTEDLSPQKSGPVGSVVKSHS	STEDLS(1)PQK	4.35929	-0.44768	+	S	2	___1
ERBB2IP	Q96RT1-6	Protein LAP2	1133	PMMPGSQRPLSARTYSIDGPNASRPQSARPS	T(0.005)YS(0.995)IDGPNASRPQSARPSINEIPER	0.211801	0.0462348		S	4	___1
USP28	Q96RU2-2	Ubiquitin carboxyl-terminal hydrolase 28	113	NKDDLQAAIALSLLESPKIQADGRDLNRMHE	VIDLTHDNKDDLQAAIALSLLES(1)PK	0.134901	-0.0748467		S	4	___1
USP28	Q96RU2-2	Ubiquitin carboxyl-terminal hydrolase 28;Ubiquitin carboxyl-terminal hydrolase	1021	AEIIVLKEPPTIRPNSPYDLCSRFAAVMESI	EPPTIRPNS(1)PYDLCSR	1.61099	0.224402		S	3	___1
FNBP1	Q96RU3-5	Formin-binding protein 1	359	PPASASPSAVPNGPQSPKQQKEPLSHRFNEF	LMSLLTSPHQPPPPPPASASPSAVPNGPQS(1)PK	0.240819	-0.0939054		S	3	___1
CRAMP1L	Q96RY5	Protein cramped-like	75	PAPPGAPQAPSPPQGSPQDQHHFLRSSVRPQ	AGADGPPAPPGAPQAPS(0.011)PPQGS(0.989)PQDQHHFLR	0.196973	-0.0586481		S	4	___1
CRAMP1L	Q96RY5	Protein cramped-like	596	DTRPGSEQPPLGGAASPEVLAPVSKEAADLA	CADTRPGSEQPPLGGAAS(1)PEVLAPVSK	2.68122	-0.420943	+	S	3	___1
CRAMP1L	Q96RY5	Protein cramped-like	307	PMCRALKKLCDPDGLSDEEDQKPVRLPLKVP	LCDPDGLS(1)DEEDQKPVRLPLK	0.95875	-0.0560799		S	4	___1
CRAMP1L	Q96RY5	Protein cramped-like	533	DTGPCLEKTPAEGRDSPTREPGALPCACGQL	T(0.005)PAEGRDS(0.972)PT(0.023)REPGALPCACGQLPDLEDELSLLDPLPR	1.03158	0.0268011		S	4	___1
CRAMP1L	Q96RY5	Protein cramped-like	779	QSMTPPGKVVTVSSRSPRCPRNQASLRSSKT	VVTVSSRS(1)PR	2.37197	-0.229873		S	2	___1
IFT140	Q96RY7;Q96RY7-2	Intraflagellar transport protein 140 homolog	1443	GLPLPRTVPEQVRHNSMEDARELDEEVVEEA	TVPEQVRHNS(1)MEDARELDEEVVEEADDDP	1.08594	0.100502		S	4	___1
WRNIP1	Q96S55-2	ATPase WRNIP1	65	PAAGSHRAGERAKGPSPPGAKRRRLSESSAL	GPS(1)PPGAK	0.0756898	0.00638739		S	2	___1
WRNIP1	Q96S55-2	ATPase WRNIP1	133	SGARLIPDFPVARSSSPGRKGSGKRPAAAAA	SS(0.001)S(0.999)PGRK	2.52737	0.139761		S	2	___1
WRNIP1	Q96S55-2	ATPase WRNIP1	75	RAKGPSPPGAKRRRLSESSALKQPATPTAAE	RLS(1)ESSALK	0.770413	0.140573		S	2	___1
WRNIP1	Q96S55-2	ATPase WRNIP1	153	GSGKRPAAAAAAGSASPRSWDEAEAQEEEEA	RPAAAAAAGSAS(1)PR	0.57485	0.0774415		S	2	___1
RANBP9	Q96S59-2	Ran-binding protein 9	126	MVNGTDSEVRCLGGRSPKSQDSYPVSPRPFS	CLGGRS(1)PK	1.38689	0.227838		S	3	___1
CLCC1	Q96S66-4	Chloride channel CLIC-like protein 1	324	AKPVSGQDTSGNTEGSPAAEKAQLKSEAAGS	ESSTESSQSAKPVSGQDTSGNTEGS(1)PAAEK	0.106514	-0.0710907		S	3	___1
CLCC1	Q96S66-4	Chloride channel CLIC-like protein 1	253	LRERDVDLRFQTGNKSPEVLRAFDVPDAEAR	FQT(0.001)GNKS(0.999)PEVLR	1.20021	-0.654929	+	S	3	___1
CLCC1	Q96S66-4	Chloride channel CLIC-like protein 1	347	LKSEAAGSPDQGSTYSPARGVAGPRGQDPVS	SEAAGS(1)PDQGSTYS(1)PAR	0.491836	0.200745		S	2	___1
LYSMD1	Q96S90	LysM and putative peptidoglycan-binding domain-containing protein 1	3	_____________MASPSRQPPPGGSGLLQG	AS(0.976)PS(0.024)RQPPPGGSGLLQGSR	0.184829	0.0228055		S	2	___1
LYSMD1	Q96S90	LysM and putative peptidoglycan-binding domain-containing protein 1	99	IPILTEPRDLFNGLDSEEEKDGEEKVHPSNS	DLFNGLDS(1)EEEKDGEEK	0.938118	0.0988423		S	3	___1
LYSMD1	Q96S90	LysM and putative peptidoglycan-binding domain-containing protein 1	33	GSRARSYGSLVQSACSPVRERRLEHQLEPGD	SYGSLVQSACS(1)PVRER	1.06869	-0.235401		S	3	___1
CCNL2	Q96S94	Cyclin-L2	369	NTKRRLEGAKKAKADSPVNGLPKGRESRSRS	AKADS(1)PVNGLPK	0.843709	0.0815312		S	3	___1
CCNL2	Q96S94	Cyclin-L2	330	LLPGGTQVLDGTSGFSPAPKLVESPKEGKGS	GLLPGGTQVLDGTSGFS(1)PAPK	0.704933	0.063659		S	2	___1
CCNL2	Q96S94	Cyclin-L2	348	PKLVESPKEGKGSKPSPLSVKNTKRRLEGAK	GSKPS(1)PLSVK	3.695	0.23098	+	S	3	___1
CCNL2	Q96S94	Cyclin-L2	338	LDGTSGFSPAPKLVESPKEGKGSKPSPLSVK	LVES(1)PKEGK	0.967453	0.28433		S	3	___1
PPP1R9B	Q96SB3	Neurabin-2	100	RASERGVRLSLPRASSLNENVDHSALLKLGT	AS(0.002)S(0.998)LNENVDHSALLK	0.368407	-0.191777		S	2	___1
DMRTA2	Q96SC8	Doublesex- and mab-3-related transcription factor A2	208	FDLFPKTLLQAGRPGSPLPPPVKPLSPDGAD	TLLQAGRPGS(1)PLPPPVK	0.598492	0.152385		S	3	___1
DCLRE1C	Q96SD1	Protein artemis	385	KPLGKLKRARTVHRDSEEEDDYLFDDPLPIP	T(0.001)VHRDS(0.999)EEEDDYLFDDPLPIPLR	0.484621	0.131044		S	3	___1
KCTD15	Q96SI1-2	BTB/POZ domain-containing protein KCTD15	35	GTAEGGNMSRLSLTRSPVSPLAAQGIPLPAQ	LS(0.002)LT(0.007)RS(0.989)PVS(0.002)PLAAQGIPLPAQLTK	1.34527	0.298478		S	3	___1
KCTD15	Q96SI1-2	BTB/POZ domain-containing protein KCTD15	38	EGGNMSRLSLTRSPVSPLAAQGIPLPAQLTK	S(0.002)PVS(0.998)PLAAQGIPLPAQLTK	0.510172	-0.120621		S	2	___1
IWS1	Q96ST2	Protein IWS1 homolog	400	EEEKVAKRKAAVLSDSEDEEKASAKKSRVVS	AAVLS(1)DS(1)EDEEKAS(1)AKK	1.78484	0.297253	+	S	4	___1
IWS1	Q96ST2	Protein IWS1 homolog	363	SFHSDSHMDRKKFHSSDSEEEEHKKQKMDSD	KFHS(1)S(1)DS(1)EEEEHKK	0.844564	0.151326		S	5	___1
IWS1	Q96ST2	Protein IWS1 homolog	313	RVSDSESEGPQKGPASDSETEDASRHKQKPE	GPAS(1)DS(0.999)ET(0.001)EDASRHK	0.40175	0.105563		S	3	___1
IWS1	Q96ST2	Protein IWS1 homolog	377	SSDSEEEEHKKQKMDSDEDEKEGEEEKVAKR	QKMDS(1)DEDEKEGEEEK	1.64225	0.191028		S	4	___1
IWS1	Q96ST2	Protein IWS1 homolog	720	EQRDLEQMPQRRRMNSTGGQTPRRDLEKVLT	RMNS(0.998)T(0.002)GGQTPR	0.965059	0.223381		S	3	___1
SIN3A	Q96ST3	Paired amphipathic helix protein Sin3a	940	EWEREVLGIKRDKSDSPAIQLRLKEPMDVDV	SDS(1)PAIQLR	0.0509517	0.0190291		S	2	___1
SIN3A	Q96ST3	Paired amphipathic helix protein Sin3a	832	HHFIPDLLFAQRGDLSDVEEEEEEEMDVDEA	GDLS(1)DVEEEEEEEMDVDEATGAVKK	0.419536	-0.0617641		S	3	___1
SIN3A	Q96ST3	Paired amphipathic helix protein Sin3a	860	DEATGAVKKHNGVGGSPPKSKLLFSNTAAQK	KHNGVGGS(1)PPK	1.0634	0.318686		S	3	___1
SIN3A	Q96ST3	Paired amphipathic helix protein Sin3a	10	______MKRRLDDQESPVYAAQQRRIPGSTE	RRLDDQES(1)PVYAAQQR	0.459851	-0.272541		S	3	___1
SIN3A	Q96ST3	Paired amphipathic helix protein Sin3a	1112	RWSDYVERYMNSDTTSPELREHLAQKPVFLP	YMNSDTT(0.001)S(0.999)PELR	2.37046	-0.325556	+	S	2	___1
MAP7D2	Q96T17-2	MAP7 domain-containing protein 2	345	SSPVISKTATKAYPQSPKTTKPPYPGSPVKY	AYPQS(1)PK	0.524768	-0.12898		S	2	___1
MAP7D2	Q96T17-2	MAP7 domain-containing protein 2	172	PGGHDACDKLSTSTMSLPKPTEPPMNKRLSS	LSTST(0.002)MS(0.998)LPKPTEPPMNK	0.122425	-0.0378604		S	3	___1
MAP7D2	Q96T17-2	MAP7 domain-containing protein 2	330	PLRRCEFSGGIPKRPSSPVISKTATKAYPQS	RPS(0.976)S(0.024)PVISK	0.828392	0.172059		S	2	___1
MAP7D2	Q96T17-2	MAP7 domain-containing protein 2	331	LRRCEFSGGIPKRPSSPVISKTATKAYPQSP	RPS(0.014)S(0.986)PVISK	3.21923	0.246146	+	S	3	___1
MAP7D2	Q96T17-2	MAP7 domain-containing protein 2	598	KRIDEIMKRTRKSDVSPQVKKEDPKVGVQPA	SDVS(1)PQVK	1.73963	-0.629197	+	S	2	___1
MAP7D2	Q96T17-2	MAP7 domain-containing protein 2	314	RGQRTATSLPVVNFGSPLRRCEFSGGIPKRP	TATSLPVVNFGS(1)PLRR	1.15523	-0.432048		S	3	___1
MAP7D2	Q96T17-2	MAP7 domain-containing protein 2	356	AYPQSPKTTKPPYPGSPVKYRLPALSGQDMP	TTKPPYPGS(1)PVK	0.255536	0.0277344		S	3	___1
RSF1	Q96T23-2	Remodeling and spacing factor 1	573	EKSKKTFLDKDAQRLSPIPEEVPKSTLESEK	DAQRLS(1)PIPEEVPK	0.10216	0.00127697		S	3	___1
RSF1	Q96T23-2	Remodeling and spacing factor 1	442	EPIETKFYETKEESYSPSKDRNIITEGNGTE	EESYS(1)PSK	2.46198	-0.205848		S	2	___1
RSF1	Q96T23-2	Remodeling and spacing factor 1	1314	LPSEQESTKKPYRIESDEEEDFENVGKVGSP	IES(1)DEEEDFENVGK	0.891441	0.0378046		S	2	___1
RSF1	Q96T23-2	Remodeling and spacing factor 1	717	IKLTIRISSRKKKPDSPPKVLEPENKQEKTE	KPDS(1)PPK	0.0373295	-0.00361729		S	2	___1
RSF1	Q96T23-2	Remodeling and spacing factor 1	366	IPLKKREIKLSDDFDSPVKGPLCKSVTPTKE	LSDDFDS(1)PVK	2.88192	-0.353515	+	S	2	___1
RSF1	Q96T23-2	Remodeling and spacing factor 1	196	VLLKNSSQQDNSSRESPSLEDEETKKEEETP	NSSQQDNS(0.007)S(0.007)RES(0.984)PS(0.002)LEDEETK	1.19587	-0.191296		S	3	___1
RSF1	Q96T23-2	Remodeling and spacing factor 1	1251	SKRSVRKRGRSTDEYSEADEEEEEEEGKPSR	STDEYS(1)EADEEEEEEEGKPSRK	3.48839	-0.655334	+	S	3	___1
RSF1	Q96T23-2	Remodeling and spacing factor 1	591	PEEVPKSTLESEKPGSPEAAETSPPSNIIDH	STLESEKPGS(1)PEAAETSPPSNIIDHCEK	0.106015	-0.0121126		S	4	___1
RSF1	Q96T23-2	Remodeling and spacing factor 1	747	EKEEEKTNVGRTLRRSPRISRPTAKVAEIRD	TLRRS(1)PR	0.150157	-0.0641518		S	3	___1
RSF1	Q96T23-2	Remodeling and spacing factor 1	1328	ESDEEEDFENVGKVGSPLDYSLVDLPSTNGQ	VGS(1)PLDYSLVDLPSTNGQSPGK	0.143672	0.0467737		S	2	___1
RSF1	Q96T23-2	Remodeling and spacing factor 1	1344	PLDYSLVDLPSTNGQSPGKAIENLIGKPTEK	VGS(0.927)PLDY(0.073)SLVDLPSTNGQS(1)PGK	0.701423	0.152755		S	3	___1
SPEN	Q96T58	Msx2-interacting protein	3138	PLQPQQIEVRAPQRASTPQPAPAGVPALASQ	AS(0.512)T(0.486)PQPAPAGVPALAS(0.002)QHPPEEEVHYHLPVAR	0.137087	-0.0694137		S	5	___1
SPEN	Q96T58	Msx2-interacting protein	1380	LRKRSVRDLEPGEVPSDSDEDGEHKSHSPRA	DLEPGEVPS(1)DS(1)DEDGEHK	0.330673	0.0589816		S	2	___1
SPEN	Q96T58	Msx2-interacting protein	2159	PDKEPEKEDVSASGPSPEATQLAKQMELEQA	EDVSASGPS(1)PEATQLAK	0.360279	0.0343914		S	2	___1
SPEN	Q96T58	Msx2-interacting protein	1983	AKEPAETLKPPEGWRSPRSQKTAAGGGPQGK	EPAETLKPPEGWRS(1)PR	1.815	-0.371158	+	S	4	___1
SPEN	Q96T58	Msx2-interacting protein	2120	AAAQAGERESGVVAVSPEKSESPQKEDGLSS	GAAAQAGERESGVVAVS(1)PEK	0.275349	-0.0512222		S	3	___1
SPEN	Q96T58	Msx2-interacting protein	2126	ERESGVVAVSPEKSESPQKEDGLSSQLKSDP	SES(1)PQKEDGLSSQLK	0.361769	-0.0260134		S	3	___1
SPEN	Q96T58	Msx2-interacting protein	1287	DEDPIGSPRLLSVKGSPKVDEKVLPYSNITV	GS(1)PKVDEK	2.1601	0.371312	+	S	2	___1
SPEN	Q96T58	Msx2-interacting protein	1268	EDSERTGGSPSVRHGSFHEDEDPIGSPRLLS	HGS(1)FHEDEDPIGS(1)PR	1.00973	0.383248		S	3	___1
SPEN	Q96T58	Msx2-interacting protein	1278	SVRHGSFHEDEDPIGSPRLLSVKGSPKVDEK	HGS(1)FHEDEDPIGS(1)PR	0.235002	0.0491505		S	3	___1
SPEN	Q96T58	Msx2-interacting protein	1005	DSNLKAEKQKPEVKKSSPEMEDARVLSKKQP	S(0.989)S(0.011)PEMEDAR	0.295065	-0.0339022		S	2	___1
SPEN	Q96T58	Msx2-interacting protein	1006	SNLKAEKQKPEVKKSSPEMEDARVLSKKQPD	KSS(1)PEMEDAR	1.50123	-0.0970771		S	2	___1
SPEN	Q96T58	Msx2-interacting protein	1062	RESKKIKLDRLNTVASPKDCQELASISVGSG	LDRLNTVAS(1)PK	1.74115	0.253868		S	3	___1
SPEN	Q96T58	Msx2-interacting protein	2493	AKLSPPVASGGIPHQSPPTKVTEWITRQEEP	LSPPVASGGIPHQS(1)PPTK	0.256902	0.0447121		S	3	___1
SPEN	Q96T58	Msx2-interacting protein	2101	AVDKSASLKNVDAAVSPRGAAAQAGERESGV	NVDAAVS(1)PRGAAAQAGER	1.12359	-0.106749		S	3	___1
SPEN	Q96T58	Msx2-interacting protein	1261	RSSRQISEDSERTGGSPSVRHGSFHEDEDPI	QISEDSERT(0.001)GGS(0.999)PSVR	1.29265	0.197558		S	2	___1
SPEN	Q96T58	Msx2-interacting protein	623	DFYEMLAERREERRASYDYNQDRTYYESVRT	RAS(1)YDYNQDRTYYESVR	1.99986	-0.336122	+	S	4	___1
SPEN	Q96T58	Msx2-interacting protein	727	DRDRDHERRPIERSQSPVHLRRPQSPGASPS	RPIERS(1)QS(1)PVHLR	0.653885	-0.0991294		S	4	___1
SPEN	Q96T58	Msx2-interacting protein	736	PIERSQSPVHLRRPQSPGASPSQAERLPSDS	RPQS(1)PGAS(0.999)PS(0.001)QAERLPS(0.999)DS(0.001)ER	0.165692	-0.0680745		S	4	___1
SPEN	Q96T58	Msx2-interacting protein	1855	VTRKSERIDREKLKRSNSPRGEAQKLLELKM	RS(0.99)NS(0.01)PRGEAQK	3.81312	0.841811	+	S	3	___1
SPEN	Q96T58	Msx2-interacting protein	1857	RKSERIDREKLKRSNSPRGEAQKLLELKMEA	RSNS(1)PRGEAQK	4.71552	0.73152	+	S	2	___1
SPEN	Q96T58	Msx2-interacting protein	770	LYSRSSDRSGSCSSLSPPRYEKLDKSRLERY	SGSCSSLS(1)PPRYEK	1.50529	-0.302853		S	3	___1
SPEN	Q96T58	Msx2-interacting protein	1222	LVHEVGKPPQDVTDDSPPSKKKRMDHVDFDI	SLVHEVGKPPQDVTDDS(1)PPSK	2.35076	-0.267134	+	S	4	___1
SPEN	Q96T58	Msx2-interacting protein	190	ERTLQHGLYYASRSRSPNRFDAHDPRYEPRA	S(0.071)RS(0.929)PNRFDAHDPR	0.647945	-0.0955976		S	4	___1
SPEN	Q96T58	Msx2-interacting protein	1918	NVRSVYATMGDHENRSPVKEPVEQPRVTRKR	SVYATMGDHENRS(1)PVK	0.700188	-0.0960496		S	4	___1
SPEN	Q96T58	Msx2-interacting protein	847	SSQSSETDQENEREQSPEKPRSCNKLSREKA	VHSPSSQSSETDQENEREQS(1)PEKPR	1.32981	-0.351026		S	4	___1
SPEN	Q96T58	Msx2-interacting protein	2366	PVESHVPESNQAQGESPAANEGTTVQHPEAP	VVAPVESHVPESNQAQGES(1)PAANEGTTVQHPEAPQEEK	1.28022	-0.156902		S	4	___1
FAM129B	Q96TA1-2	Niban-like protein 1	679	PAGESPQPKAAPEASSPPASPLQHLLPGKAV	AAPEAS(0.025)S(0.975)PPAS(1)PLQHLLPGK	2.13997	-0.428046	+	S	2	___1
FAM129B	Q96TA1-2	Niban-like protein 1	652	VTEIRGLLAQGLRPESPPPAGPLLNGAPAGE	GLLAQGLRPES(1)PPPAGPLLNGAPAGESPQPK	1.44654	0.136663		S	3	___1
TCF12	Q99081	Transcription factor 12	540	KDENLHEPPSSDDMKSDDESSQKDIKVSSRG	EKDENLHEPPSSDDMKS(1)DDESSQK	2.64966	0.15272		S	5	___1
TCF12	Q99081	Transcription factor 12	67	DERGGTTSWGTSGQPSPSYDSSRGFTDSPHY	GGTTSWGTSGQPS(1)PSYDSSR	0.294855	-0.0884829		S	2	___1
SEC62	Q99442	Translocation protein SEC62	117	YDKDIKKEKDKGKAESGKEEDKKSKKENIKD	GKAES(1)GKEEDK	1.23661	0.665115	+	S	4	___1
CDC5L	Q99459	Cell division cycle 5-like protein	303	FTKKRSKLVLPAPQISDAELQEVVKVGQASE	LVLPAPQIS(1)DAELQEVVK	0.412292	0.0739692		S	2	___1
PSMD1	Q99460-2	26S proteasome non-ATPase regulatory subunit 1	296	STNTGTVPGSEKDSDSMETEEKTSSAFVGKT	DSDS(1)METEEK	2.13512	-0.579539	+	S	2	___1
PSMD1	Q99460-2	26S proteasome non-ATPase regulatory subunit 1	315	EEKTSSAFVGKTPEASPEPKDQTLKMIKILS	TSSAFVGKT(1)PEAS(1)PEPK	2.48965	-0.372213	+	S	3	___1
RNF2	X6RFN3	E3 ubiquitin-protein ligase RING2	168	MNRLQRGKKQQIENGSGAEDNGDSSHCSNAS	KQQIENGS(1)GAEDNGDSSHCSNASTHSNQEAGPSNK	1.84578	-0.47994	+	S	5	___1
RNF2	X6RFN3	E3 ubiquitin-protein ligase RING2	41	RTPQEAITDGLEIVVSPRSLHSELMCPICLD	TPQEAITDGLEIVVS(1)PR	1.61233	-0.189711		S	3	___1
EYA3	Q99504-2	Eyes absent homolog 3;Eyes absent homolog	312	REIYDKHKSNVGGLLSPQRKEALQRLRAEIE	SNVGGLLS(1)PQRK	1.21368	-0.63341	+	S	3	___1
SORT1	Q99523-2	Sortilin	688	LDTASHTNKSGYHDDSDEDLLE_________	SGYHDDS(1)DEDLLE	0.353793	-0.211526		S	2	___1
DNAJC2	Q99543-2	DnaJ homolog subfamily C member 2;DnaJ homolog subfamily C member 2, N-terminally processed	63	ASFQELEDKKELSEESEDEELQLEEFPMLKT	KELS(1)EES(1)EDEELQLEEFPMLK	0.139279	0.0145855		S	3	___1
DNAJC2	Q99543-2	DnaJ homolog subfamily C member 2;DnaJ homolog subfamily C member 2, N-terminally processed	47	GRWFEAFVKRRNRNASASFQELEDKKELSEE	NRNAS(1)AS(1)FQELEDKK	2.37256	0.320921	+	S	4	___1
DNAJC2	Q99543-2	DnaJ homolog subfamily C member 2;DnaJ homolog subfamily C member 2, N-terminally processed	49	WFEAFVKRRNRNASASFQELEDKKELSEESE	NRNAS(1)AS(1)FQELEDKK	0.294661	-0.146008		S	4	___1
MPHOSPH8	Q99549-2	M-phase phosphoprotein 8	272	FVESQVESESSVLNDSPFPEDDSEGLHSDSR	FVESQVESESSVLNDS(1)PFPEDDSEGLHSDSREEK	0.15703	0.0579598		S	4	___1
MPHOSPH8	Q99549-2	M-phase phosphoprotein 8	51	EDNDAAARGAEAFGDSEEDGEDVFEVEKILD	GAEAFGDS(1)EEDGEDVFEVEK	0.264627	0.0714277		S	2	___1
MPHOSPH8	Q99549-2	M-phase phosphoprotein 8	403	GRRLSGEERGLWSTDSAEEDKETKRNESKEK	GLWST(0.004)DS(0.996)AEEDK	0.182857	-0.00766087		S	2	___1
MPHOSPH8	Q99549-2	M-phase phosphoprotein 8	85	EGGKVLYKVRWKGYTSDDDTWEPEIHLEDCK	GYT(0.028)S(0.972)DDDTWEPEIHLEDCK	0.463806	0.0546605		S	3	___1
MPHOSPH8	Q99549-2	M-phase phosphoprotein 8	319	MGLEHGFEKPLDSAMSAEEDTDVRGRRKKKT	PLDSAMS(1)AEEDTDVRGR	1.14779	0.384501		S	3	___1
MPHOSPH8	Q99549-2	M-phase phosphoprotein 8	164	SPKKKKKKLRQREEKSPDDLKKKKAKAGKLK	S(1)PDDLKK	1.27914	0.173302		S	2	___1
MPHOSPH8	Q99549-2	M-phase phosphoprotein 8	425	TKRNESKEKYQKRHDSDKEEKGRKEPKGLKT	RHDS(1)DKEEK	2.41477	0.422863	+	S	4	___1
MPHOSPH8	Q99549-2	M-phase phosphoprotein 8	189	KAGKLKDKSKPDLESSLESLVFDLRTKKRIS	S(0.002)KPDLES(0.998)S(0.999)LES(0.001)LVFDLR	0.795883	-0.101553		S	3	___1
NUP88	Q99567	Nuclear pore complex protein Nup88	517	SPPLLCTREDVEVAESPLRVLAETPDSFEKH	EDVEVAES(1)PLRVLAETPDSFEK	1.69664	-0.044282		S	3	___1
NUP88	Q99567	Nuclear pore complex protein Nup88	168	VNCSTTPVAERFFTSSTSLTLKHAAWYPSEI	FFTSS(1)TSLTLK	1.03988	-0.328775		S	2	___1
NUP88	Q99567	Nuclear pore complex protein Nup88	35	NHVVFLRLREGLKNQSPTEAEKPASSSLPSS	NQS(1)PTEAEKPASSSLPSSPPPQLLTR	1.94645	-0.367922	+	S	3	___1
PKP4	Q99569-2	Plakophilin-4	281	LPAARAASPYSQRPASPTAIRRIGSVTSRQT	AASPYS(0.002)QRPAS(0.967)PT(0.031)AIR	0.920911	0.131545		S	3	___1
PKP4	Q99569-2	Plakophilin-4	776	RLLGLNELDDLLGKESPSKDSEPSCWGKKKK	LLGLNELDDLLGKES(0.999)PS(0.001)K	0.981472	0.174246		S	3	___1
PKP4	Q99569-2	Plakophilin-4	406	ASQHSQLGQDLRSAVSPDLHITPIYEGRTYY	S(0.003)AVS(0.997)PDLHITPIYEGR	3.11821	-0.7753	+	S	3	___1
PKP4	Q99569-2	Plakophilin-4	337	QTRVASPSQGQVGSSSPKRSGMTAVPQHLGP	VASPSQGQVGSSS(1)PK	0.289034	0.0797938		S	2	___1
PKP4	Q99569-2	Plakophilin-4	314	PNGPTPQYQTTARVGSPLTLTDAQTRVASPS	VGS(1)PLTLTDAQTR	0.68365	0.0940644		S	2	___1
POP1	Q99575	Ribonucleases P/MRP protein subunit POP1	367	PIKSAVCIADPLPTPSQEKSQTELPDEKIGK	SAVCIADPLPT(0.002)PS(0.998)QEK	1.68653	0.201691		S	2	___1
POP1	Q99575	Ribonucleases P/MRP protein subunit POP1	730	WESRVQAYEEPSVASSPNGKESDLRRSEVPC	VQAYEEPSVAS(0.001)S(0.999)PNGK	0.111705	0.02272		S	2	___1
TEAD3	Q99594	Transcriptional enhancer factor TEF-5	148	QIVSASVLQNKFSPPSPLPQAVFSTSSRFWS	FSPPS(1)PLPQAVFSTSSR	1.12566	-0.398992		S	2	___1
TSNAX;DISC1;TRAX	Q99598	Translin-associated protein X	7	_________MSNKEGSGGFRKRKHDNFPHNQ	EGS(1)GGFRK	0.282091	0.0941331		S	3	___1
TTC1	Q99614	Tetratricopeptide repeat protein 1	67	HLQEDQGEEECFHDCSASFEEEPGADKVENK	LLRDDEAHLQEDQGEEECFHDCS(0.972)AS(0.028)FEEEPGADK	0.0927855	0.0751128		S	5	___1
TTC1	Q99614	Tetratricopeptide repeat protein 1	69	QEDQGEEECFHDCSASFEEEPGADKVENKSN	LLRDDEAHLQEDQGEEECFHDCS(0.166)AS(0.834)FEEEPGADK	0.607268	-0.123463		S	5	___1
CDCA3	Q99618	Cell division cycle-associated protein 3	68	EQLEGLKHAQDSDPRSPTLGIARTPMKTSSG	HAQDSDPRS(0.999)PT(0.001)LGIAR	1.01809	-0.213833		S	4	___1
CDCA3	Q99618	Cell division cycle-associated protein 3	29	PPPHNKHLARVADPRSPSAGILRTPIQVESS	S(0.998)PS(0.002)AGILR	0.884392	-0.427365		S	2	___1
CDCA3	Q99618	Cell division cycle-associated protein 3	87	GIARTPMKTSSGDPPSPLVKQLSEVFETEDS	TSSGDPPS(1)PLVK	2.77628	-0.532207	+	S	2	___1
PKMYT1	Q99640-3	Membrane-associated tyrosine- and threonine-specific cdc2-inhibitory kinase	151	FRGPKDRARKLAEVGSHEKVGQHPCCVRLEQ	LAEVGS(1)HEK	1.13389	-0.685181	+	S	3	___1
RGPD5;RGPD8;RGPD6	Q99666	RANBP2-like and GRIP domain-containing protein 5/6;RANBP2-like and GRIP domain-containing protein 8	21	ADVERYVASVLGLTPSPRQKSMKGFYFAKLY	YVASVLGLTPS(1)PR	1.65526	0.14864		S	2	___1
HNRNPAB	Q99729-3	Heterogeneous nuclear ribonucleoprotein A/B	242	KVAQPKEVYQQQQYGSGGRGNRNRGNRGSGG	EVYQQQQYGS(1)GGR	1.7475	-0.720364	+	S	2	___1
HNRNPAB	Q99729-3	Heterogeneous nuclear ribonucleoprotein A/B	255	YGSGGRGNRNRGNRGSGGGGGGGGQGSTNYG	GS(1)GGGGGGGGQGSTNYGK	0.982096	-0.261487		S	2	___1
NAP1L4	Q99733	Nucleosome assembly protein 1-like 4	5	___________MADHSFSDGVPSDSVEAAKN	ADHS(1)FS(0.999)DGVPS(0.001)DSVEAAK	1.26943	-0.995567	+	S	2	___1
NAP1L4	Q99733	Nucleosome assembly protein 1-like 4	7	_________MADHSFSDGVPSDSVEAAKNAS	ADHS(1)FS(1)DGVPS(0.001)DSVEAAK	0.0230646	-0.014097		S	2	___1
NAP1L4	Q99733	Nucleosome assembly protein 1-like 4	12	____MADHSFSDGVPSDSVEAAKNASNTEKL	ADHSFSDGVPS(0.985)DS(0.015)VEAAK	0.687568	0.14518		S	2	___1
NAP1L4	Q99733	Nucleosome assembly protein 1-like 4	304	FFNFFNPLKASGDGESLDEDSEFTLASDFEI	ASGDGES(1)LDEDSEFTLASDFEIGHFFR	0.516902	0.194418		S	3	___1
NAP1L4	Q99733	Nucleosome assembly protein 1-like 4	125	ITGDVEPTDAESEWHSENEEEEKLAGDMKSK	RREFIT(1)GDVEPT(1)DAES(1)EWHS(1)ENEEEEK	0.484016	0.13455		S	4	___1
CDC6	Q99741	Cell division control protein 6 homolog	54	VQTVTCSPRVKALPLSPRKRLGDDNLCNTPH	ALPLS(1)PRK	1.11592	-0.131428		S	3	___1
CDC6	Q99741	Cell division control protein 6 homolog	45	SDAKLEPTNVQTVTCSPRVKALPLSPRKRLG	LEPTNVQTVTCS(1)PR	0.637765	-0.337745		S	2	___1
CDC6	Q99741	Cell division control protein 6 homolog	74	LGDDNLCNTPHLPPCSPPKQGKKENGPPHSH	RLGDDNLCNTPHLPPCS(1)PPK	0.284505	0.0694869		S	4	___1
MAP3K3	Q99759	Mitogen-activated protein kinase kinase kinase 3	250	ADSPSFRKSRMSRAQSFPDNRQEYSDRETQL	AQS(1)FPDNRQEYSDRETQLYDK	1.06576	0.282635		S	4	___1
APBA2	Q99767	Amyloid beta A4 precursor protein-binding family A member 2	480	NIVVLMARRRMPRSASQDCIETTPGAQEGKK	S(0.004)AS(0.996)QDCIETTPGAQEGKK	1.94391	0.506898	+	S	3	___1
DUSP9	Q99956	Dual specificity protein phosphatase 9	16	MEGLGRSCLWLRRELSPPRPRLLLLDCRSRE	RELS(1)PPRPR	0.554761	0.0339613		S	3	___1
PKP2	Q99959-2	Plakophilin-2	132	ATYEGRWGRGTAQYSSQKSVEERSLRHPLRR	GTAQYS(0.015)S(0.985)QK	0.287573	0.0713399		S	2	___1
PKP2	Q99959-2	Plakophilin-2	151	VEERSLRHPLRRLEISPDSSPERAHYTHSDY	LEIS(1)PDS(1)S(0.999)PERAHYTHSDYQYSQR	1.09229	-0.167024		S	4	___1
PKP2	Q99959-2	Plakophilin-2	251	ANPALLTYPRPGTSRSMGNLLEKENYLTAGL	S(1)MGNLLEK	1.23682	0.310521		S	2	___1
PKP2	Q99959-2	Plakophilin-2	82	KGRSSVGNGNLHRTSSVPEYVYNLHLVENDF	TS(0.02)S(0.979)VPEYVYNLHLVENDFVGGR	3.22263	0.42178	+	S	3	___1
PKP2	Q99959-2	Plakophilin-2	102	VYNLHLVENDFVGGRSPVPKTYDMLKAGTTA	TSSVPEYVYNLHLVENDFVGGRS(1)PVPK	2.09533	-0.634168	+	S	4	___1
PKP2	Q99959-2	Plakophilin-2	197	ESRRAALLVPPRYARSEIVGVSRAGTTSRQR	YARS(1)EIVGVSR	0.0604476	0.0252893		S	3	___1
SH3GL1	Q99961-3	Endophilin-A2	224	GGFPCTTAPKIAASSSFRSSDKPIRTPSRSM	IAASSS(0.999)FRS(0.001)SDK	2.55722	-0.258663	+	S	2	___1
VRK1	Q99986	Serine/threonine-protein kinase VRK1	13	___MPRVKAAQAGRQSSAKRHLAEQFAVGEI	AAQAGRQS(0.998)S(0.002)AK	0.183486	0.050272		S	2	___1
DPYSL5	Q9BPU6	Dihydropyrimidinase-related protein 5	560	PKRASARILAPPGGRSSGIW___________	ILAPPGGRS(0.747)S(0.253)GIW	1.29171	-0.733655	+	S	2	___1
DPYSL5	Q9BPU6	Dihydropyrimidinase-related protein 5	561	KRASARILAPPGGRSSGIW____________	ILAPPGGRS(0.5)S(0.5)GIW	1.30538	-0.74242	+	S	2	___1
NCAPG	Q9BPX3	Condensin complex subunit 3	975	ARTNRRCQTAEADSESDHEVPEPESEMKMRL	CQTAEADS(1)ES(1)DHEVPEPESEMK	0.553648	-0.113189		S	3	___1
NCAPG	Q9BPX3	Condensin complex subunit 3	1015	EKSKLNLAQFLNEDLS_______________	LNLAQFLNEDLS(1)	0.378839	-0.0614074		S	2	___1
NCAPG	Q9BPX3	Condensin complex subunit 3	674	TKKIKTLHCEGTEINSDDEQESKEVEETATA	TLHCEGTEINS(1)DDEQESK	1.08034	-0.151331		S	3	___1
MAPKAP1	Q9BPZ7-3	Target of rapamycin complex 2 subunit MAPKAP1	463	ADYFAQKQRKLNRRTSFSFQKEKKSGQQ___	RT(0.013)S(0.987)FSFQK	1.25381	0.183123		S	2	___1
DDX50	Q9BQ39	ATP-dependent RNA helicase DDX50	82	KEKLNGDTEEGFNRLSDEFSKSHKSRRKDLP	LNGDTEEGFNRLS(1)DEFSK	1.2398	-0.225616		S	3	___1
DDX50	Q9BQ39	ATP-dependent RNA helicase DDX50	729	RQDGRRRSGNRNRSRSGGHKRSFD_______	NRS(1)RS(1)GGHK	1.1148	0.362316		S	3	___1
DDX50	Q9BQ39	ATP-dependent RNA helicase DDX50	683	YDGNTSSNSRQRSGWSSGRSGRSGRSGGRSG	S(0.006)GWS(0.98)S(0.014)GR	0.605077	-0.272083		S	2	___1
GRWD1	Q9BQ67	Glutamate-rich WD repeat-containing protein 1	344	DGALKIWDLRQFKSGSPVATFKQHVAPVTSV	SGS(1)PVATFK	1.22379	-0.165652		S	2	___1
FAM110A	Q9BQ89	Protein FAM110A	189	AASSPARPPGLQRSKSDLSERFSRAAADLER	SKS(1)DLSER	1.30476	0.140226		S	3	___1
MYBBP1A	Q9BQG0	Myb-binding protein 1A	775	LMTVLQAGKALGGEDSENEEELGDEAMMALD	ALGGEDS(1)ENEEELGDEAMMALDQSLASLFAEQK	0.399507	0.090235		S	3	___1
MYBBP1A	Q9BQG0	Myb-binding protein 1A	1308	SALARKKARLSLVIRSPSLLQSGAKKKAQVR	ARLS(1)LVIRS(0.999)PS(0.001)LLQSGAK	0.793692	-0.62135		S	4	___1
MYBBP1A	Q9BQG0	Myb-binding protein 1A	11	_____MESRDPAQPMSPGEATQSGARPADRY	DPAQPMS(1)PGEATQSGARPADRYGLLK	0.137812	0.0293818		S	4	___1
MYBBP1A	Q9BQG0	Myb-binding protein 1A	1163	KLEKKDAKEIPSATQSPISKKRKKKGFLPET	EIPSATQS(1)PISK	0.24911	-0.023214		S	3	___1
MYBBP1A	Q9BQG0	Myb-binding protein 1A	1290	KQHQKALPKKGVLGKSPLSALARKKARLSLV	S(1)PLSALAR	2.38487	-0.603676	+	S	2	___1
MYBBP1A	Q9BQG0	Myb-binding protein 1A	1267	QKKNQKPSQVNGAPGSPTEPAGQKQHQKALP	PSQVNGAPGS(1)PTEPAGQK	1.94796	0.433936	+	S	2	___1
MYBBP1A	Q9BQG0	Myb-binding protein 1A	1241	GTPTTKSPAPGAPTRSPSTPAKSPKLQKKNQ	SPAPGAPT(0.003)RS(0.994)PS(0.002)TPAK	1.85834	0.198949		S	3	___1
MYBBP1A	Q9BQG0	Myb-binding protein 1A	1243	PTTKSPAPGAPTRSPSTPAKSPKLQKKNQKP	S(0.919)PAPGAPT(0.091)RS(0.102)PS(0.934)T(0.976)PAKS(0.978)PK	0.448246	0.073957		S	4	___1
EIF2AK1	Q9BQI3	Eukaryotic translation initiation factor 2-alpha kinase 1	258	RADRAAIELPSLEVLSDQEEDREQCGVKNDE	AAIELPSLEVLS(1)DQEEDREQCGVK	0.0311049	0.00742245		S	3	___1
BUD13	Q9BRD0	BUD13 homolog	271	LGSSDTQQLRRARHDSPDLAPNVTYSLPRTK	ARHDS(1)PDLAPNVTYSLPR	0.29129	0.0425256		S	3	___1
BUD13	Q9BRD0	BUD13 homolog	358	DSKGDCQKATDSDLSSPRHKQSPGHQDSDSD	AT(0.024)DS(0.977)DLS(0.999)S(0.999)PRHK	1.6676	-0.506955	+	S	3	___1
BUD13	Q9BRD0	BUD13 homolog	163	PDPSPRRARHDTPDPSPLRGARHDSDTSPPR	HDT(1)PDPS(1)PLRGAR	0.963789	-0.341789		S	3	___1
BUD13	Q9BRD0	BUD13 homolog	248	HGSSDISSPRRVHNNSPDTSRRTLGSSDTQQ	RVHNNS(1)PDTSRR	0.617641	0.0702194		S	4	___1
BUD13	Q9BRD0	BUD13 homolog	139	PDSSPRRVRHGTPDPSPRKDRHDTPDPSPRR	VRHGT(1)PDPS(1)PRK	0.0936153	0.0155849		S	4	___1
BUD13	Q9BRD0	BUD13 homolog	391	PPRNRPRHRSSDSDLSPPRRRQRTKSSDSDL	SSDSDLS(1)PPRR	1.28517	-0.171939		S	3	___1
BUD13	Q9BRD0	BUD13 homolog	325	LSFPKNSKYEYDPDISPPRKKQAKSHFGDKK	YEYDPDIS(1)PPRKK	0.830043	0.077424		S	4	___1
SH2D3A	Q9BRG2	SH2 domain-containing protein 3A	180	MEASTMPISALPRTSSDPVLLKAPAPLGTVA	TSS(1)DPVLLK	0.226329	0.0137612		S	2	___1
LZTS2	Q9BRK4	Leucine zipper putative tumor suppressor 2	570	SDEAKVQRAAAGVGGSLRAQVERLRVELQRE	AAAGVGGS(1)LRAQVER	0.0032672	-0.000576655		S	3	___1
SRSF8	Q9BRL6	Serine/arginine-rich splicing factor 8	158	RSRSRSRYRGSRYSRSPYSRSPYSRSRYSRS	YSRS(0.999)PYSR	0.27621	-0.0861022		S	3	___1
SRSF8	Q9BRL6	Serine/arginine-rich splicing factor 8	273	KRKSKSRSRSKRPPKSPEEEGQMSS______	RPPKS(1)PEEEGQMS(0.171)S(0.829)	1.2987	0.35809		S	3	___1
SRSF8	Q9BRL6	Serine/arginine-rich splicing factor 8	26	DGMITLKVDNLTYRTSPDSLRRVFEKYGRVG	VDNLTYRT(0.036)S(0.96)PDS(0.004)LR	1.51137	-0.0874885		S	2	___1
PDCD2L	Q9BRP1	Programmed cell death protein 2-like	20	LKPVLLGLRDAPVHGSPTGPGAWTASKLGGI	DAPVHGS(1)PTGPGAWTASK	2.14126	-0.252639	+	S	3	___1
WIBG	Q9BRP8	Partner of Y14 and mago	64	YVKFFKSKPELPPGLSPEATAPVTPSRPEGG	SKPELPPGLS(1)PEATAPVT(0.907)PS(0.093)RPEGGEPGLSK	1.31731	-0.826895	+	S	4	___1
PYGO2	Q9BRQ0	Pygopus homolog 2	40	PSTGRKQGKAGLQMKSPEKKRRKSNTQGPAY	AGLQMKS(1)PEKK	2.05371	0.244021		S	4	___1
GPATCH1	Q9BRR8	G patch domain-containing protein 1	715	LSLARSKAEPPKQQSSPLVNKEEEHAPELSA	QQS(0.019)S(0.981)PLVNK	2.18955	-0.296217	+	S	2	___1
RIOK1	Q9BRS2	Serine/threonine-protein kinase RIO1	21	LLMSRVVPGQFDDADSSDSENRDLKTVKEKD	VVPGQFDDADS(1)S(1)DS(1)ENRDLK	1.35346	0.129876		S	3	___1
RIOK1	Q9BRS2	Serine/threonine-protein kinase RIO1	22	LMSRVVPGQFDDADSSDSENRDLKTVKEKDD	VVPGQFDDADS(1)S(1)DS(1)ENRDLK	1.2822	0.175393		S	3	___1
LARP6	Q9BRS8	La-related protein 6	348	ESSANSSSDPESNPTSPMAGRRHAATNKLSP	RVEELQYMGDESSANSSSDPES(0.001)NPT(0.03)S(0.968)PMAGRR	0.509006	0.552199		S	4	___1
LARP6	Q9BRS8	La-related protein 6	409	RKSPLAEEGRLNCSTSPEIFRKCMDYSSDSS	SPLAEEGRLNCS(0.002)T(0.018)S(0.98)PEIFRK	2.38645	0.287467	+	S	4	___1
TRIM56	Q9BRZ2	E3 ubiquitin-protein ligase TRIM56	475	KKKFKGRLKSISREPSPALGPNLDGSGLLPR	S(1)IS(1)REPS(1)PALGPNLDGSGLLPRPIFYCSFPTR	1.7145	0.0822136		S	4	___1
UBAC1	Q9BSL1	Ubiquitin-associated domain-containing protein 1	98	IQDQDVLLLIKKRAPSPLPKMADVSAEEKKK	RAPS(1)PLPK	3.83736	0.247868	+	S	3	___1
CCM2	Q9BSQ5	Cerebral cavernous malformations 2 protein	384	LETIGVKDGRGIITDSFGRHRRALSTTSSST	GIITDS(1)FGR	0.560501	-0.113567		S	2	___1
RTKN	Q9BST9	Rhotekin	242	RRVRASLDSAGGSGSSPILLPTPVVGGPRYH	ASLDSAGGSGS(0.022)S(0.977)PILLPTPVVGGPR	0.699663	-0.543173		S	2	___1
RTKN	Q9BST9	Rhotekin	220	ALTGGPKRLATKLSSSLGRSSGRRVRASLDS	LSS(0.001)S(0.999)LGR	0.586703	-0.0872087		S	2	___1
RTKN	Q9BST9	Rhotekin	106	RRKEAQVLGKTSRRPSDSGPPAERSPCRGRV	RPS(0.999)DS(0.001)GPPAER	2.55692	-0.171925		S	2	___1
RTKN	Q9BST9	Rhotekin	543	HSPRARSVAPLPPQRSPRTRGLCSKGQPRTW	SVAPLPPQRS(1)PR	0.689849	0.120252		S	3	___1
RTKN	Q9BST9	Rhotekin	520	PDWTHPLPWGRPRTFSLDAVPPDHSPRARSV	T(0.015)FS(0.985)LDAVPPDHSPR	1.31918	0.0613575		S	2	___1
WAC	Q9BTA9	WW domain-containing adapter protein with coiled-coil	53	SGDHRHEKMRDAGDPSPPNKMLRRSDSPENK	MRDAGDPS(1)PPNK	1.05046	0.0583057		S	2	___1
WAC	Q9BTA9	WW domain-containing adapter protein with coiled-coil	64	AGDPSPPNKMLRRSDSPENKYSDSTGHSKAK	MLRRS(1)DS(1)PENK	1.6882	0.15992		S	3	___1
WAC	Q9BTA9	WW domain-containing adapter protein with coiled-coil	511	QQPVTADKQQGHEPVSPRSLQRSSSQRSPSP	QQGHEPVS(1)PR	2.17302	0.213069		S	3	___1
DIDO1	Q9BTC0	Death-inducer obliterator 1	537	PSPSLLYKSTKEDRRSEEKAAAMAASKKTAP	EDRRS(1)EEK	1.13363	-0.161858		S	3	___1
DIDO1	Q9BTC0	Death-inducer obliterator 1	138	SGPQSASTAVKERPASSEKVKGGDDHDDTSD	ERPAS(0.994)S(0.006)EK	0.391972	0.168594		S	3	___1
DIDO1	Q9BTC0	Death-inducer obliterator 1	809	PRQEAIPDLEDSPPVSDSEEQQESARAVPEK	TAPRQEAIPDLEDS(1)PPVS(1)DSEEQQESAR	0.0290716	0.011795		S	3	___1
DIDO1	Q9BTC0	Death-inducer obliterator 1	1456	VDDLPNRMCADVRRNSVERPAEPVAGAATPS	RNS(1)VERPAEPVAGAATPSLVEQQK	4.15671	-0.270345	+	S	3	___1
DIDO1	Q9BTC0	Death-inducer obliterator 1	1019	TSVMVPKSILAKPSSSPDPRYLSVPPSPNIS	SILAKPS(0.012)S(0.093)S(0.895)PDPR	0.941181	-0.308341		S	3	___1
DIDO1	Q9BTC0	Death-inducer obliterator 1	1714	QYEDPRNLHSAGRSSSPAGETEGDREPQARP	S(0.006)S(0.016)S(0.977)PAGET(0.001)EGDREPQARPGEGTAPLPPPGQK	0.435177	-0.0632146		S	4	___1
DIDO1	Q9BTC0	Death-inducer obliterator 1	523	DHNYNAVKPEKTAAPSPSLLYKSTKEDRRSE	TAAPS(0.999)PS(0.001)LLYK	1.74163	-0.744867	+	S	2	___1
DIDO1	Q9BTC0	Death-inducer obliterator 1	1260	PLCSADAAVSTTPPGSPPPPPPLPEPPVLKV	YPLCSADAAVST(0.003)T(0.996)PPGS(1)PPPPPPLPEPPVLK	0.135584	-0.0504363		S	3	___1
MCMBP	Q9BTE3	Mini-chromosome maintenance complex-binding protein	154	TWVKEAYVNANQARVSPSTSYTPSRHKRSYE	EAYVNANQARVS(0.998)PS(0.001)TSYTPSR	0.501835	-0.0790809		S	3	___1
PAGR1	Q9BTK6	PAXIP1-associated glutamate-rich protein 1	237	GRDLFSLDSEDPSPASPPLRSSGSSLFPRQR	DLFSLDSEDPSPAS(1)PPLR	0.372189	0.0590954		S	3	___1
PI4K2A	Q9BTU6	Phosphatidylinositol 4-kinase type 2-alpha	462	PPVIVETARSHQRSSSESYTQSFQSRKPFFS	SSS(1)ESYTQSFQSR	1.55651	0.536919	+	S	2	___1
FSD1	Q9BTV5	Fibronectin type III and SPRY domain-containing protein 1	317	AREKDGKGRTASPINSPARGTPSPKRMPSGR	TAS(0.002)PINS(0.998)PARGTPSPK	1.02085	0.130325		S	3	___1
DPH7	Q9BTV6	Diphthine methyltransferase	353	ADWSWLLFRSLQRAPSWSFPSNLGTKTADLK	APS(1)WSFPSNLGTK	0.597724	0.135355		S	2	___1
ZNF692	Q9BU19-2	Zinc finger protein 692	186	ARLPSSEPDAPRLLPSPVTCTPKEGETPPAP	LLPS(0.998)PVT(0.002)CTPK	0.0421656	-0.0219448		S	2	___1
MMTAG2	Q9BU76	Multiple myeloma tumor-associated protein 2	177	AASARRKPRAEDQTESSCESHRKSKKEKKKK	AEDQT(0.919)ES(0.991)S(0.991)CES(0.099)HRK	0.362756	-0.121459		S	3	___1
MMTAG2	Q9BU76	Multiple myeloma tumor-associated protein 2	235	SPERPRHHHHDSDSNSPCCKRRKRGHSGDRR	HHHHDS(1)DS(1)NS(1)PCCK	0.323181	-0.155934		S	3	___1
MMTAG2	Q9BU76	Multiple myeloma tumor-associated protein 2	220	DKEHRRPAEATSSPTSPERPRHHHHDSDSNS	RPAEATSSPT(0.003)S(0.997)PERPR	0.786217	0.193011		S	3	___1
MMTAG2	Q9BU76	Multiple myeloma tumor-associated protein 2	261	SGDRRSPSRRWHDRGSEA_____________	WHDRGS(1)EA	0.0856462	0.0263821		S	3	___1
C11orf84	Q9BUA3	Uncharacterized protein C11orf84	308	PKDREVAEGGLPRAESPSPAPPPGLRGTLDL	DREVAEGGLPRAES(0.999)PS(0.001)PAPPPGLR	3.05141	0.250569	+	S	3	___1
C11orf84	Q9BUA3	Uncharacterized protein C11orf84	82	PKQQVSWEQEFLVGSSPGGSGRALCMVCGAE	QQVSWEQEFLVGS(0.003)S(0.997)PGGSGR	0.306979	0.0945969		S	2	___1
C11orf84	Q9BUA3	Uncharacterized protein C11orf84	121	ARSHILEQHPHTLDLSPSEKSNILEAWSEGV	SHILEQHPHTLDLS(1)PSEK	1.85144	-0.194304		S	4	___1
C9orf142	Q9BUH6	Protein PAXX	148	WSLERRLAAAEETAVSPRKSPRPAGPQLFLP	LAAAEETAVS(1)PRK	0.707497	0.0907796		S	3	___1
C9orf142	Q9BUH6	Protein PAXX	152	RRLAAAEETAVSPRKSPRPAGPQLFLPDPDP	S(1)PRPAGPQLFLPDPDPQRGGPGPGVR	2.89446	0.267814	+	S	4	___1
POLR3C	Q9BUI4	DNA-directed RNA polymerase III subunit RPC3	204	LVPKLSLIGKGKRRRSSDEDAAGEPKAKRPK	S(0.993)S(0.007)DEDAAGEPK	0.675264	0.11867		S	2	___1
RPP25	Q9BUL9	Ribonuclease P protein subunit p25	162	RQPGYQPPNPHPGPSSPPAAPASKRSLGEPA	QPGYQPPNPHPGPS(0.148)S(0.852)PPAAPASK	1.05288	-0.130326		S	3	___1
FAM195A	Q9BUT9	Protein FAM195A	82	VFNRVNGRRAPSTSPSFEGTQETYTVAHEEN	APST(0.002)S(0.009)PS(0.989)FEGTQETYTVAHEENVR	1.47197	-0.409468	+	S	3	___1
FAM195A	Q9BUT9	Protein FAM195A	60	PRAQPFAQPPGPWPLSSPGPRLVFNRVNGRR	AQPFAQPPGPWPLS(0.5)S(0.5)PGPR	2.09729	-0.710679	+	S	2	___1
FAM195A	Q9BUT9	Protein FAM195A	61	RAQPFAQPPGPWPLSSPGPRLVFNRVNGRRA	AQPFAQPPGPWPLS(0.273)S(0.727)PGPR	2.7955	-0.696452	+	S	2	___1
METTL22	Q9BUU2-2	Methyltransferase-like protein 22	132	DEDGDLDVVRRPRAASDSNPAGPLRDKVHPM	AAS(0.997)DS(0.003)NPAGPLRDK	1.36569	0.280397		S	3	___1
RSRP1	Q9BUV0	Arginine/serine-rich protein 1	274	IQKSAKAATEEASSRSPKIDQKKSPYGLWIP	AATEEASS(0.002)RS(0.998)PK	2.80581	-1.09537	+	S	2	___1
CEP250	Q9BV73-2	Centrosome-associated protein CEP250	2276	AAQAGSLEISKATASSPTQQDGRGQKNSDAK	ATAS(0.019)S(0.98)PT(0.002)QQDGRGQK	0.879157	0.251714		S	3	___1
C2orf49	Q9BVC5	Ashwin	189	NHDLTHRKSPSGPVKSPPLSPVGTTPVKLKR	S(1)PPLS(1)PVGTTPVK	0.373047	-0.108087		S	2	___1
C2orf49	Q9BVC5	Ashwin	193	THRKSPSGPVKSPPLSPVGTTPVKLKRAAPK	SPPLS(1)PVGTTPVK	0.356762	-0.0621684		S	2	___1
C2orf49	Q9BVC5	Ashwin	182	NNNDAKQNHDLTHRKSPSGPVKSPPLSPVGT	S(1)PS(0.087)GPVKS(0.913)PPLSPVGTTPVK	2.85256	0.732137	+	S	3	___1
PBDC1	Q9BVG4	Protein PBDC1	197	GEEENTKNGGEKGADSGEEKEEGINREDKTD	GADS(1)GEEKEEGINREDK	0.658399	-0.105736		S	3	___1
PBDC1	Q9BVG4	Protein PBDC1	181	EGEKGVNNGGEKRADSGEEENTKNGGEKGAD	RADS(1)GEEENTK	0.877454	0.0711317		S	3	___1
PTDSS2	Q9BVG9	Phosphatidylserine synthase 2	16	MRRGERRDAGGPRPESPVPAGRASLEEPPDG	RDAGGPRPES(1)PVPAGR	0.404447	-0.150108		S	4	___1
PHF20	Q9BVI0	PHD finger protein 20	902	LDQDRSKGDSDPKPGSPKVKEYVSKKALPEE	GDSDPKPGS(1)PK	0.300796	0.0286566		S	3	___1
PHF20	Q9BVI0	PHD finger protein 20	519	KPSQETLTRKRVSASSPTTKDKEKNKEKKFK	RVS(0.017)AS(0.056)S(0.926)PT(0.001)TK	0.0696616	0.0145372		S	3	___1
PHF20	Q9BVI0	PHD finger protein 20	488	MKYFHGMEKSLEPEESPGKRHVQTRGPSASD	SLEPEES(1)PGK	1.2871	-0.122026		S	2	___1
PHF20	Q9BVI0	PHD finger protein 20	159	GNARPKETDHKSLSSSPDKREKFKEQRKATV	SLSS(0.002)S(0.998)PDKR	0.251761	-0.0673498		S	2	___1
UTP14A	Q9BVJ6	U3 small nucleolar RNA-associated protein 14 homolog A	453	QDAEPAGSQETKDSGSQEVLSELRVLSQKLK	DSGS(1)QEVLSELR	0.109011	-0.0319096		S	2	___1
UTP14A	Q9BVJ6	U3 small nucleolar RNA-associated protein 14 homolog A	29	SQQEELADLPKDYLLSESEDEGDNDGERKHQ	DYLLS(1)ES(1)EDEGDNDGERK	2.54204	0.308265	+	S	3	___1
UTP14A	Q9BVJ6	U3 small nucleolar RNA-associated protein 14 homolog A	31	QEELADLPKDYLLSESEDEGDNDGERKHQKL	DYLLS(1)ES(1)EDEGDNDGERK	0.447607	0.0841907		S	3	___1
UTP14A	Q9BVJ6	U3 small nucleolar RNA-associated protein 14 homolog A	569	KKEQMIDLQNLLTTQSPSVKSLAVPTIEELE	EQMIDLQNLLTTQS(1)PSVK	0.945538	-0.404308		S	3	___1
UTP14A	Q9BVJ6	U3 small nucleolar RNA-associated protein 14 homolog A	445	LRKRSELSQDAEPAGSQETKDSGSQEVLSEL	RSELSQDAEPAGS(1)QETK	0.746975	0.164268		S	3	___1
RIOK2	Q9BVS4	Serine/threonine-protein kinase RIO2	380	CYCRSSGDPEQIKEDSLSEESADARSFEMTE	SSGDPEQIKEDS(1)LS(1)EESADAR	0.0484581	0.00850868		S	3	___1
RIOK2	Q9BVS4	Serine/threonine-protein kinase RIO2	335	GPDDKNIETKEGSEFSFSDGEVAEKAEVYGS	EGS(1)EFS(1)FS(1)DGEVAEK	1.49746	0.0827201		S	2	___1
RIOK2	Q9BVS4	Serine/threonine-protein kinase RIO2	337	DDKNIETKEGSEFSFSDGEVAEKAEVYGSEN	EGS(1)EFS(1)FS(1)DGEVAEK	0.901061	0.175946		S	2	___1
RIOK2	Q9BVS4	Serine/threonine-protein kinase RIO2	412	NQALEEIKGQVVENNSVTEFSEEKNRTENYN	GQVVENNS(0.995)VT(0.005)EFSEEK	0.182904	-0.160395		S	2	___1
RIOK2	Q9BVS4	Serine/threonine-protein kinase RIO2	442	NRQDGQRVQGGVPAGSDEYEDECPHLIALSS	VQGGVPAGS(1)DEYEDECPHLIALSSLNR	0.307675	-0.0575301		S	3	___1
C19orf24	Q9BVV8	Uncharacterized membrane protein C19orf24	120	LLANTEDPTEMASLDSDEETVFESRNLR___	RYGLLANTEDPTEMASLDS(1)DEETVFESR	0.00494734	-0.00163054		S	3	___1
KIFC1	Q9BW19	Kinesin-like protein KIFC1	6	__________MDPQRSPLLEVKGNIELKRPL	MDPQRS(1)PLLEVK	1.47859	-0.589876	+	S	2	___1
DDA1	Q9BW61	DET1- and DDB1-associated protein 1	95	EGESSAPPRKVARTDSPDMHEDT________	TDS(1)PDMHEDT	0.314173	-0.041291		S	2	___1
HIRIP3	Q9BW71	HIRA-interacting protein 3	142	AKEENPRRASKAVEESSDEERQRDLPAQRGE	AVEES(1)S(1)DEERQRDLPAQR	1.11153	0.18552		S	4	___1
HIRIP3	Q9BW71	HIRA-interacting protein 3	143	KEENPRRASKAVEESSDEERQRDLPAQRGEE	AVEES(1)S(1)DEERQRDLPAQR	1.04908	0.183464		S	4	___1
HIRIP3	Q9BW71	HIRA-interacting protein 3	227	EGNKGTKSLKESEQESEEEILAQKKEQREEE	SLKES(1)EQES(1)EEEILAQKK	3.16098	-0.438299	+	S	4	___1
HIRIP3	Q9BW71	HIRA-interacting protein 3	196	APGKASVSRKQAREESEESEAEPVQRTAKKV	QAREES(1)EES(1)EAEPVQR	0.465048	0.127456		S	3	___1
HIRIP3	Q9BW71	HIRA-interacting protein 3	125	DYFGPPAKNGVAAEVSPAKEENPRRASKAVE	NGVAAEVS(1)PAKEENPRR	1.24587	-0.109405		S	3	___1
HIRIP3	Q9BW71	HIRA-interacting protein 3	87	KLDLTKKGKRPPTPCSDPERKRFRFNSESES	RPPT(1)PCS(1)DPERK	1.1856	0.0756063		S	4	___1
HIRIP3	Q9BW71	HIRA-interacting protein 3	530	GEAAPPGELYRRTLDSDEERPRPAPPDWSHM	TLDS(1)DEERPRPAPPDWSHMR	2.28239	-0.090717		S	4	___1
REPIN1	Q9BWE0	Replication initiator 1	27	MGLAQPRLLSGPSQESPQTLGKESRGLRQQG	LLSGPSQES(1)PQTLGK	1.12093	-0.723292	+	S	2	___1
REPIN1	Q9BWE0	Replication initiator 1	329	HKRSEGSAQAAPGPGSPQLPAGPQESAAEPT	RSEGSAQAAPGPGS(1)PQLPAGPQESAAEPTPAVPLK	0.567374	-0.167232		S	3	___1
SCNM1	Q9BWG6	Sodium channel modifier 1	219	DGRGRWVKDENVEFDSDEEEPPDLPLD____	WVKDENVEFDS(1)DEEEPPDLPLD	0.394062	0.147189		S	3	___1
SCNM1	Q9BWG6	Sodium channel modifier 1	183	PQAEESATVSAPAPMSPTRRRALDHYLTLRS	ISREPEPAAGPQAEESATVSAPAPMS(0.996)PT(0.004)R	0.564023	0.10602		S	3	___1
SCNM1	Q9BWG6	Sodium channel modifier 1	144	RRKYRPEAPGPSVSLSPMPPSEVKLQSGKIS	YRPEAPGPSVSLS(1)PMPPSEVK	0.355552	-0.113363		S	3	___1
PRR14	Q9BWN1	Proline-rich protein 14	29	RLCRQPLTRALWGARSPKRPRLQLPGAPSPL	ALWGARS(1)PK	1.24072	-0.271839		S	3	___1
PAPOLG	Q9BWT3-2	Poly(A) polymerase gamma	646	LNGMSNITKTVTPKRSHSPSIDGTPKRLKDV	RS(0.874)HS(0.119)PS(0.007)IDGT(0.999)PK	0.392411	0.0716556		S	3	___1
BRIP1	Q9BX63	Fanconi anemia group J protein	206	KTVKLNSPLEKINSFSPQKPPGHCSRCCCST	INS(0.001)FS(0.999)PQKPPGHCSR	0.267187	0.0723679		S	4	___1
BRIP1	Q9BX63	Fanconi anemia group J protein	1237	ELGKTHEIEIKNFKPSPSKNKGMFPGFK___	NFKPS(0.987)PS(0.013)K	2.66124	0.250707	+	S	2	___1
BRIP1	Q9BX63	Fanconi anemia group J protein	1239	GKTHEIEIKNFKPSPSKNKGMFPGFK_____	NFKPS(0.327)PS(0.673)K	2.27338	0.323285	+	S	2	___1
BRIP1	Q9BX63	Fanconi anemia group J protein	128	TPPSERNGTSSTCQDSPEKTTLAAKLSAKKQ	NGTSSTCQDS(1)PEK	1.16104	0.176753		S	2	___1
BRIP1	Q9BX63	Fanconi anemia group J protein	226	PGHCSRCCCSTKQGNSQESSNTIKKDHTGKS	QGNS(1)QESSNTIK	2.55223	0.21045		S	2	___1
BRIP1	Q9BX63	Fanconi anemia group J protein	990	EEAGKAEKIVISRSTSPTFNKQTKRVSWSSF	ST(0.001)S(0.999)PTFNK	1.26056	0.29286		S	2	___1
BRIP1	Q9BX63	Fanconi anemia group J protein	930	KYSTSPYLLEAASHLSPENFVEDEAKICVQE	YSTSPYLLEAASHLS(1)PENFVEDEAK	1.25709	-0.405617		S	3	___1
SORBS1	Q9BX66-4	Sorbin and SH3 domain-containing protein 1	57	RASSSYRETPSSSPASPQETRQHESKPDEWR	ASSSYRETPSSS(0.001)PAS(0.999)PQETR	0.821595	-0.126502		S	3	___1
SORBS1	Q9BX66-4	Sorbin and SH3 domain-containing protein 1	186	RVGEQDSAPTQEKPTSPGKAIEKRAKDDSRR	VGEQDSAPTQEKPT(0.013)S(0.987)PGK	1.90517	0.104009		S	3	___1
SORBS1	Q9BX66-4	Sorbin and SH3 domain-containing protein 1	603	MDLPFSSSPSRSATASPQQPQAQQRRVTPDR	SATAS(1)PQQPQAQQR	1.49373	0.257503		S	2	___1
SORBS1	Q9BX66-4	Sorbin and SH3 domain-containing protein 1	262	SDLYSPRYSFSEDTKSPLSVPRSKSEMSYID	S(1)PLSVPR	0.0393879	0.0244296		S	2	___1
SGPP1	Q9BX95	Sphingosine-1-phosphate phosphatase 1	112	LGPASPRRAGALRRNSLTGEEGQLARVSNWP	RNS(1)LTGEEGQLAR	0.0872665	0.0375554		S	3	___1
OSBPL11	Q9BXB4	Oxysterol-binding protein-related protein 11	189	SLASSSNSPISQRRPSQNAISFFNVGHSKLQ	RPS(1)QNAISFFNVGHSK	0.565896	-0.102155		S	4	___1
OSBPL11	Q9BXB4	Oxysterol-binding protein-related protein 11	181	PPLKSRSFSLASSSNSPISQRRPSQNAISFF	SFSLASSSNS(1)PISQR	1.71489	-0.279136		S	2	___1
SRRT	Q9BXP5-5	Serrate RNA effector molecule homolog	4	____________MGDSDDEYDRRRRDKFRRE	GDS(1)DDEYDRRR	1.25725	0.323351		S	3	___1
SRRT	Q9BXP5-5	Serrate RNA effector molecule homolog	456	ICWNLQNIRLRECELSPGVNRDLTRRVRNIN	LRECELS(1)PGVNR	1.09825	-0.217859		S	3	___1
SRRT	Q9BXP5-5	Serrate RNA effector molecule homolog	283	DKDEKKEDGKQAENDSSNDDKTKKSEGDGDK	QAENDS(0.959)S(0.041)NDDK	0.734826	0.0919058		S	2	___1
SRRT	Q9BXP5-5	Serrate RNA effector molecule homolog	284	KDEKKEDGKQAENDSSNDDKTKKSEGDGDKE	QAENDS(0.082)S(0.918)NDDK	0.221851	0.122439		S	2	___1
NUSAP1	Q9BXS6-4	Nucleolar and spindle-associated protein 1	120	EKQESQDLRATAKVPSPPDEHQEAENAVSSG	VPS(1)PPDEHQEAENAVSSGNRDSK	2.22763	-0.888959	+	S	4	___1
FANCD2	Q9BXW9	Fanconi anemia group D2 protein	1435	ASKSKATEDGEEDEVSAGEKEQDSDESYDDS	ATEDGEEDEVS(1)AGEK	0.740881	-0.0829496		S	2	___1
FANCD2	Q9BXW9	Fanconi anemia group D2 protein	717	LLFSQDFAKDGGPVTSQESGQKLVSPLCLAP	DGGPVT(0.001)S(0.999)QESGQK	2.15108	-0.539783	+	S	2	___1
FANCD2	Q9BXW9	Fanconi anemia group D2 protein	1412	EEIKSQNSQESTADESEDDMSSQASKSKATE	SQNSQESTADES(1)EDDMSSQASK	2.05989	0.226733		S	2	___1
SCAPER	Q9BY12-2	S phase cyclin A-associated protein in the endoplasmic reticulum	101	CKITSSTTGDKHFDKSPTKTRHPRKIDLRAR	HFDKS(1)PTK	0.628206	0.178381		S	4	___1
SCAPER	Q9BY12-2	S phase cyclin A-associated protein in the endoplasmic reticulum	920	KEYESLMETKNSGSDSPYKAKLQRLAKDLLK	NSGSDS(1)PYK	0.242058	-0.114169		S	2	___1
POLDIP3;PDIP46	Q9BY77	Polymerase delta-interacting protein 3	5	___________MADISLDELIRKRGAAAKGR	ADIS(1)LDELIRK	1.90233	-0.6377	+	S	2	___1
POLDIP3	Q9BY77	Polymerase delta-interacting protein 3	275	KEEPPKELPAAEPVLSPLEGTKMTVNNLHPR	ELPAAEPVLS(1)PLEGTK	1.29773	-0.717108	+	S	2	___1
POLDIP3	Q9BY77	Polymerase delta-interacting protein 3	368	NVITSDQPILLRLSDSPSMKKESELPRRVNS	LSDS(1)PSMK	2.01508	-0.449828	+	S	2	___1
POLDIP3;PDIP46	Q9BY77	Polymerase delta-interacting protein 3	126	PRQVADAREKISLKRSSPAAFINPPIGTVTP	RS(0.835)S(0.165)PAAFINPPIGTVTPALK	1.36525	0.204626		S	3	___1
DUSP16	Q9BY84	Dual specificity protein phosphatase 16	501	SVRTSSSGTAQRSLLSPLHRSGSVEDNYHTS	SLLS(1)PLHR	2.66839	-1.08981	+	S	3	___1
KIAA1671	Q9BY89	Uncharacterized protein KIAA1671	1488	KEDAPQEKERPLQQVSPVASVPWRSHSFCKD	ERPLQQVS(1)PVASVPWR	1.26702	-0.216853		S	3	___1
KIAA1671	Q9BY89	Uncharacterized protein KIAA1671	1701	MFKDSTEEKSPRKEESDEEETASKAERTPVS	S(1)PRKEES(1)DEEETASK	1.94706	0.284387	+	S	4	___1
KIAA1671	Q9BY89	Uncharacterized protein KIAA1671	1019	PGASRDQTSPAVKQGSPVEPKATFFAVTYQI	QGS(1)PVEPK	1.81446	-0.239198		S	2	___1
KIAA1671	Q9BY89	Uncharacterized protein KIAA1671	1366	SGREDPGSGVRVSPKSPPTDQKKGTPRKSTG	S(1)PPTDQK	2.57831	0.244431	+	S	2	___1
KIAA1671	Q9BY89	Uncharacterized protein KIAA1671	508	AKPEVRRRTFQARPLSADLTKLFSSSASSNE	TFQARPLS(1)ADLTK	0.822126	-0.295364		S	3	___1
KIAA1671	Q9BY89	Uncharacterized protein KIAA1671	749	DIVHAVGERVHSEAISPAPEEKAVTLRSLRS	VHSEAIS(1)PAPEEK	0.474092	-0.163277		S	3	___1
MRPL1	Q9BYD6	39S ribosomal protein L1, mitochondrial	320	LKIDPLLPKEVKNEESEKEDA__________	NEES(1)EKEDA	0.231255	0.0188376		S	2	___1
PCGF6	Q9BYE7	Polycomb group RING finger protein 6	115	DMSHFSLRLEGGRQDSEDEEERLINLSELTP	LEGGRQDS(1)EDEEER	0.846253	0.318569		S	2	___1
NIFK	Q9BYG3	MKI67 FHA domain-interacting nucleolar phosphoprotein	247	GPTPVCTPTFLERRKSQVAELNDDDKDDEIV	S(1)QVAELNDDDKDDEIVFK	0.452668	0.117915		S	3	___1
PARD6G	Q9BYG4	Partitioning defective 6 homolog gamma	4	____________MNRSFHKSQTLRFYDCSAV	MNRS(1)FHK	0.665534	0.117803		S	3	___1
PARD6B	Q9BYG5	Partitioning defective 6 homolog beta	11	_____MNRSHRHGAGSGCLGTMEVKSKFGAE	HGAGS(1)GCLGTMEVK	0.492283	0.238139		S	2	___1
YTHDF1	Q9BYJ9	YTH domain-containing family protein 1	350	NAAFGQSGGAGSDSNSPGNVQPNSAPSVESH	NAAFGQSGGAGSDSNS(1)PGNVQPNSAPSVESHPVLEK	0.540552	-0.337584		S	3	___1
CEP41	Q9BYV8-2	Centrosomal protein of 41 kDa	121	TARTNGKGNPGEQSPSPEQFINNAGAGDSSR	GNPGEQS(0.011)PS(0.988)PEQFINNAGAGDSSR	0.768875	-0.272036		S	2	___1
BACH2	Q9BYV9	Transcription regulator protein BACH2	159	RKDAACQRPHEDCENSAGEEEDEEEETMDSE	DAACQRPHEDCENS(1)AGEEEDEEEETMDSETAK	1.25655	-0.112196		S	4	___1
BACH2	Q9BYV9	Transcription regulator protein BACH2	315	AKDRAGDVEMDRKQPSPAPTPTAPAGAACLE	KQPS(0.999)PAPT(0.001)PTAPAGAACLER	0.552154	0.150257		S	3	___1
BACH2	Q9BYV9	Transcription regulator protein BACH2	510	RPNTSCPVPIKVCPRSPPLETRTRTSSSCSS	VCPRS(1)PPLETR	0.627069	0.115396		S	3	___1
SETD2	Q9BYW2	Histone-lysine N-methyltransferase SETD2	614	ELRMINKNPEREKAGSPAPSNRLNDSPTLKK	AGS(1)PAPSNRLNDS(0.15)PT(0.85)LK	1.19784	0.119604		S	3	___1
SETD2	Q9BYW2	Histone-lysine N-methyltransferase SETD2	131	MKMEIGDTLSTAEESSPPKSRVELGKIHFKK	MEIGDTLSTAEESS(1)PPK	0.370327	0.0181284		S	2	___1
SETD2	Q9BYW2	Histone-lysine N-methyltransferase SETD2	532	ESKRTSENEAIKRCCSPPNELGFRRGSSYSK	RCCS(1)PPNELGFR	0.0075005	-0.000530481		S	3	___1
SETD2	Q9BYW2	Histone-lysine N-methyltransferase SETD2	544	RCCSPPNELGFRRGSSYSKHDSSASRYKSTL	RGS(0.001)S(0.999)YSK	0.0518693	0.0262594		S	3	___1
SETD2	Q9BYW2	Histone-lysine N-methyltransferase SETD2	438	ERSHYYDSDRRYHRSSPYRERTRYSRPYTDN	S(0.04)S(0.958)PY(0.002)RER	1.33243	0.21775		S	2	___1
SETD2	Q9BYW2	Histone-lysine N-methyltransferase SETD2	1228	PNKSWQQTTFQNRPDSRLGKTELSFSSSCEI	SWQQTTFQNRPDS(1)RLGK	1.5243	0.267929		S	4	___1
WHSC1L1	Q9BZ95-2	Histone-lysine N-methyltransferase NSD3	150	PPPSVPQTVIPKKTGSPEIKLKITKTIQNGR	T(0.003)GS(0.997)PEIK	0.559163	-0.0470413		S	2	___1
WHSC1L1	Q9BZ95-2	Histone-lysine N-methyltransferase NSD3	561	STPNQRNEKPTQSVSSPEATSGSTGSVEKKQ	PTQSVS(0.027)S(0.973)PEATSGSTGSVEK	1.45422	-0.352647	+	S	2	___1
WHSC1L1	Q9BZ95-2	Histone-lysine N-methyltransferase NSD3	585	GSVEKKQQRRSIRTRSESEKSTEVVPKKKIK	T(0.002)RS(0.998)ES(0.001)EK	2.72054	0.514952	+	S	3	___1
GTPBP4	Q9BZE4	Nucleolar GTP-binding protein 1	578	SVARSGSCSRTPRDVSGLRDVKMVKKAKTMM	DVS(1)GLRDVK	0.282077	0.0385218		S	3	___1
GTPBP4	Q9BZE4	Nucleolar GTP-binding protein 1	548	DKDDAHYAVQARRSRSITRKRKREDSAPPSS	S(0.006)RS(0.994)ITRK	0.703122	0.157593		S	3	___1
OSBPL6	Q9BZF3-2	Oxysterol-binding protein-related protein 6	9	_______MSSDEKGISPAHKTSTPTHRSASS	GIS(1)PAHK	0.929938	-0.277182		S	2	___1
OSBPL6	Q9BZF3-2	Oxysterol-binding protein-related protein 6	344	QVPFSATMSPVRLHSSNPNLCADIEFQTPPS	LHS(0.144)S(0.856)NPNLCADIEFQTPPSHLTDPLESSTDYTK	0.400394	-0.104581		S	4	___1
OSBPL6	Q9BZF3-2	Oxysterol-binding protein-related protein 6	190	KLRHHRLYRQNEIVRSPRDASFHIFPSTSTA	QNEIVRS(1)PR	1.30669	-0.276642		S	3	___1
WDR11	Q9BZH6	WD repeat-containing protein 11	1216	SKAGAAGKDLLNELESPKEEPIEE_______	DLLNELES(1)PKEEPIEE	1.13973	-0.180955		S	2	___1
WDR11	Q9BZH6	WD repeat-containing protein 11	209	PSGPGKKVYISSPHSSPAHNKLATATGAKKA	VYISSPHS(0.014)S(0.986)PAHNK	1.91884	-0.738605	+	S	3	___1
UPF3B	Q9BZI7-2	Regulator of nonsense transcripts 3B	297	LDKREKAKKLDKENLSDERASGQSCTLPKRS	ENLS(1)DERASGQSCTLPK	1.60582	0.287973		S	3	___1
TRIM9	Q9C026-5	E3 ubiquitin-protein ligase TRIM9	46	QACARNILVQTPESESPQSHRAAGSGVSDYD	NILVQTPES(0.002)ES(0.998)PQSHR	0.675886	-0.113502		S	2	___1
TRIM2	Q9C040	Tripartite motif-containing protein 2	428	RGSPFKLKVIRSADVSPTTEGVKRRVKSPGS	SADVS(0.999)PT(0.001)TEGVK	1.00446	-0.112054		S	2	___1
TRIM2	Q9C040	Tripartite motif-containing protein 2	440	ADVSPTTEGVKRRVKSPGSGHVKQKAVKRPA	S(1)PGS(1)GHVK	2.38246	0.187735		S	3	___1
FAM117A	Q9C073	Protein FAM117A	67	LQQPHQRRDGGGRAASVPCSVAPEKSVCRPQ	AAS(1)VPCSVAPEK	0.307381	0.147076		S	2	___1
FAM117A	Q9C073	Protein FAM117A	178	QRTKLSRSGKEKERGSPLLGDHAVRGALRAS	ERGS(1)PLLGDHAVR	2.367	0.375188	+	S	3	___1
FAM117A	Q9C073	Protein FAM117A	29	WGPGRGGAGGLRRGCSPPAPAGSPRAGLQPL	GCS(1)PPAPAGSPR	1.32568	0.343156		S	2	___1
INO80B;INO80B-WBP1	Q9C086	INO80 complex subunit B	63	KKKHHQEEDAGPTQPSPAKPQLKLKIKLGGQ	HHQEEDAGPT(0.001)QPS(0.999)PAKPQLK	1.25184	0.416202	+	S	4	___1
INO80B;INO80B-WBP1	Q9C086	INO80 complex subunit B	351	RINLQMRLGGPEGPGSPLLAT__________	LGGPEGPGS(1)PLLAT	0.353878	0.0665052		S	2	___1
UNK	Q9C0B0	RING finger protein unkempt homolog	385	LCRNSSLGSPSNLCGSPPGSIRKPPNLEGIV	NSSLGSPSNLCGS(1)PPGSIR	0.226076	0.047073		S	2	___1
UNK	Q9C0B0	RING finger protein unkempt homolog	240	PRLCRQGYACPYYHNSKDRRRSPRKHKYRSS	QGYACPYYHNS(1)K	0.497154	0.0649252		S	2	___1
ZDHHC5	Q9C0B5	Palmitoyltransferase ZDHHC5	529	RHPRLVPTGPTHREPSPVRYDNLSRHIVASL	LVPTGPTHREPS(1)PVRYDNLSR	1.01585	0.205072		S	4	___1
ZDHHC5	Q9C0B5	Palmitoyltransferase ZDHHC5	694	SLGSASPGPGQPPLSSPTRGGVKKVSGVGGT	SLGSASPGPGQPPLS(0.151)S(0.846)PT(0.003)R	0.299466	0.0943298		S	2	___1
TNKS1BP1	Q9C0C2	182 kDa tankyrase-1-binding protein	672	ETTQARTEAQDLCRASPEPPGPESSSRWLDD	TEAQDLCRAS(1)PEPPGPESSSR	0.23556	0.068066		S	3	___1
TNKS1BP1	Q9C0C2	182 kDa tankyrase-1-binding protein	872	SRDAELQDQEFGKRDSLGTYSSRDVSLGDWE	RDS(1)LGTYSSR	0.46427	-0.0569334		S	3	___1
TNKS1BP1	Q9C0C2	182 kDa tankyrase-1-binding protein	178	EILAKMEQPRKEVLASPDRLWGSRLTFNHDG	EVLAS(1)PDRLWGSR	1.11106	-0.185872		S	3	___1
TNKS1BP1	Q9C0C2	182 kDa tankyrase-1-binding protein	429	GDAHLRPTSLVQRRFSEGVLQSPSQDQEKLG	RFS(1)EGVLQSPSQDQEK	0.19811	-0.0832765		S	2	___1
TNKS1BP1	Q9C0C2	182 kDa tankyrase-1-binding protein	435	PTSLVQRRFSEGVLQSPSQDQEKLGGSLAAL	RFSEGVLQS(1)PSQDQEK	3.91251	-0.572875	+	S	3	___1
TNKS1BP1	Q9C0C2	182 kDa tankyrase-1-binding protein	1385	VSQCPEPGLRHNGSLSPGLEARDPLEARELG	HNGSLS(1)PGLEARDPLEAR	1.1232	0.261023		S	4	___1
TNKS1BP1	Q9C0C2	182 kDa tankyrase-1-binding protein	851	SQEADVQDWEFRKRDSQGTYSSRDAELQDQE	RDS(1)QGTYSSR	0.0974489	0.0435359		S	3	___1
TNKS1BP1	Q9C0C2	182 kDa tankyrase-1-binding protein	1297	TPDLGLRNMAPGAVCSPGESKELGVGQMDWG	NMAPGAVCS(1)PGESK	2.19659	-0.494788	+	S	2	___1
TNKS1BP1	Q9C0C2	182 kDa tankyrase-1-binding protein	1666	LSPSALKAKLRPRNRSAEEGELAESKSSQKE	NRS(1)AEEGELAESK	1.09427	0.122146		S	3	___1
TNKS1BP1	Q9C0C2	182 kDa tankyrase-1-binding protein	836	QDRVVGKPAQLGTQRSQEADVQDWEFRKRDS	S(1)QEADVQDWEFRK	0.952981	-0.192292		S	3	___1
TNKS1BP1	Q9C0C2	182 kDa tankyrase-1-binding protein	893	SRDVSLGDWEFGKRDSLGAYASQDANEQGQD	RDS(1)LGAYASQDANEQGQDLGK	0.222809	-0.0265436		S	3	___1
TNKS1BP1	Q9C0C2	182 kDa tankyrase-1-binding protein	228	GSTLFRGWSQEGPVKSPAECREEHSKTPEER	S(1)PAECREEHSK	3.32424	-0.445869	+	S	4	___1
TNKS1BP1	Q9C0C2	182 kDa tankyrase-1-binding protein	1138	QFGIIGNDRVSGAGFSPSSKMEGGHFVPPGK	VSGAGFS(0.998)PS(0.002)SK	0.606759	-0.149383		S	2	___1
TNKS1BP1	Q9C0C2	182 kDa tankyrase-1-binding protein	1652	SLGTKGLKVNLFPGLSPSALKAKLRPRNRSA	VNLFPGLS(0.998)PS(0.002)ALK	1.89965	-0.712371	+	S	2	___1
TNKS1BP1	Q9C0C2	182 kDa tankyrase-1-binding protein	691	PGPESSSRWLDDLLASPPPSGGGARRGAGAE	WLDDLLAS(1)PPPS(1)GGGAR	0.036738	0.0104837		S	2	___1
UBE2O	Q9C0C9	E2/E3 hybrid ubiquitin-protein ligase UBE2O	896	AVPDVERKEDKPEGQSPVKAEWPSETPVLCQ	KEDKPEGQS(1)PVK	2.73763	-0.201007		S	4	___1
UBE2O	Q9C0C9	E2/E3 hybrid ubiquitin-protein ligase UBE2O	401	VKRLLKKQVVRIMSCSPDTQCSRDHSMEDPD	IMS(0.005)CS(0.995)PDTQCSR	1.21065	-0.362934		S	2	___1
UBE2O	Q9C0C9	E2/E3 hybrid ubiquitin-protein ligase UBE2O	381	IAWECPEKNCAQGEGSMAKKVKRLLKKQVVR	NCAQGEGS(1)MAK	0.659767	-0.693037		S	2	___1
UBE2O	Q9C0C9	E2/E3 hybrid ubiquitin-protein ligase UBE2O	836	LESLKNMTVEQLLTGSPTSPTVEPEKPTREK	NMTVEQLLT(0.001)GS(0.998)PT(0.044)S(0.956)PT(0.001)VEPEKPTR	0.913671	0.156658		S	3	___1
UBE2O	Q9C0C9	E2/E3 hybrid ubiquitin-protein ligase UBE2O	839	LKNMTVEQLLTGSPTSPTVEPEKPTREKKFL	NMTVEQLLT(0.001)GS(0.998)PT(0.044)S(0.956)PT(0.001)VEPEKPTR	1.87698	-0.184721		S	3	___1
UBE2O	Q9C0C9	E2/E3 hybrid ubiquitin-protein ligase UBE2O	515	STTSSQSGSGTSRKKSIPLSIKNLKRKHKRK	S(1)IPLSIK	1.15886	0.460992		S	2	___1
UBE2O	Q9C0C9	E2/E3 hybrid ubiquitin-protein ligase UBE2O	1240	DASVPPSVKPKKRRKSYRSFLPEKSGYPDIG	S(1)YRSFLPEK	1.70704	0.525349	+	S	3	___1
CEP295	Q9C0D2-3	Centrosomal protein of 295 kDa	654	TAISEHWDQGQRLKLSPNKYQPIQPIQTSKL	LKLS(1)PNK	1.88367	0.0534613		S	3	___1
TANC1	Q9C0D5	Protein TANC1	313	PYSQGSSSLIMPRPNSVAATSSTKLEDLSYL	AESSAGDGPVPYSQGS(0.002)S(0.002)S(0.002)LIMPRPNS(0.989)VAAT(0.001)S(0.001)S(0.001)T(0.001)K	0.391187	0.236654		S	3	___1
TANC1	Q9C0D5	Protein TANC1	1503	IRNLQEGLQSKGRPVSPQSRAGIGKSLREPV	GRPVS(1)PQSR	0.911376	0.188202		S	3	___1
TANC1	Q9C0D5	Protein TANC1	1506	LQEGLQSKGRPVSPQSRAGIGKSLREPVAQP	GRPVS(0.003)PQS(0.997)R	0.778211	0.346745		S	2	___1
TANC1	Q9C0D5	Protein TANC1	270	GVQKGVLHDRRADNCSPVAEEETTGSAESTL	RADNCS(1)PVAEEETTGSAESTLPK	1.67491	0.402984	+	S	3	___1
TANC1	Q9C0D5	Protein TANC1	85	LPRQSHLVQSRVNKKSPGPVRKPKYVESPRV	S(1)PGPVRKPK	2.71551	0.345067	+	S	4	___1
LNP	Q9C0E8-3	Protein lunapark	261	KIPATEQTNQVIEKASDSEEPEEKQETENEE	AS(1)DSEEPEEK	0.211611	-0.0495379		S	2	___1
TTYH3	Q9C0H2-3	Protein tweety homolog 3	325	FQNPRCENTPLIGRESPPPSYTSSMRAKYLA	CENTPLIGRES(1)PPPSYTSSMR	0.868347	0.293557		S	3	___1
ARHGAP39	Q9C0H5	Rho GTPase-activating protein 39	123	TLKQNTESPRASAESSPGRGSSVSREGSTSS	ASAES(0.004)S(0.996)PGRGSSVSR	2.39469	0.274659	+	S	3	___1
ARHGAP39	Q9C0H5	Rho GTPase-activating protein 39	488	MSWSSQQDTLSSTGYSPGTRKRKSRKPSLCQ	HSQPPTPLPQAQEDAMSWSSQQDTLS(0.006)S(0.004)T(0.022)GYS(0.853)PGT(0.114)RK	1.1199	-0.280146		S	4	___1
ARHGAP39	Q9C0H5	Rho GTPase-activating protein 39	366	RKPRPFLQPNKQGPPSPCQQLVLTKQKCPER	QGPPS(1)PCQQLVLTK	0.293152	-0.0274799		S	2	___1
MTMR12	Q9C0I1-3	Myotubularin-related protein 12	454	NHLRQNDKEEHQRQLSLPLTQSKSSPKRGFF	QLS(1)LPLTQSK	0.304083	-0.090085		S	2	___1
WDR33	Q9C0J8	pre-mRNA 3' end processing protein WDR33	7	_________MATEIGSPPRFFHMPRFQHQAP	ATEIGS(1)PPRFFHMPR	1.29147	0.282947		S	3	___1
WDR33	Q9C0J8	pre-mRNA 3' end processing protein WDR33	1210	FRDTPRPDHPPHDGHSPASRERSSSLQGMDM	DTPRPDHPPHDGHS(1)PASRER	0.0706674	0.0172246		S	6	___1
WDR33	Q9C0J8	pre-mRNA 3' end processing protein WDR33	1219	PPHDGHSPASRERSSSLQGMDMASLPPRKRP	S(0.003)S(0.003)S(0.994)LQGMDMASLPPRK	0.739164	-0.148799		S	3	___1
BCL11B	Q9C0K0	B-cell lymphoma/leukemia 11B	97	GGSLGACYDKALDKDSPPPSSRSELRKVSEP	ALDKDS(1)PPPSSR	0.428756	0.0239172		S	2	___1
BCL11B	Q9C0K0	B-cell lymphoma/leukemia 11B	678	EPFPGLFPRKPAPLPSPGLNSAAKRIKVEKD	KPAPLPS(1)PGLNSAAK	0.704867	0.0425112		S	3	___1
BCL11B	Q9C0K0	B-cell lymphoma/leukemia 11B	129	EIGIQVTPDEDDHLLSPTKGICPKQENIAGP	VSEPVEIGIQVTPDEDDHLLS(1)PTK	0.564972	-0.0876726		S	3	___1
TGIF2;TGIF2-C20orf24	Q9GZN2	Homeobox protein TGIF2	2	______________MSDSDLGEDEGLLSLAG	S(1)DS(1)DLGEDEGLLSLAGK	0.0846557	-0.0324423		S	2	___1
TGIF2;TGIF2-C20orf24	Q9GZN2	Homeobox protein TGIF2	4	____________MSDSDLGEDEGLLSLAGKR	S(1)DS(1)DLGEDEGLLSLAGK	0.0846557	-0.0324423		S	2	___1
SENP6	Q9GZR1-2	Sentrin-specific protease 6	42	DGGFKNNWSFDHEEESEGDTDKDGTNLLSVD	NNWSFDHEEES(1)EGDTDK	0.326121	-0.0613339		S	3	___1
REXO4	Q9GZR2	RNA exonuclease 4	419	MARDRRPLLTAPDHCSDDA____________	DRRPLLTAPDHCS(1)DDA	0.815741	0.0850086		S	4	___1
REXO4	Q9GZR2	RNA exonuclease 4	111	SKKKPKIIQQNKKETSPQVKGEEMPAGKDQE	ETS(1)PQVK	1.02273	-0.146435		S	2	___1
REXO4	Q9GZR2	RNA exonuclease 4	14	__MGKAKVPASKRAPSSPVAKPGPVKTLTRK	RAPS(0.916)S(0.084)PVAK	0.035818	-0.0119267		S	2	___1
REXO4	Q9GZR2	RNA exonuclease 4	15	_MGKAKVPASKRAPSSPVAKPGPVKTLTRKK	RAPSS(1)PVAK	0.0967838	0.0151202		S	2	___1
DDX24	Q9GZR7	ATP-dependent RNA helicase DDX24	82	SLFSKEAPKRKAQAVSEEEEEEEGKSSSPKK	AQAVS(1)EEEEEEEGK	1.95777	-0.139604		S	2	___1
DDX24	Q9GZR7	ATP-dependent RNA helicase DDX24	287	APPGETRTEAGAETRSPGKAEAESDALPDDT	TEAGAETRS(1)PGK	0.188009	0.113306		S	3	___1
SLIRP	Q9GZT3-2	SRA stem-loop-interacting RNA-binding protein, mitochondrial	100	DGVKVHTRRPKLPQTSDDEKKDF________	LPQT(1)S(1)DDEKK	1.44991	-0.173943		S	3	___1
EGLN1	Q9GZT9	Egl nine homolog 1	125	GKVKAKPPADPAAAASPCRAAAGGQGSAVAA	AKPPADPAAAAS(1)PCR	0.286996	-0.109831		S	3	___1
EGLN1	Q9GZT9	Egl nine homolog 1	174	KANLYPPSNTPGDALSPGGGLRPNGQTKPLP	ANLYPPSNTPGDALS(1)PGGGLRPNGQTK	2.25374	-0.490684	+	S	3	___1
UBA5	Q9GZZ9	Ubiquitin-like modifier-activating enzyme 5	358	IELVSEVSEEELKNFSGPVPDLPEGITVAYT	NFS(1)GPVPDLPEGITVAYTIPK	2.07604	0.484654	+	S	2	___1
SPRTN	Q9H040	SprT-like domain-containing protein Spartan	268	FSGKGYVLGETSNLPSPGKLITSHAINKTQD	GYVLGETSNLPS(1)PGK	0.162693	-0.0454604		S	2	___1
LSG1	Q9H089	Large subunit GTPase 1 homolog	252	IFWSALAGAIPLNGDSEEEANRDDRQSNTTK	VIFWSALAGAIPLNGDS(1)EEEANRDDR	0.314738	0.104819		S	3	___1
KLC2	Q9H0B6	Kinesin light chain 2	581	GGTPQEPPNPRMKRASSLNFLNKSVEEPTQP	RAS(0.824)S(0.176)LNFLNK	2.70851	0.239524	+	S	3	___1
KLC2	Q9H0B6	Kinesin light chain 2	582	GTPQEPPNPRMKRASSLNFLNKSVEEPTQPG	AS(0.001)S(0.999)LNFLNK	1.60413	0.189787		S	2	___1
KLC2	Q9H0B6	Kinesin light chain 2	151	HLLFMSQIRKLDEDASPNEEKGDVPKDTLDD	LDEDAS(1)PNEEK	1.53833	-0.178065		S	2	___1
KLC2	Q9H0B6	Kinesin light chain 2	545	AEWNGDGSGSLRRSGSFGKLRDALRRSSEML	RS(0.004)GS(0.996)FGK	2.6144	0.204967		S	3	___1
KLC2	Q9H0B6	Kinesin light chain 2	610	QPGGTGLSDSRTLSSSSMDLSRRSSLVG___	TLSS(0.002)S(0.99)S(0.008)MDLSR	0.667438	-0.15899		S	2	___1
KLC2	Q9H0B6	Kinesin light chain 2	615	GLSDSRTLSSSSMDLSRRSSLVG________	TLS(0.001)SS(0.002)S(0.004)MDLS(0.993)RR	0.396927	0.251603		S	2	___1
KLC2	Q9H0B6	Kinesin light chain 2	445	PYGEYGSWYKACKVDSPTVNTTLRSLGALYR	VDS(1)PTVNTTLR	1.68467	-1.08071	+	S	2	___1
ILKAP;ILKAP2;ILKAP3	Q9H0C8	Integrin-linked kinase-associated serine/threonine phosphatase 2C	13	___MDLFGDLPEPERSPRPAAGKEAQKGPLL	MDLFGDLPEPERS(1)PRPAAGK	1.13932	-0.141967		S	3	___1
XRN2	Q9H0D6-2	5'-3' exoribonuclease 2	602	EEVYPDLTPEETRRNSLGGDVLFVGKHHPLH	RNS(1)LGGDVLFVGK	0.575678	0.151398		S	3	___1
XRN2	Q9H0D6-2	5'-3' exoribonuclease 2	423	GSPSPLGGIKRKAEDSDSEPEPEDNVRLWEA	RKAEDS(1)DS(1)EPEPEDNVR	0.74885	0.1164		S	4	___1
XRN2	Q9H0D6-2	5'-3' exoribonuclease 2	425	PSPLGGIKRKAEDSDSEPEPEDNVRLWEAGW	RKAEDS(1)DS(1)EPEPEDNVR	0.608172	0.0963705		S	4	___1
XRN2	Q9H0D6-2	5'-3' exoribonuclease 2	372	TPSGILTPHALGSRNSPGSQVASNPRQAAYE	NS(0.999)PGSQVASNPR	1.12741	-0.529117	+	S	2	___1
SHARPIN	Q9H0F6	Sharpin	165	ASTLKGPPPEADLPRSPGNLTEREELAGSLA	GPPPEADLPRS(0.999)PGNLT(0.001)EREELAGSLAR	0.0187223	-0.00463319		S	4	___1
NSRP1;CCDC55	Q9H0G5	Nuclear speckle splicing regulatory protein 1	248	ILQTDVKVEENPDADSDFDAKSSADDEIEET	VEENPDADS(1)DFDAK	0.283878	0.044542		S	2	___1
NSRP1	Q9H0G5	Nuclear speckle splicing regulatory protein 1	33	QLHPVLQKPSVFGNDSDDDDETSVSESLQRE	PSVFGNDS(1)DDDDETSVSESLQR	2.1973	0.321925	+	S	2	___1
RACGAP1	Q9H0H5	Rac GTPase-activating protein 1	628	SKSATNLGRQGNFFASPMLK___________	QGNFFAS(1)PMLK	1.43155	-0.994993	+	S	2	___1
RACGAP1	Q9H0H5	Rac GTPase-activating protein 1	615	STLTKNTPRFGSKSKSATNLGRQGNFFASPM	S(0.998)AT(0.002)NLGR	0.0815378	0.0529611		S	2	___1
SIK2	Q9H0K1	Serine/threonine-protein kinase SIK2	587	VHNRSPVSFREGRRASDTSLTQGIVAFRQHL	RAS(1)DTSLTQGIVAFR	0.487416	0.158226		S	3	___1
CSTF2T	Q9H0L4	Cleavage stimulation factor subunit 2 tau variant	563	IQGASKQGGSQPSSFSPGQSQVTPQDQEKAA	QGGSQPSSFS(1)PGQSQVTPQDQEK	0.870323	0.157174		S	2	___1
CCDC8	Q9H0W5	Coiled-coil domain-containing protein 8	261	GDRLGNAGDVCVPQASPRRWRPKINWASFRR	LGNAGDVCVPQAS(1)PRR	1.41971	0.242432		S	3	___1
SMG9	Q9H0W8-2	Protein SMG9	451	SEAESENPPRAGPGSSPLFSLLPGYRGHPSF	AGPGS(0.015)S(0.985)PLFSLLPGYR	0.941622	-0.575856		S	2	___1
SMG9	Q9H0W8-2	Protein SMG9	32	RRRWKEPGSGGPQNLSGPGGRERDYIAPWER	EPGSGGPQNLS(1)GPGGR	1.66719	0.142932		S	2	___1
SMG9	Q9H0W8-2	Protein SMG9	53	ERDYIAPWERERRDASEETSTSVMQKTPIIL	RDAS(1)EETSTSVMQK	0.634515	-0.249207		S	2	___1
SMG9	Q9H0W8-2	Protein SMG9	4	____________MSESGHSQPGLYGIERRRR	S(1)ES(1)GHS(1)QPGLYGIER	0.491007	0.223163		S	2	___1
GZF1	Q9H116	GDNF-inducible zinc finger protein 1	613	DKNTPWKSFLVIVDGSPKNDDGHKTEQPDEE	SFLVIVDGS(1)PK	0.0663781	0.0122474		S	2	___1
GZF1	Q9H116	GDNF-inducible zinc finger protein 1	265	TAEGDVGDYRCPQDQSPDRVGTEMEQVSKNE	TAEGDVGDYRCPQDQS(1)PDRVGTEMEQVSK	1.00362	0.086881		S	4	___1
ANAPC1	Q9H1A4	Anaphase-promoting complex subunit 1	377	SFSGVQRFNISSHNQSPKRHSISHSPNSNSN	FNISSHNQS(1)PK	0.0852899	0.0232108		S	3	___1
ANAPC1	Q9H1A4	Anaphase-promoting complex subunit 1	555	PLSKLLGSLDEVVLLSPVPELRDSSKLHDSL	LLGSLDEVVLLS(1)PVPELRDSSK	2.15242	-0.660782	+	S	3	___1
ANAPC1	Q9H1A4	Anaphase-promoting complex subunit 1	688	DRLAWTRNFDFEGSLSPVIAPKKARPSETGS	NFDFEGS(1)LS(1)PVIAPK	1.92554	-0.249258		S	2	___1
ANAPC1	Q9H1A4	Anaphase-promoting complex subunit 1	51	NLQLRQLQPASELWSSDGAAGLVGSLQEVTI	QLQPAS(0.006)ELWS(0.997)S(0.997)DGAAGLVGS(0.999)LQEVT(0.001)IHEK	0.917162	0.046077		S	3	___1
IRF2BPL	Q9H1B7	Interferon regulatory factor 2-binding protein-like	547	PSGRGAAASLRKRKASPEPPDSAEGALKLGE	AS(1)PEPPDSAEGALK	2.12678	0.205179		S	2	___1
IRF2BPL	Q9H1B7	Interferon regulatory factor 2-binding protein-like	215	PKPTPEEGPPELNRQSPNSSSAAASVASRRG	LPNGLGGPNGFPKPTPEEGPPELNRQS(1)PNSSSAAASVASR	0.0364035	0.0246227		S	4	___1
IRF2BPL	Q9H1B7	Interferon regulatory factor 2-binding protein-like	659	SSVHSTTASARRNSSSPVSPASVPGQRRLAS	RNS(0.914)S(0.086)S(1)PVS(0.669)PAS(0.331)VPGQR	1.36763	0.506565	+	S	2	___1
IRF2BPL	Q9H1B7	Interferon regulatory factor 2-binding protein-like	334	SVAEVGVGAGGKRPGSVSSTDQERELKEKQR	RPGS(1)VS(0.735)S(0.14)T(0.125)DQERELK	2.18336	0.28252	+	S	4	___1
IRF2BPL	Q9H1B7	Interferon regulatory factor 2-binding protein-like	639	MAALMSVADTLGTAHSPKDGSSVHSTTASAR	TTPPESAPQNGPSPMAALMSVADTLGTAHS(1)PK	0.0396105	0.0127583		S	3	___1
NUCKS1	Q9H1E3	Nuclear ubiquitous casein and cyclin-dependent kinase substrate 1	181	EKKMPKPRLKATVTPSPVKGKGKVGRPTASK	ATVT(1)PS(1)PVK	0.481886	0.0868804		S	2	___1
NUCKS1	Q9H1E3	Nuclear ubiquitous casein and cyclin-dependent kinase substrate 1	75	DSEDKDVKTKKDDSHSAEDSEDEKEDHKNVR	KDDS(1)HS(1)AEDS(1)EDEKEDHK	1.09333	0.143914		S	5	___1
NUCKS1	Q9H1E3	Nuclear ubiquitous casein and cyclin-dependent kinase substrate 1	79	KDVKTKKDDSHSAEDSEDEKEDHKNVRQQRQ	KDDS(1)HS(1)AEDS(1)EDEKEDHK	0.789589	-0.0654761		S	5	___1
NUCKS1	Q9H1E3	Nuclear ubiquitous casein and cyclin-dependent kinase substrate 1	132	QEEEDEAPFQEKDSGSDEDFLMEDDDDSDYG	DS(1)GS(1)DEDFLMEDDDDS(0.997)DYGS(0.002)S(0.001)KK	1.23218	0.179681		S	3	___1
NUCKS1	Q9H1E3	Nuclear ubiquitous casein and cyclin-dependent kinase substrate 1	144	DSGSDEDFLMEDDDDSDYGSSKKKNKKMVKK	DSGSDEDFLMEDDDDS(1)DYGSSK	0.122732	0.0190674		S	3	___1
NUCKS1	Q9H1E3	Nuclear ubiquitous casein and cyclin-dependent kinase substrate 1	214	KEKTPSPKEEDEEPESPPEKKTSTSPPPEKS	T(1)PS(1)PKEEDEEPES(1)PPEK	1.98133	0.244995		S	3	___1
NUCKS1	Q9H1E3	Nuclear ubiquitous casein and cyclin-dependent kinase substrate 1	204	VGRPTASKASKEKTPSPKEEDEEPESPPEKK	T(1)PS(1)PKEEDEEPES(1)PPEK	1.73705	-0.283022	+	S	3	___1
NUCKS1	Q9H1E3	Nuclear ubiquitous casein and cyclin-dependent kinase substrate 1	113	KAASKQREMLMEDVGSEEEQEEEDEAPFQEK	QREMLMEDVGS(1)EEEQEEEDEAPFQEK	2.57785	0.0796477		S	3	___1
NUCKS1	Q9H1E3	Nuclear ubiquitous casein and cyclin-dependent kinase substrate 1	39	EDYGRDSGPPTKKIRSSPREAKNKRRSGKNS	IRS(1)S(1)PREAK	1.07021	0.355459		S	3	___1
NUCKS1	Q9H1E3	Nuclear ubiquitous casein and cyclin-dependent kinase substrate 1	40	DYGRDSGPPTKKIRSSPREAKNKRRSGKNSQ	IRS(1)S(1)PREAK	1.13409	0.366897		S	3	___1
NUCKS1	Q9H1E3	Nuclear ubiquitous casein and cyclin-dependent kinase substrate 1	223	EDEEPESPPEKKTSTSPPPEKSGDEGSEDEA	TSTS(1)PPPEK	1.11957	-0.172736		S	2	___1
NUCKS1	Q9H1E3	Nuclear ubiquitous casein and cyclin-dependent kinase substrate 1	234	KTSTSPPPEKSGDEGSEDEAPSGED______	KT(0.202)S(0.247)T(0.303)S(0.247)PPPEKS(1)GDEGS(1)EDEAPS(1)GED	0.269399	0.0704699		S	3	___1
NUCKS1	Q9H1E3	Nuclear ubiquitous casein and cyclin-dependent kinase substrate 1	19	PVRNRKVVDYSQFQESDDADEDYGRDSGPPT	VVDYSQFQES(1)DDADEDYGRDSGPPTK	0.360183	0.0569207		S	4	___1
NUCKS1	Q9H1E3	Nuclear ubiquitous casein and cyclin-dependent kinase substrate 1	54	SSPREAKNKRRSGKNSQEDSEDSEDKDVKTK	NS(1)QEDS(1)EDS(1)EDK	1.58095	-0.314845	+	S	2	___1
NUCKS1	Q9H1E3	Nuclear ubiquitous casein and cyclin-dependent kinase substrate 1	58	EAKNKRRSGKNSQEDSEDSEDKDVKTKKDDS	NS(1)QEDS(1)EDS(1)EDK	1.62949	0.179957		S	2	___1
NUCKS1	Q9H1E3	Nuclear ubiquitous casein and cyclin-dependent kinase substrate 1	61	NKRRSGKNSQEDSEDSEDKDVKTKKDDSHSA	NS(1)QEDS(1)EDS(1)EDK	0.564385	0.230249		S	2	___1
NUCKS1	Q9H1E3	Nuclear ubiquitous casein and cyclin-dependent kinase substrate 1	50	KKIRSSPREAKNKRRSGKNSQEDSEDSEDKD	S(0.905)GKNS(0.095)QEDSEDSEDK	0.803257	-0.170152		S	3	___1
NUCKS1	Q9H1E3	Nuclear ubiquitous casein and cyclin-dependent kinase substrate 1	198	VKGKGKVGRPTASKASKEKTPSPKEEDEEPE	VGRPT(0.005)AS(0.005)KAS(0.991)K	0.440808	-0.224606		S	3	___1
RBSN	Q9H1K0	Rabenosyn-5	230	SPSQSPNSVHGSRRGSISSMSSVSSVLDEKD	RGS(0.999)IS(0.001)SMSSVSSVLDEK	1.08366	0.147607		S	2	___1
CDT1	Q9H211	DNA replication factor Cdt1	318	VEHVKEHHKAFLASLSPAMVVPEDQLTRWHP	AFLASLS(1)PAMVVPEDQLTR	1.59047	0.297923		S	2	___1
CDT1	Q9H211	DNA replication factor Cdt1	394	LSQLALRSAAPSSPGSPRPALPATPPATPPA	SAAPSS(0.002)PGS(0.998)PRPALPATPPATPPAASPSALK	1.53969	0.54756	+	S	3	___1
CDT1	Q9H211	DNA replication factor Cdt1	31	GPPRIAPPKLACRTPSPARPALRAPASATSG	T(0.082)PS(0.918)PARPALR	0.349321	0.227868		S	3	___1
C1orf21	Q9H246	Uncharacterized protein C1orf21	95	PGLVHQPRANMHISESQQEFFRMLDEKIEKG	ANMHISES(1)QQEFFR	0.0510118	-0.0117604		S	3	___1
SLK	Q9H2G2	STE20-like serine/threonine-protein kinase	779	NLSISSFLSKTKDSGSISLQETRRQKKTLKK	DSGS(1)ISLQETR	0.562608	-0.313989		S	2	___1
SLK	Q9H2G2	STE20-like serine/threonine-protein kinase	340	EETENSLPIPASKRASSDLSIASSEEDKLSQ	RAS(1)S(1)DLS(1)IAS(1)S(1)EEDK	2.95127	-0.435702	+	S	2	___1
SLK	Q9H2G2	STE20-like serine/threonine-protein kinase	347	PIPASKRASSDLSIASSEEDKLSQNACILES	RAS(1)S(1)DLS(1)IAS(1)S(1)EEDK	0.533948	-0.118726		S	2	___1
SLK	Q9H2G2	STE20-like serine/threonine-protein kinase	189	FGVSAKNTRTIQRRDSFIGTPYWMAPEVVMC	RDS(1)FIGTPYWMAPEVVMCETSK	0.0418796	0.0085055		S	3	___1
SLK	Q9H2G2	STE20-like serine/threonine-protein kinase	372	ACILESVSEKTERSNSEDKLNSKILNEKPTT	TERSNS(1)EDK	0.908623	0.141454		S	3	___1
SLK	Q9H2G2	STE20-like serine/threonine-protein kinase	565	GTCEAADVAQKVDEDSAEDTQSNDGKEVVEV	VDEDS(1)AEDTQS(1)NDGK	0.0132764	0.00643921		S	2	___1
SLK	Q9H2G2	STE20-like serine/threonine-protein kinase	571	DVAQKVDEDSAEDTQSNDGKEVVEVGQKLIN	VDEDSAEDTQS(1)NDGK	2.57406	-0.300371	+	S	2	___1
TSPYL2	Q9H2G4	Testis-specific Y-encoded-like protein 2	182	EAIIIVEDEDEDERESMRSSRRRRRRRRRKQ	SKEEAIIIVEDEDEDERES(1)MR	0.31277	-0.0703697		S	4	___1
SLC6A15	Q9H2J7	Sodium-dependent neutral amino acid transporter B(0)AT2	55	IVDGQEEKDTDVEEGSEVEDERPAWNSKLQY	TSELIVDGQEEKDT(1)DVEEGS(1)EVEDERPAWNSK	1.71027	-0.283612		S	4	___1
SLC6A15	Q9H2J7	Sodium-dependent neutral amino acid transporter B(0)AT2	675	GRVLKEPVNLEGDDTSLIHGKIPSEMPSPNF	EPVNLEGDDT(0.004)S(0.996)LIHGK	0.329902	-0.218762		S	3	___1
SLC6A15	Q9H2J7	Sodium-dependent neutral amino acid transporter B(0)AT2	687	DDTSLIHGKIPSEMPSPNFGKNIYRKQSGSP	EPVNLEGDDT(0.176)S(0.824)LIHGKIPSEMPS(1)PNFGK	0.817019	-0.261617		S	4	___1
SLC6A15	Q9H2J7	Sodium-dependent neutral amino acid transporter B(0)AT2	701	PSPNFGKNIYRKQSGSPTLDTAPNGRYGIGY	QS(0.003)GS(0.994)PT(0.003)LDTAPNGR	0.890473	-0.24664		S	2	___1
SLC6A15	Q9H2J7	Sodium-dependent neutral amino acid transporter B(0)AT2	19	NSKVVKRELDDDVTESVKDLLSNEDAADDAF	RELDDDVTES(1)VK	0.128129	0.0637341		S	3	___1
PPA2	Q9H2U2-6	Inorganic pyrophosphatase 2, mitochondrial	215	CTQEEARSLVESVSSSPNKESNEEEQVWHFL	SLVESVSSS(1)PNK	1.31713	-0.143683		S	2	___1
HIPK2	Q9H2X6-3	Homeodomain-interacting protein kinase 2	800	RNVSTCEVSSSQAISSPQRSKRVKENTPPRC	NVSTCEVSSSQAIS(0.02)S(0.98)PQR	0.668764	0.149056		S	2	___1
NKX2-4	Q9H2Z4	Homeobox protein Nkx-2.4	271	LQQEGGLGPPPPPPPSPRRVAVPVLVKDGKP	AAQQLQQEGGLGPPPPPPPS(1)PRR	0.330429	0.0496238		S	3	___1
PNN	Q9H307	Pinin	658	DRKHRRSVDRKRRDTSGLERSHKSSKGGSSR	DT(0.004)S(0.996)GLER	1.18494	0.357065		S	2	___1
PNN	Q9H307	Pinin	347	EEAGEEEEKEIAIVHSDAEKEQEEEEQKQEM	EIAIVHS(1)DAEKEQEEEEQKQEMEVK	0.437321	0.0427907		S	5	___1
PNN	Q9H307	Pinin	96	GAVSRLGGERRTRRESRQESDPEDDDVKKPA	RES(1)RQES(1)DPEDDDVK	1.06946	0.228306		S	4	___1
PNN	Q9H307	Pinin	100	RLGGERRTRRESRQESDPEDDDVKKPALQSS	RES(1)RQES(1)DPEDDDVK	2.02239	0.235849		S	4	___1
PNN	Q9H307	Pinin	66	GGGRGRGSLLLRRGFSDSGGGPPAKQRDLEG	RGFS(1)DSGGGPPAK	2.38957	-0.749939	+	S	3	___1
PNN	Q9H307	Pinin	678	SHKSSKGGSSRDTKGSKDKNSRSDRKRSISE	GGSSRDT(0.002)KGS(0.998)K	1.80763	0.620055	+	S	3	___1
PNN	Q9H307	Pinin	413	HVIADQEVMETNRVESVEPSENEASKELEPE	HVIADQEVMETNRVES(1)VEPSENEASK	1.2854	0.498767	+	S	3	___1
PNN	Q9H307	Pinin	417	DQEVMETNRVESVEPSENEASKELEPEMEFE	HVIADQEVMETNRVES(1)VEPS(1)ENEAS(1)K	1.00202	0.324685		S	4	___1
PNN	Q9H307	Pinin	422	ETNRVESVEPSENEASKELEPEMEFEIEPDK	HVIADQEVMETNRVES(1)VEPS(1)ENEAS(1)K	0.729619	-0.258692		S	4	___1
PNN	Q9H307	Pinin	690	TKGSKDKNSRSDRKRSISESSRSGKRSSRSE	S(1)IS(0.997)ES(0.574)S(0.426)RS(0.003)GK	2.1693	0.23686		S	2	___1
PNN	Q9H307	Pinin	692	GSKDKNSRSDRKRSISESSRSGKRSSRSERD	RSIS(0.999)ES(0.001)SR	1.29252	0.253522		S	2	___1
PNN	Q9H307	Pinin	694	KDKNSRSDRKRSISESSRSGKRSSRSERDRK	KRS(0.957)IS(0.055)ES(0.995)S(0.994)R	1.83587	0.403502	+	S	3	___1
PNN	Q9H307	Pinin	695	DKNSRSDRKRSISESSRSGKRSSRSERDRKS	RS(0.146)IS(0.146)ES(0.711)S(0.997)R	0.739473	0.260746		S	2	___1
PNN	Q9H307	Pinin	552	LTEVPVEPVLTVHPESKSKTKTRSRSRGRAR	LTEVPVEPVLTVHPES(1)K	0.989527	-0.261233		S	3	___1
PNN	Q9H307	Pinin	381	MEEETEVRESEKQQDSQPEEVMDVLEMVENV	QQDS(1)QPEEVMDVLEMVENVK	0.520196	0.128989		S	3	___1
GGNBP2	Q9H3C7-3	Gametogenetin-binding protein 2	360	KVQGISRLEQLCEEFSEEERVRELKQEKKRQ	LEQLCEEFS(1)EEERVRELK	2.96357	0.250339	+	S	4	___1
TRIT1	Q9H3H1-5	tRNA dimethylallyltransferase, mitochondrial	373	QSVSPDHNKEPKEKGSPGQNDQELKCSV___	GS(1)PGQNDQELK	1.28383	0.343619		S	2	___1
TMX1	Q9H3N1	Thioredoxin-related transmembrane protein 1	247	LKKVEEEQEADEEDVSEEEAESKEGTNKDFP	KVEEEQEADEEDVS(1)EEEAES(1)K	0.0859616	-0.0511821		S	3	___1
ACBD3	Q9H3P7	Golgi resident protein GCP60	345	NMMSVNGQAKTHTDSSEKELEPEAAEEALEN	THTDS(0.017)S(0.983)EK	0.577107	0.259449		S	2	___1
CDC42EP4	Q9H3Q1	Cdc42 effector protein 4	64	DTSFLNSKAGEPDGESLDEQPSSSSSKRSLL	AGEPDGES(1)LDEQPSSSSSK	2.1038	-0.20575		S	2	___1
CDC42EP4	Q9H3Q1	Cdc42 effector protein 4	292	PSHALEDEGWAAAAPSPGSARSMGSHTTRDS	AGPDLPSLPSHALEDEGWAAAAPS(1)PGS(1)AR	0.060529	-0.0167854		S	3	___1
CDC42EP4	Q9H3Q1	Cdc42 effector protein 4	344	DRARAAVSRQPDKEFSFMDEEEEDEIRV___	EFS(1)FMDEEEEDEIRV	1.37927	-0.706541	+	S	2	___1
CDC42EP4	Q9H3Q1	Cdc42 effector protein 4	174	TEEAVPRRNGAAGPHSPDPLLDEQAFGDLTD	NGAAGPHS(1)PDPLLDEQAFGDLTDLPVVPK	2.50795	-0.580308	+	S	3	___1
CDC42EP4	Q9H3Q1	Cdc42 effector protein 4	142	AAEKGTSKLPKSLSSSPVKKANDGEGGDEEA	SLSSS(1)PVK	2.13627	-0.383838	+	S	2	___1
DNAJC5	Q9H3Z4-2	DnaJ homolog subfamily C member 5	10	______MADQRQRSLSTSGESLYHVLGLDKN	SLS(0.984)T(0.011)S(0.004)GESLYHVLGLDK	1.83531	-0.510114	+	S	3	___1
DSN1	Q9H410	Kinetochore-associated protein DSN1 homolog	58	EMNQGVSEERIHLGSSPKKGGNCDLSHQERL	IHLGSS(1)PKK	0.62387	-0.0841341		S	4	___1
DSN1	Q9H410	Kinetochore-associated protein DSN1 homolog	81	DLSHQERLQSKSLHLSPQEQSASYQDRRQSW	SLHLS(1)PQEQSASYQDRR	1.02776	-0.0708698		S	3	___1
RIMS4	Q9H426	Regulating synaptic membrane exocytosis protein 4	257	VDPATGPLLRQASQLSLESTVGPCGERS___	QASQLS(1)LESTVGPCGERS	1.41022	0.167103		S	2	___1
CHMP4B	Q9H444	Charged multivesicular body protein 4b	223	EEEDDDMKELENWAGSM______________	ELENWAGS(1)M	1.65221	-0.134497		S	2	___1
CUEDC2	Q9H467	CUE domain-containing protein 2	110	NLQPQSSGVQGQVPISPEPLQRPEMLKEETR	ENLQPQSSGVQGQVPIS(1)PEPLQRPEMLK	2.23911	-0.35122	+	S	3	___1
WNK1	Q9H4A3-5	Serine/threonine-protein kinase WNK1	167	APSTVPSSTSKDRPVSQPSLVGSKEEPPPAR	DRPVS(1)QPSLVGSK	2.52586	-1.03074	+	S	3	___1
WNK1	Q9H4A3-5	Serine/threonine-protein kinase WNK1	2284	AFLSRDVDDGSGSPHSPHQLSSKSLPSQNLS	DVDDGSGSPHS(1)PHQLSSK	1.39866	-0.565945	+	S	4	___1
WNK1	Q9H4A3-5	Serine/threonine-protein kinase WNK1	185	SLVGSKEEPPPARSGSGGGSAKEPQEERSQQ	S(0.006)GS(0.992)GGGS(0.002)AKEPQEER	1.38008	-0.136542		S	2	___1
WNK1	Q9H4A3-5	Serine/threonine-protein kinase WNK1	2230	TEDKITDTKKEGPVASPPFMDLEQAVLPAVI	KEGPVAS(1)PPFMDLEQAVLPAVIPK	2.66532	-0.58506	+	S	3	___1
WNK1	Q9H4A3-5	Serine/threonine-protein kinase WNK1	2263	KEKPELSEPSHLNGPSSDPEAAFLSRDVDDG	EKPELSEPSHLNGPS(1)S(1)DPEAAFLSR	0.399353	-0.0557969		S	3	___1
WNK1	Q9H4A3-5	Serine/threonine-protein kinase WNK1	2264	EKPELSEPSHLNGPSSDPEAAFLSRDVDDGS	EKPELSEPSHLNGPS(1)S(1)DPEAAFLSR	1.15022	-0.105644		S	3	___1
WNK1	Q9H4A3-5	Serine/threonine-protein kinase WNK1	1513	SLTQVVHSAGRRFIVSPVPESRLRESKVFPS	FIVS(1)PVPESR	0.136187	0.0702947		S	2	___1
WNK1	Q9H4A3-5	Serine/threonine-protein kinase WNK1	31	LFLSPPAPAPKNGSSSDSSVGEKLGAAAADA	NGSS(0.003)S(0.997)DSSVGEK	4.02472	-1.10753	+	S	2	___1
WNK1	Q9H4A3-5	Serine/threonine-protein kinase WNK1	19	GAAEKQSSTPGSLFLSPPAPAPKNGSSSDSS	QSSTPGSLFLS(1)PPAPAPK	1.64389	-1.05515	+	S	2	___1
WNK1	Q9H4A3-5	Serine/threonine-protein kinase WNK1	1362	GRTTKRHYRKSVRSRSRHEKTSRPKLRILNV	S(0.001)RS(0.999)RHEK	0.11273	-0.0336564		S	4	___1
WNK1	Q9H4A3-5	Serine/threonine-protein kinase WNK1	2392	RRPTKSKGSKSSRSSSLGNKSPQLSGNLSGQ	SSS(1)LGNK	1.69761	0.579454	+	S	2	___1
SAV1	Q9H4B6	Protein salvador homolog 1	94	QRTPHEIMRRESNRLSAPSYLARSLADVPRE	ESNRLS(1)APSYLAR	0.86094	-0.27052		S	3	___1
SENP3;SENP3-EIF4A1	Q9H4L4	Sentrin-specific protease 3	212	LGLLGALMAEDGVRGSPPVPSGPPMEEDGLR	LGLLGALMAEDGVRGS(1)PPVPSGPPMEEDGLR	0.843131	-0.16136		S	3	___1
SENP3;SENP3-EIF4A1	Q9H4L4	Sentrin-specific protease 3	169	HRGRRRGLAHPKNHLSPQQGGATPQVPSPCC	NHLS(1)PQQGGATPQVPS(0.994)PCCRFDS(0.006)PR	2.15064	0.26985	+	S	4	___1
SENP3;SENP3-EIF4A1	Q9H4L4	Sentrin-specific protease 3	232	SGPPMEEDGLRWTPKSPLDPDSGLLSCTLPN	S(1)PLDPDSGLLSCTLPNGFGGQSGPEGER	0.984739	0.210845		S	3	___1
OSBPL3	Q9H4L5-5;Q9H4L5-6	Oxysterol-binding protein-related protein 3	304	IQVPKPFSGPVRLHSSNPNLSTLDFGEEKNY;LQVPKPFSGPVRLHSSNPNLSTLDFGEEKNY	LHS(0.002)S(0.998)NPNLSTLDFGEEK	0.0205713	-0.0105918		S	2	___1
OSBPL3	Q9H4L5-5	Oxysterol-binding protein-related protein 3	265	YSAPAINAIQGGSFESPKKEKRSHRRWRSRA	TYSAPAINAIQGGS(0.004)FES(0.996)PKK	0.762759	-0.372195		S	3	___1
OSBPL3	Q9H4L5-6	Oxysterol-binding protein-related protein 3	251	MSQLLQSMDVLHRTYSAPAINAIQVPKPFSG	TYS(1)APAINAIQVPK	0.203771	0.0759799		S	2	___1
ZNF335	Q9H4Z2-2	Zinc finger protein 335	852	SPPATSKALGLAVPPSPPSAATAASKKFSCK	ALGLAVPPS(0.999)PPS(0.001)AATAASK	0.508662	0.147772		S	2	___1
ZNF335	Q9H4Z2-2	Zinc finger protein 335	837	PAKTHCVGDSQSSASSPPATSKALGLAVPPS	THCVGDSQSSAS(0.006)S(0.994)PPATSK	1.00938	-0.196027		S	3	___1
PCIF1	Q9H4Z3	Phosphorylated CTD-interacting factor 1	159	SPSIPGTPTLKMWGTSPEDKQQAALLRPTEV	MWGT(0.034)S(0.966)PEDK	1.13934	-0.185946		S	2	___1
PCIF1	Q9H4Z3	Phosphorylated CTD-interacting factor 1	116	VETPPAENKPRKRQLSEEQPSGNGVKKPKIE	RQLS(1)EEQPSGNGVK	0.770928	0.0737721		S	3	___1
ESF1	Q9H501	ESF1 homolog	663	KQKALAEEASEEELPSDVDLNDPYFAEEVKQ	ALAEEASEEELPS(1)DVDLNDPYFAEEVK	0.481213	-0.103661		S	3	___1
ESF1	Q9H501	ESF1 homolog	694	IGINKKSVKSAKDGTSPEEEIEIERQKAEMA	DGT(0.001)S(0.999)PEEEIEIER	0.416345	-0.108786		S	2	___1
ESF1	Q9H501	ESF1 homolog	228	VVQLIMTRDSDGYENSTDGEMCDKDALEEDS	DSDGYENS(1)T(1)DGEMCDK	0.192324	0.0310122		S	2	___1
ESF1	Q9H501	ESF1 homolog	153	KKMKTSCKFKIDSNISPKKDSKEFTQKNKKE	IDSNIS(1)PKK	1.39134	0.103554		S	2	___1
ESF1	Q9H501	ESF1 homolog	198	EKQRTLDSGTSEIVKSPRIECSKTRREMQSV	TLDSGTSEIVKS(1)PR	0.0657097	0.0483034		S	3	___1
ZNF644	Q9H582	Zinc finger protein 644	1000	HLHRAGLSYEARHVVSPEQIATSDKMQHFKR	HVVS(1)PEQIATSDK	0.711044	-0.191351		S	3	___1
ZNF644	Q9H582	Zinc finger protein 644	1189	LLKNKRMGEERNSAISPQKIHNQTARKRFVQ	NSAIS(1)PQK	1.03075	-0.144604		S	2	___1
ZNF768	Q9H5H4	Zinc finger protein 768	23	WGLEPQDVQSSDEMRSPEGYLRGNMSENEEE	EALPWGLEPQDVQSSDEMRS(1)PEGYLR	2.01358	-0.237818		S	3	___1
ZNF768	Q9H5H4	Zinc finger protein 768	139	QSPGYEPRSPGYEPRSPGYESESSRYESQNT	SPGYEPRS(1)PGYESESSRYESQNTELK	1.08868	0.193168		S	4	___1
ZNF768	Q9H5H4	Zinc finger protein 768	160	ESSRYESQNTELKTQSPEFEAQSSKFQEGAE	TQS(1)PEFEAQSSK	2.22607	-0.229583		S	2	___1
SUV39H2	Q9H5I1-3	Histone-lysine N-methyltransferase SUV39H2	208	QMKGSGDISSDSIDHSPAKKRVRTVCKCGAV	GSGDIS(0.452)S(0.548)DS(1)IDHS(1)PAK	1.90199	-0.340014	+	S	3	___1
TAF1D	Q9H5J8	TATA box-binding protein-associated factor RNA polymerase I subunit D	40	NSSDSSLFKTQCIPYSPKGEKRNPIRKFVRT	TQCIPYS(1)PK	0.655769	0.158852		S	2	___1
ZNF576	Q9H609	Zinc finger protein 576	20	NPEENMKQQDSPKERSPQSPGGNICHLGAPK	ERS(0.995)PQS(0.005)PGGNICHLGAPK	2.14363	0.143688		S	3	___1
CCDC86	Q9H6F5	Coiled-coil domain-containing protein 86	58	REPGSPPSVQRAGLGSPERPPKTSPGSPRLQ	AGLGS(1)PERPPK	0.680759	-0.121929		S	3	___1
CCDC86	Q9H6F5	Coiled-coil domain-containing protein 86	69	AGLGSPERPPKTSPGSPRLQQGAGLESPQGQ	TSPGS(1)PRLQQGAGLESPQGQPEPGAASPQR	0.879022	0.732222		S	3	___1
CCDC86	Q9H6F5	Coiled-coil domain-containing protein 86	47	LVEFESNPEETREPGSPPSVQRAGLGSPERP	RALVEFESNPEETREPGS(1)PPSVQR	0.848423	0.0790631		S	3	___1
CCDC86	Q9H6F5	Coiled-coil domain-containing protein 86	188	EPSQPLLELTPRAPGSPRGQHEPSKPPPAGE	APGS(1)PRGQHEPSKPPPAGETVTGGFGAK	1.33369	0.176508		S	4	___1
CCDC86	Q9H6F5	Coiled-coil domain-containing protein 86	128	SPRCQPKPSEEAPKCSQDQGVLASELAQNKE	CQPKPSEEAPKCS(1)QDQGVLASELAQNK	0.293181	-0.240095		S	4	___1
CCDC86	Q9H6F5	Coiled-coil domain-containing protein 86	217	GETVTGGFGAKKRKGSSSQAPASKKLNKEEL	RKGS(0.98)S(0.017)S(0.003)QAPASK	0.733532	-0.196888		S	3	___1
CCDC86	Q9H6F5	Coiled-coil domain-containing protein 86	18	TPLRRSRRLGGLRPESPESLTSVSRTRRALV	RLGGLRPES(1)PESLTSVSR	1.67533	0.106449		S	4	___1
CCDC86	Q9H6F5	Coiled-coil domain-containing protein 86	91	AGLESPQGQPEPGAASPQRQQDLHLESPQRQ	LQQGAGLES(1)PQGQPEPGAAS(1)PQR	0.737834	0.147195		S	2	___1
CCDC86	Q9H6F5	Coiled-coil domain-containing protein 86	102	PGAASPQRQQDLHLESPQRQPEYSPESPRCQ	QQDLHLES(1)PQRQPEYSPESPR	0.188666	0.0648389		S	4	___1
CCDC86	Q9H6F5	Coiled-coil domain-containing protein 86	110	QQDLHLESPQRQPEYSPESPRCQPKPSEEAP	QQDLHLESPQRQPEYS(1)PESPR	1.92912	-0.376879	+	S	3	___1
CCDC86	Q9H6F5	Coiled-coil domain-containing protein 86	113	LHLESPQRQPEYSPESPRCQPKPSEEAPKCS	QPEYSPES(1)PRCQPK	1.13234	0.218097		S	3	___1
CCDC86	Q9H6F5	Coiled-coil domain-containing protein 86	255	PKSGRVWKDRSKKRFSQMLQDKPLRTSWQRK	RFS(1)QMLQDK	1.2353	-0.577477	+	S	2	___1
REEP4	Q9H6H4	Receptor expression-enhancing protein 4;Receptor expression-enhancing protein	152	ATKSQGALAGRLRSFSMQDLRSISDAPAPAY	SFS(1)MQDLR	0.327249	0.110695		S	2	___1
REEP4	Q9H6H4	Receptor expression-enhancing protein 4	224	RAPARPREKPLIRSQSLRVVKRKPPVREGTS	SQS(1)LRVVK	0.551239	0.264938		S	2	___1
PRR36	Q9H6K5	Proline-rich protein 36	1238	GGKAAAGAGAGASSRSPKQARLGELPLGALQ	AAAGAGAGASSRS(1)PK	2.54704	0.215115		S	3	___1
PRR36	Q9H6K5	Proline-rich protein 36	1310	AALSDAELGRWAELLSPLDESRASITSVTSF	WAELLS(1)PLDESR	0.427573	-0.148148		S	2	___1
PRR36	Q9H6K5	Proline-rich protein 36	173	AGARRDTSGPTPGTPSPAMARRSRAAGTEVG	DTSGPTPGT(0.001)PS(0.999)PAMAR	1.0133	0.203509		S	2	___1
PRR36	Q9H6K5	Proline-rich protein 36	116	ERAPPAKNTSPGPVSSPGRASGTTRPGPLGQ	NTSPGPVS(0.014)S(0.986)PGR	0.104198	-0.0254507		S	2	___1
C2orf44	Q9H6R7	WD repeat and coiled-coil-containing protein C2orf44	690	GSLSRSDVFRDSFSHSPGAVSSLKVFTGLAA	DSFSHS(1)PGAVSSLK	2.64993	-0.541194	+	S	3	___1
C2orf44	Q9H6R7	WD repeat and coiled-coil-containing protein C2orf44	501	SQNGRPGRTLIKEIQSPLSSICDGSIALDAE	EIQS(0.843)PLS(0.101)S(0.028)ICDGS(0.028)IALDAEPVTQPASLPR	0.657472	-0.421251		S	3	___1
C2orf44	Q9H6R7	WD repeat and coiled-coil-containing protein C2orf44	468	APLNKANRKKLIESLSPDFCHQNKGLLLTVN	LIES(0.001)LS(0.999)PDFCHQNK	1.08447	-0.190855		S	3	___1
C2orf44	Q9H6R7	WD repeat and coiled-coil-containing protein C2orf44	299	DLTHIHFNQHKSEGNSLICLRKKDYLTGTGQ	SEGNS(1)LICLR	0.670415	-0.726238		S	2	___1
YTHDC2	Q9H6S0	Probable ATP-dependent RNA helicase YTHDC2	1279	PCASPSPPSSGKGSKSPSPRPNMPVRYFIMK	S(0.999)PS(0.001)PRPNMPVR	1.23363	0.206357		S	3	___1
YTHDC2	Q9H6S0	Probable ATP-dependent RNA helicase YTHDC2	23	SPRQPAPGGGGGGGPSPCGPGGGGRAKGLKD	QPAPGGGGGGGPS(1)PCGPGGGGR	0.313719	-0.105297		S	2	___1
YTHDC2	Q9H6S0	Probable ATP-dependent RNA helicase YTHDC2	1221	EFSDECTTAERVLMKSPSPALHPPQKYKDRG	VLMKS(1)PS(1)PALHPPQK	0.973183	-0.35833		S	4	___1
YTHDC2	Q9H6S0	Probable ATP-dependent RNA helicase YTHDC2	1263	SDQSSLKSTDSSSYPSPCASPSPPSSGKGSK	STDSSSYPS(1)PCASPSPPSSGK	0.541984	0.463425		S	2	___1
ESRP2	Q9H6T0-2	Epithelial splicing regulatory protein 2	563	MSRVLMGGTLGRSGMSPPPCKLPCLSPPTYT	SGMS(1)PPPCK	0.0256545	0.00603962		S	2	___1
NO66	Q9H6W3	Bifunctional lysine-specific demethylase and histidyl-hydroxylase NO66	109	REPYGHLGPAELLEASPAARSLQTPSARLVP	EPYGHLGPAELLEAS(1)PAAR	1.46413	-0.260311		S	3	___1
WDR55	Q9H6Y2	WD repeat-containing protein 55	14	__MDRTCEERPAEDGSDEEDPDSMEAPTRIR	TCEERPAEDGS(1)DEEDPDSMEAPTR	0.952772	-0.143257		S	3	___1
WDR55	Q9H6Y2	WD repeat-containing protein 55	382	EDSMAQEEKEETGDDSD______________	TWSTDDFFAGLREEGEDSMAQEEKEET(1)GDDS(1)D	0.40431	0.168226		S	3	___1
RANBP3	Q9H6Z4-2	Ran-binding protein 3	108	AGRSAGGSSPEGGEDSDREDGNYCPPVKRER	S(0.001)AGGS(0.099)S(0.901)PEGGEDS(1)DREDGNYCPPVK	0.725983	0.157638		S	3	___1
DCTPP1	Q9H773	dCTP pyrophosphatase 1	85	LFQWKTDGEPGPQGWSPRERAALQEELSDVL	TDGEPGPQGWS(1)PRER	0.0226265	-0.00719953		S	3	___1
PEAK1	Q9H792	Pseudopodium-enriched atypical kinase 1	281	MRGQPRFANFRANTLSPVRFFVDKKWNTIPL	ANTLS(1)PVR	1.47014	0.383922	+	S	2	___1
PEAK1	Q9H792	Pseudopodium-enriched atypical kinase 1	1217	SISYELKGLDIESYDSLERPLRKERPVPSAA	GLDIESYDS(1)LERPLRK	0.982365	0.460879		S	4	___1
PEAK1	Q9H792	Pseudopodium-enriched atypical kinase 1	572	PNVPPRKNCHKSAPTSPTATNISSKTIPVKS	SAPTS(0.999)PT(0.001)ATNISSK	0.204638	0.0323461		S	2	___1
PEAK1	Q9H792	Pseudopodium-enriched atypical kinase 1	730	RGQSSPQRSYSSSHSSPAKIQRATQEPVAKI	SYSSSHS(0.027)S(0.973)PAK	1.11927	0.219505		S	3	___1
DOCK5	Q9H7D0	Dedicator of cytokinesis protein 5	1766	EPDLMSPTRKAQRPKSLQLMDNRLSPFHGSS	S(1)LQLMDNR	0.687583	-0.225247		S	2	___1
TDRD3	Q9H7E2-2	Tudor domain-containing protein 3	488	HFNVNTDYQNPVRSNSFIGVPNGEVEMPLKG	HFNVNTDYQNPVRS(0.03)NS(0.97)FIGVPNGEVEMPLK	0.0448401	-0.0234931		S	4	___1
TDRD3	Q9H7E2-2	Tudor domain-containing protein 3	255	GPPLRGRGKGRGRIRSEDEEDLGNARPSAPS	IRS(1)EDEEDLGNARPSAPSTLFDFLESK	0.34669	0.0973642		S	4	___1
ATP13A3	Q9H7F0	Probable cation-transporting ATPase 13A3	176	GLDEGVSCTSIYEKHSAGLTKGMHAYRKLLY	HS(0.999)AGLT(0.001)K	0.285857	0.0954336		S	3	___1
ATP13A3	Q9H7F0	Probable cation-transporting ATPase 13A3	817	SAIDPEAIPVKLVHDSLEDLQMTRYHFAMNG	LVHDS(1)LEDLQMTR	0.0850406	0.0456169		S	3	___1
PPP1R3E	Q9H7J1	Protein phosphatase 1 regulatory subunit 3E	66	ARSRAHAPSRGRRARSAPAGGGGARAPRSRS	ARS(1)APAGGGGAR	1.18878	0.0707355		S	3	___1
PPP1R3E	Q9H7J1	Protein phosphatase 1 regulatory subunit 3E	79	ARSAPAGGGGARAPRSRSPDTRKRVRFADAL	S(0.98)RS(0.984)PDT(0.037)RK	1.13127	-0.520053	+	S	3	___1
PPP1R3E	Q9H7J1	Protein phosphatase 1 regulatory subunit 3E	81	SAPAGGGGARAPRSRSPDTRKRVRFADALGL	S(0.98)RS(0.984)PDT(0.037)RK	2.37398	-0.570831	+	S	3	___1
SCAF1	Q9H7N4	Splicing factor, arginine/serine-rich 19	453	PRAPEGDDFLSLHAESDGEGALQVDLGEPAP	APEGDDFLSLHAES(1)DGEGALQVDLGEPAPAPPAADSR	0.34728	-0.539481		S	3	___1
SCAF1	Q9H7N4	Splicing factor, arginine/serine-rich 19	548	ASSSSGTQPAPPAPASPWDSKKHRSRDRKPG	EAASSSSGTQPAPPAPAS(1)PWDSK	0.501907	0.0697152		S	2	___1
SCAF1	Q9H7N4	Splicing factor, arginine/serine-rich 19	239	RFDIYDPFHPTDEAYSPPPAPEQKYDPFEPT	FDIYDPFHPTDEAYS(1)PPPAPEQK	0.46556	-0.215465		S	3	___1
SCAF1	Q9H7N4	Splicing factor, arginine/serine-rich 19	965	CSQAAGTKGAEETSWSGEERAAKVPSTPPPK	GAEETSWS(1)GEERAAK	1.81605	0.470156	+	S	3	___1
SCAF1	Q9H7N4	Splicing factor, arginine/serine-rich 19	526	AGPPTRKKSRRERKRSGEAKEAASSSSGTQP	KRS(1)GEAK	2.76443	0.300053	+	S	4	___1
MVB12B	Q9H7P6	Multivesicular body subunit 12B	309	YSFRTEQSAAARLPPSPTRCQQIPQS_____	LPPS(0.986)PT(0.014)RCQQIPQS	0.659878	0.12492		S	2	___1
PLEKHG2	Q9H7P9	Pleckstrin homology domain-containing family G member 2	1049	VTTPVPKQEGHLDSESPTNIPLTKQGGSRDV	QEGHLDS(0.007)ES(0.99)PT(0.003)NIPLTK	0.311118	0.0620725		S	3	___1
ZNF703	Q9H7S9	Zinc finger protein 703	252	VGGGELDKKDQEPKPSPEPAAVSRGGGGEPG	DQEPKPS(1)PEPAAVSR	0.574579	0.172171		S	2	___1
ZNF703	Q9H7S9	Zinc finger protein 703	185	SGSSSVSSTSSSSSSSPGDKAGFRVPSAACP	DSGSSSVSSTSSSSSSS(1)PGDK	0.997068	0.272619		S	2	___1
ZNF703	Q9H7S9	Zinc finger protein 703	225	SASSSSSSPGGSRGGSPHHSDCKNGGGVGGG	GGS(1)PHHSDCK	0.864614	0.23821		S	2	___1
ZNF703	Q9H7S9	Zinc finger protein 703	87	LSSTPVSPIELDAKKSPLALLAQTCSQIGKP	S(1)PLALLAQTCSQIGKPDPPPSSK	0.855773	0.250291		S	3	___1
ZNF703	Q9H7S9	Zinc finger protein 703	146	PGAASAAAALKQLGDSPAEDKSSFKPYSKGS	QLGDS(1)PAEDK	0.0688562	-0.0193199		S	2	___1
AUNIP	Q9H7T9	Aurora kinase A and ninein-interacting protein	267	ESWNGENIESVKQSRSPVSVFSWDNEKNDKD	QS(0.009)RS(0.991)PVSVFSWDNEK	0.429966	-0.124145		S	3	___1
CCSER2	Q9H7U1-3	Serine-rich coiled-coil domain-containing protein 2	908	ESSTVDQAKRVGRNQSPPVGYMSQPKSLQLL	NQS(1)PPVGYMSQPK	1.55191	0.390707	+	S	2	___1
CCSER2	Q9H7U1-3	Serine-rich coiled-coil domain-containing protein 2	199	SMQRPRANSCATRSSSGESLAQSPDSSKSIN	SS(0.001)S(0.997)GES(0.001)LAQSPDSSK	2.08904	0.359318	+	S	2	___1
CCSER2	Q9H7U1-3	Serine-rich coiled-coil domain-containing protein 2	206	NSCATRSSSGESLAQSPDSSKSINCEKMVRS	SSSGESLAQS(1)PDSSK	0.297583	0.0859534		S	2	___1
IFT22	Q9H7X7-3	Intraflagellar transport protein 22 homolog	60	HHKPGSGDDKGSLSLSPPLNKLKLVHSNLED	GSLSLS(1)PPLNK	0.457621	-0.184742		S	2	___1
PHAX	Q9H814	Phosphorylated adapter RNA export protein	14	__MALEVGDMEDGQLSDSDSDMTVAPSDRPL	ALEVGDMEDGQLS(0.996)DS(0.863)DS(0.141)DMTVAPSDRPLQLPK	1.14868	0.165768		S	3	___1
PHAX	Q9H814	Phosphorylated adapter RNA export protein	164	SETYNYLLAKKLRKESQEHTKDLDKELDEYM	LRKES(1)QEHTK	1.02384	-0.398179		S	4	___1
PHAX	Q9H814	Phosphorylated adapter RNA export protein	356	LNFQEDDDTSRETFASDTNEALASLDESQEG	SLNFQEDDDTSRET(0.001)FAS(0.999)DT(0.001)NEALASLDESQEGHAEAK	0.148998	-0.0914491		S	4	___1
PHAX	Q9H814	Phosphorylated adapter RNA export protein	368	TFASDTNEALASLDESQEGHAEAKLEAEEAI	SLNFQEDDDTSRETFASDTNEALASLDES(1)QEGHAEAK	0.520147	-0.286607		S	4	___1
YY1AP1	Q9H869-7	YY1-associated protein 1	395	ELSPLSATVFPKVEHSPGPPPVDKQCQEGLS	VEHS(1)PGPPPVDK	0.753165	0.0942609		S	3	___1
CAAP1	Q9H8G2	Caspase activity and apoptosis inhibitor 1	203	EKKILKILEGDNGMDSDMEEEADDGSKMGSD	ILEGDNGMDS(1)DMEEEADDGSK	0.596049	-0.0450446		S	3	___1
CAAP1	Q9H8G2	Caspase activity and apoptosis inhibitor 1	312	DIEKSVNEILGLAESSPNEPKAATLAVPPPE	SVNEILGLAESS(1)PNEPK	2.8494	-0.320656	+	S	2	___1
BRD9	Q9H8M2	Bromodomain-containing protein 9	56	ELSGSGHDSSYYDDRSDHERERHKEKKKKKK	VGGSEVTELSGSGHDSSYYDDRS(1)DHERER	1.49834	-0.276856		S	4	___1
MOB1A;MOB1B	Q9H8S9	MOB kinase activator 1A;MOB kinase activator 1B	38	SHQYELLKHAEATLGSGNLRQAVMLPEGEDL	HAEATLGS(1)GNLR	0.00332967	-0.00090766		S	3	___1
ANKZF1	Q9H8Y5	Ankyrin repeat and zinc finger domain-containing protein 1	361	LHVYEEDPREAVRLHSPQTHWKTVREERKKP	LHS(1)PQTHWK	0.284641	-0.073509		S	4	___1
ANKZF1	Q9H8Y5	Ankyrin repeat and zinc finger domain-containing protein 1	56	ARAPRTSCSGSGERESPERKLLQGPMDISEK	TSCSGSGERES(1)PERK	1.79472	0.105924		S	4	___1
GORASP2	Q9H8Y8-2	Golgi reassembly-stacking protein 2	364	PTAKAPTTVEDRVGDSTPVSEKPVSAAVDAN	APTTVEDRVGDS(0.682)T(0.318)PVSEK	2.99938	-0.806701	+	S	3	___1
GORASP2	Q9H8Y8-2	Golgi reassembly-stacking protein 2	381	PVSEKPVSAAVDANASESP____________	APTTVEDRVGDS(0.473)T(0.527)PVSEKPVSAAVDANAS(0.879)ES(0.12)P	0.404675	0.0727272		S	3	___1
GORASP2	Q9H8Y8-2	Golgi reassembly-stacking protein 2	383	SEKPVSAAVDANASESP______________	PVSAAVDANASES(1)P	0.0735962	-0.0179688		S	2	___1
HN1L	Q9H910-2	Hematological and neurological expressed 1-like protein	14	__MKPPGGESSNLFGSPEEATPSSRPNRMAS	MKPPGGESSNLFGS(1)PEEATPSSRPNR	1.33629	-0.868539	+	S	4	___1
ACTR8	Q9H981-2	Actin-related protein 8	21	IWSKKMSNGTRRIPVSPEQARSYNKQMRPAI	RIPVS(1)PEQAR	0.256625	-0.0586135		S	3	___1
2007-03-01	Q9H992	E3 ubiquitin-protein ligase MARCH7	544	PERLQKIKESLLLEDSEEEEGDLCRICQMAA	ESLLLEDS(1)EEEEGDLCR	1.03917	0.251883		S	2	___1
USP42	Q9H9J4-2	Ubiquitin carboxyl-terminal hydrolase 42	75	AVVYSSSSVPDKSKPSPQKDQALGDGIAPPQ	SKPS(1)PQK	0.719633	0.0641317		S	3	___1
AKIRIN1	Q9H9L7-2	Akirin-1	22	LKRPMEFEAALLSPGSPKRRRCAPLPGPTPG	RPMEFEAALLS(1)PGS(1)PK	1.66889	0.196071		S	3	___1
UCK1	Q9HA47	Uridine-cytidine kinase 1	253	WHRGGSNGRSYKRTFSEPGDHPGMLTSGKRS	RTFS(1)EPGDHPGMLTSGK	0.296236	-0.203206		S	3	___1
SAP30L	Q9HAJ7	Histone deacetylase complex subunit SAP30L	99	VRNKRKRKTSDDGGDSPEHDTDIPEVDLFQL	TSDDGGDS(1)PEHDTDIPEVDLFQLQVNTLRR	1.08378	-0.196274		S	4	___1
PLEKHA5	Q9HAU0	Pleckstrin homology domain-containing family A member 5	855	KGSHFPVGVVPPRAKSPTPESSTIASYVTLR	S(0.999)PT(0.001)PESSTIASYVTLRK	1.02075	0.169896		S	3	___1
PLEKHA5	Q9HAU0	Pleckstrin homology domain-containing family A member 5	140	ASNYNVTSDYAVHPMSPVGRTSRASKKVHNF	ERPISMINEASNYNVTSDYAVHPMS(1)PVGR	0.0421233	-0.0142193		S	4	___1
PLEKHA5	Q9HAU0	Pleckstrin homology domain-containing family A member 5	55	HPVTGEAVVTGHRRQSTDLPTGWEEAYTFEG	RQS(0.846)T(0.154)DLPTGWEEAYTFEGAR	0.30707	0.0981035		S	3	___1
PLEKHA5	Q9HAU0	Pleckstrin homology domain-containing family A member 5	568	YQGYSPQRTYRSEVSSPIQRGDVTIDRRHRA	SEVS(0.034)S(0.966)PIQRGDVTIDRR	0.691218	-0.159336		S	4	___1
PLEKHA5	Q9HAU0	Pleckstrin homology domain-containing family A member 5	607	PDRRSVPAGLTLQSVSPQSLQGKTLSQDEGR	SVPAGLTLQS(0.001)VS(0.999)PQSLQGK	1.23701	-0.27735		S	2	___1
PLEKHA5	Q9HAU0	Pleckstrin homology domain-containing family A member 5	410	GPLYTEADRVIQRTNSMQQLEQWIKIQKGRG	TNS(1)MQQLEQWIK	1.16703	0.286379		S	2	___1
BRF2	Q9HAW0-2	Transcription factor IIIB 50 kDa subunit	362	CPVPPVSTVTGDENISDSEIEQYLRTPQEVR	RICPVPPVSTVTGDENIS(1)DSEIEQYLR	0.842414	0.18507		S	3	___1
BRF2	Q9HAW0-2	Transcription factor IIIB 50 kDa subunit	330	VGNNSLGLPQGKRPASPALLLPPCMLKSPKR	RPAS(1)PALLLPPCMLK	0.885648	0.136951		S	3	___1
CLSPN	Q9HAW4-2	Claspin	225	VDKDLFETGLEDENNSPLEDEESLESIRAAV	DLFETGLEDENNS(1)PLEDEESLESIR	3.66952	0.411972	+	S	3	___1
CLSPN	Q9HAW4-2	Claspin	886	ENMEELLNLCSGKFTSQDASTPASSELNKQE	FT(0.002)S(0.998)QDASTPASSELNK	0.0177641	-0.0152906		S	2	___1
CLSPN	Q9HAW4-2	Claspin	746	RGTSFFPTAGGFRSPSPGLFRASLVSSASKS	SPS(1)PGLFR	2.70729	0.43178	+	S	2	___1
CLSPN	Q9HAW4-2	Claspin	782	EPSLPIEDSQDLYNASPEPKTLFLGAGDFQF	LSEPSLPIEDS(1)QDLYNAS(1)PEPK	0.752074	0.200617		S	3	___1
CLSPN	Q9HAW4-2	Claspin	1225	PSAPRNSRNFVFHTLSPVKAEAAKESSKSQV	NFVFHTLS(1)PVK	2.22913	0.442284	+	S	3	___1
CLSPN	Q9HAW4-2	Claspin	1092	KNIDDASQMDLFHRDSDDDQTEEQLDESEAR	NIDDASQMDLFHRDS(1)DDDQTEEQLDESEAR	1.64307	0.336563	+	S	4	___1
CLSPN	Q9HAW4-2	Claspin	83	ETEDTNASPEKTTYDSAEEENKENLYAGKNT	TTYDS(1)AEEENK	2.4154	0.258689	+	S	2	___1
CLSPN	Q9HAW4-2	Claspin	1065	LRLYQERYLADGDLHSDGPGRMRKFRWKNID	YLADGDLHS(1)DGPGR	0.0960878	0.164224		S	3	___1
CLK4	Q9HAZ1	Dual specificity protein kinase CLK4	138	SHQSRSKSHRRKRSRSIEDDEEGHLICQSGD	S(1)IEDDEEGHLICQSGDVLR	2.43145	-0.584254	+	S	3	___1
PATZ1	Q9HBE1-3	POZ-, AT hook-, and zinc finger-containing protein 1	378	IFRDVYHLNRHKLSHSGEKPYSCPVCGLRFK	LSHS(1)GEK	1.93719	-0.702276	+	S	3	___1
GPBP1L1	Q9HC44	Vasculin-like protein 1	382	QNGLALPVVEEGEVLSHSLEAEHRLLKAMGW	ENGEEGCHQNGLALPVVEEGEVLS(0.691)HS(0.309)LEAEHR	0.183449	-0.0340099		S	5	___1
GPBP1L1	Q9HC44	Vasculin-like protein 1	384	GLALPVVEEGEVLSHSLEAEHRLLKAMGWQE	ENGEEGCHQNGLALPVVEEGEVLS(0.023)HS(0.977)LEAEHR	0.522443	0.111364		S	5	___1
GPBP1L1	Q9HC44	Vasculin-like protein 1	49	PRGEGRFGVSRRRHNSSDGFFNNGPLRTAGD	HNS(0.985)S(0.015)DGFFNNGPLR	0.597085	0.0404785		S	3	___1
CBX8	Q9HC52	Chromobox protein homolog 8	311	GQGALDPNGTRVRHGSGPPSSGGGLYRDMGA	HGS(1)GPPSSGGGLYR	1.77057	0.277434		S	3	___1
CBX8	Q9HC52	Chromobox protein homolog 8	256	FPAGHSVIQLARRQDSDLVQCGVTSPSSAEA	RQDS(1)DLVQCGVTSPSSAEATGK	1.88011	-0.793601	+	S	3	___1
NCOA5	Q9HCD5	Nuclear receptor coactivator 5	126	RDMRDSRDPMYRREGSYDRYLRMDDYCRRKD	REGS(1)YDRYLR	0.18552	0.0317189		S	4	___1
NCOA5	Q9HCD5	Nuclear receptor coactivator 5	9	_______MNTAPSRPSPTRRDPYGFGDSRDS	MNT(0.003)APS(0.123)RPS(0.871)PT(0.003)R	0.339883	0.109023		S	2	___1
TANC2	Q9HCD6	Protein TANC2	1977	NLYRQLSRDSRQGQTSPIKPKRPFVESNV__	QGQT(0.048)S(0.952)PIKPK	1.39585	0.170787		S	3	___1
TANC2	Q9HCD6	Protein TANC2	1560	SPPAESMSVYRSQSGSPVRYQQETSVSQLPG	SQS(0.001)GS(0.999)PVRYQQETSVSQLPGRPK	2.35037	0.224253		S	4	___1
METTL14	Q9HCE5	N6-adenosine-methyltransferase subunit METTL14	399	YLTGCTEEIERLRPKSPPPKSKSDRGGGAPR	LRPKS(1)PPPK	0.729936	0.323862		S	4	___1
CWC22	Q9HCG8	Pre-mRNA-splicing factor CWC22 homolog	61	FDYSRSDYEHSRRGRSYDSSMESRNRDREKR	RGRS(1)YDSSMESR	0.559782	0.155856		S	3	___1
CWC22	Q9HCG8	Pre-mRNA-splicing factor CWC22 homolog	829	NKHGDPKKKRGERRNSFSENEKHTHRIKDSE	RNS(1)FS(1)ENEK	1.74863	0.101286		S	3	___1
NCKAP5L	Q9HCH0	Nck-associated protein 5-like	630	YGSPQEKSLDKAGSESPHPGRRTPGNSSKKP	AGSES(1)PHPGRR	0.199982	-0.0284014		S	4	___1
NCKAP5L	Q9HCH0	Nck-associated protein 5-like	948	RRTEATKNKEGAGGGSPLRREVKMEARKLEA	EGAGGGS(1)PLRR	0.993865	-0.359953		S	3	___1
NCKAP5L	Q9HCH0	Nck-associated protein 5-like	810	AKVPTSAPSLGKPNKSPHSSPTKLPSKSPTK	S(1)PHS(0.92)S(0.08)PTK	2.26484	0.493282	+	S	3	___1
NCKAP5L	Q9HCH0	Nck-associated protein 5-like	767	YSSHSMGARVDLEPVSPRSCLTKVELAKSRL	VDLEPVS(1)PR	1.81253	-0.396313	+	S	2	___1
MSL2	Q9HCI7-2	E3 ubiquitin-protein ligase MSL2	271	AATPKIAKLNRKRSRSESDSEKVQPLPISTI	RS(0.013)RS(0.986)ES(0.001)DS(0.001)EK	1.49398	0.355836	+	S	3	___1
RAVER2	Q9HCJ3-2	Ribonucleoprotein PTB-binding 2	585	PYLNLASVLPSVCLSSPASKTTLHKTGIASS	NPYLNLASVLPS(0.01)VCLS(0.134)S(0.842)PAS(0.014)K	1.11385	-0.463246		S	2	___1
ZBTB26	Q9HCK0	Zinc finger and BTB domain-containing protein 26	145	KQPMDSKEGCEPQSASPQSKEQQGDARGSPK	EGCEPQSAS(1)PQSK	0.328563	0.0424542		S	2	___1
EPB41L5	Q9HCM4-4	Band 4.1-like protein 5	517	LKDTSEKLKQLEMENSPLLSPRSNIDVNINS	QLEMENS(1)PLLSPR	1.06424	0.326606		S	2	___1
EPB41L5	Q9HCM4-4	Band 4.1-like protein 5	436	ISSAPVPVEIENLPQSPGTDQHDRKCIPLNI	SALPVSPSISSAPVPVEIENLPQS(0.893)PGT(0.106)DQHDRK	0.96107	-0.195974		S	3	___1
EPB41L5	Q9HCM4-4	Band 4.1-like protein 5	372	KTNKARRSTSFERRPSKRYSRRTLQMKACAT	STSFERRPS(1)K	0.298529	-0.259401		S	4	___1
GPN1	Q9HCN4-3	GPN-loop GTPase 1	219	MGSVALDAGTAKDSLSPVLHPSDLILTRGTL	DS(0.001)LS(0.999)PVLHPSDLILTR	2.73068	-0.401606	+	S	3	___1
GPN1	Q9HCN4-3	GPN-loop GTPase 1	243	ILTRGTLDEEDEEADSDTDDIDHRVTEESHE	GTLDEEDEEADS(1)DTDDIDHR	0.620853	0.251524		S	3	___1
SRA1	Q9HD15	Steroid receptor RNA activator 1	69	AAPQDGSPRVPASETSPGPPPMGPPPPSSKA	VPAS(0.002)ET(0.122)S(0.876)PGPPPMGPPPPSSK	0.376263	0.130087		S	2	___1
JPH1	Q9HDC5	Junctophilin-1	216	AELAGKKKGGLFRRGSLLGSMKLRKSESKSS	RGS(1)LLGSMK	0.0676992	0.0229223		S	3	___1
ALG13	Q9NP73-4	Putative bifunctional UDP-N-acetylglucosamine transferase and deubiquitinase ALG13	339	ENIPEGYNKGTEETKSPENPSKMPFPYKVLK	S(1)PENPSK	2.09601	-0.385027	+	S	2	___1
GPCPD1	Q9NPB8	Glycerophosphocholine phosphodiesterase GPCPD1	175	KLTLEGLEEDDDDRVSPTVLHKMSNSLEISL	LTLEGLEEDDDDRVS(0.997)PT(0.003)VLHK	0.629186	0.100752		S	4	___1
UBE2T	Q9NPD8	Ubiquitin-conjugating enzyme E2 T	177	MLDNLPEAGDSRVHNSTQKRKASQLVGIEKK	VHNS(0.997)T(0.003)QK	0.774598	-0.516422		S	3	___1
NOP10	Q9NPE3	H/ACA ribonucleoprotein complex subunit 3	36	DPMGQQTCSAHPARFSPDDKYSRHRITIKKR	KFDPMGQQTCSAHPARFS(1)PDDK	1.18931	-0.348274		S	4	___1
DMAP1	Q9NPF5	DNA methyltransferase 1-associated protein 1	454	VVGAPLTPNSRKRRESASSSSSVKKAKKP__	RRES(1)ASSSSSVK	1.06289	0.0819413		S	3	___1
UBN1	Q9NPG3	Ubinuclein-1	493	MLEEEKDKEQRDRICSDEEEDEEKGGRRIMG	ICS(1)DEEEDEEK	1.86485	0.213069		S	2	___1
UBN1	Q9NPG3	Ubinuclein-1	175	FYINSGTLQFRQASESEDDFIKEKKKKSPKK	QAS(1)ES(1)EDDFIK	2.22145	0.140574		S	2	___1
BRD7	Q9NPI1-2	Bromodomain-containing protein 7	279	QSGEDGGCWQREREDSGDAEAHAFKSPSKEN	EREDS(1)GDAEAHAFK	2.2232	0.209312		S	4	___1
BRD7	Q9NPI1-2	Bromodomain-containing protein 7	289	REREDSGDAEAHAFKSPSKENKKKDKDMLED	EREDSGDAEAHAFKS(0.999)PS(0.001)K	1.38996	-0.223725		S	4	___1
DCP1A	Q9NPI6-2	mRNA-decapping enzyme 1A	485	QQTVTRSSDLERKASSPSPLTIGTPESQRKP	AS(0.002)S(0.982)PS(0.017)PLTIGTPESQR	1.48624	0.138174		S	2	___1
DCP1A	Q9NPI6-2	mRNA-decapping enzyme 1A	487	TVTRSSDLERKASSPSPLTIGTPESQRKPSI	AS(0.076)S(0.924)PS(1)PLTIGTPESQR	0.560257	0.0705334		S	2	___1
DCP1A	Q9NPI6-2	mRNA-decapping enzyme 1A	142	EEETRRSQQAARDKQSPSQANGCSDHRPIDI	DKQS(0.999)PS(0.001)QANGCSDHRPIDILEMLSR	0.919007	-0.125044		S	5	___1
DCP1A	Q9NPI6-2	mRNA-decapping enzyme 1A	277	TQSNEKHAPTYTIPLSPVLSPTLPAEAPTAQ	HAPTYTIPLS(1)PVLSPTLPAEAPTAQVPPSLPR	0.309599	0.0912869		S	3	___1
DCP1A	Q9NPI6-2	mRNA-decapping enzyme 1A	188	PSGHKHLTVEELFGTSLPKEQPAVVGLDSEE	HLTVEELFGT(0.001)S(0.999)LPK	0.561954	0.182766		S	3	___1
LUC7L	Q9NQ29-3	Putative RNA-binding protein Luc7-like 1	319	SAKYKFSRERASREESWESGRSERGPPDWRL	ASREES(1)WESGR	0.730372	-0.0996965		S	3	___1
LUC7L	Q9NQ29-3	Putative RNA-binding protein Luc7-like 1	343	GPPDWRLESSNGKMASRRSEEKEAGEI____	MAS(0.821)RRS(0.179)EEK	0.0648959	-0.0148845		S	3	___1
LUC7L	Q9NQ29-3	Putative RNA-binding protein Luc7-like 1	346	DWRLESSNGKMASRRSEEKEAGEI_______	MASRRS(1)EEK	0.338108	0.0312243		S	4	___1
TRIM36	Q9NQ86	E3 ubiquitin-protein ligase TRIM36	87	GSDNSNQSSPRLRLPSPSMDKIDRINRPGWK	LRLPS(0.995)PS(0.005)MDK	0.836315	0.124272		S	3	___1
RTN4	Q9NQC3	Reticulon-4	991	EAEKKLPSDTEKEDRSPSAIFSAELSKTSVV	EDRS(0.997)PS(0.003)AIFSAELSK	0.0180849	0.0184549		S	3	___1
RTN4	Q9NQC3	Reticulon-4	13	___MEDLDQSPLVSSSDSPPRPQPAFKYQFV	MEDLDQSPLVS(0.027)S(0.138)S(0.735)DS(0.099)PPRPQPAFK	0.739541	0.34259		S	2	___1
RTN4	Q9NQC3	Reticulon-4	15	_MEDLDQSPLVSSSDSPPRPQPAFKYQFVRE	MEDLDQSPLVSSSDS(1)PPRPQPAFK	0.0619809	-0.0310799		S	3	___1
RTN4	Q9NQC3	Reticulon-4	181	PAAPPSTPAAPKRRGSSGSVDETLFALPAAS	RRGS(0.815)S(0.177)GS(0.009)VDETLFALPAASEPVIR	0.779995	0.0931525		S	3	___1
RPRD1B	Q9NQG5	Regulation of nuclear pre-mRNA domain-containing protein 1B	132	YGGEFIQQLKLSMEDSKSPPPKATEEKKSLK	LS(0.02)MEDS(0.952)KS(0.028)PPPK	0.0282965	-0.00756145		S	3	___1
RPRD1B	Q9NQG5	Regulation of nuclear pre-mRNA domain-containing protein 1B	134	GEFIQQLKLSMEDSKSPPPKATEEKKSLKRT	LSMEDSKS(1)PPPK	0.261773	0.0215279		S	2	___1
DMRT3	Q9NQL9	Doublesex- and mab-3-related transcription factor 3	180	DNTEVFSDKDTDQRSSPDVAKSKGCFTPESP	DTDQRS(0.032)S(0.968)PDVAK	1.34484	0.177753		S	3	___1
DMRT3	Q9NQL9	Doublesex- and mab-3-related transcription factor 3	220	YAVQKNGGNPESRPDSPKCHAEQNHLLIEGP	NGGNPESRPDS(1)PK	2.84642	0.392299	+	S	3	___1
PFDN4	Q9NQP4	Prefoldin subunit 4	125	RVLADLKVQLYAKFGSNINLEADES______	FGS(1)NINLEADES	0.318614	0.0589024		S	2	___1
SLC35C2	Q9NQQ7-2	Solute carrier family 35 member C2	314	HSRGDGGPKALKGLGSSPDLELLLRSSQREE	GLGS(0.775)S(0.225)PDLELLLR	0.842215	0.38728		S	2	___1
SLC35C2	Q9NQQ7-2	Solute carrier family 35 member C2	315	SRGDGGPKALKGLGSSPDLELLLRSSQREEG	GLGS(0.013)S(0.987)PDLELLLR	0.105821	0.0819832		S	2	___1
INCENP	Q9NQS7	Inner centromere protein	143	AAAAAAATMALAAPSSPTPESPTMLTKKPED	AAAAAAAATMALAAPS(0.016)S(0.981)PT(0.024)PES(0.487)PT(0.487)MLT(0.006)K	0.876524	-0.270117		S	3	___1
INCENP	Q9NQS7	Inner centromere protein	275	AQVSPGPRDSPAFPDSPWRERVLAPILPDNF	IAQVS(1)PGPRDS(1)PAFPDS(1)PWRER	1.58959	-0.49265	+	S	4	___1
INCENP	Q9NQS7	Inner centromere protein	253	ATPQDPKGQGVGTGRSASKLRIAQVSPGPRD	GQGVGTGRS(0.998)AS(0.002)K	1.36592	-0.515716	+	S	3	___1
INCENP	Q9NQS7	Inner centromere protein	312	RTDSQSVRHSPIAPSSPSPQVLAQKYSLVAK	HSPIAPS(0.025)S(0.975)PSPQVLAQK	0.993789	-0.734999	+	S	3	___1
INCENP	Q9NQS7	Inner centromere protein	263	VGTGRSASKLRIAQVSPGPRDSPAFPDSPWR	IAQVS(1)PGPRDS(1)PAFPDS(1)PWRER	1.41732	-0.216436		S	4	___1
INCENP	Q9NQS7	Inner centromere protein	421	TEIANSTPNPKPAASSPETPSAGQQEAKTDQ	PAASS(1)PETPSAGQQEAK	3.98598	-0.582856	+	S	2	___1
INCENP	Q9NQS7	Inner centromere protein	481	LEDEELQPPRSKTPSSPCPASKVVRPLRTFL	TPSS(1)PCPASK	4.15149	-0.541096	+	S	2	___1
INCENP	Q9NQS7	Inner centromere protein	91	DENRDPIRRRLSRRKSRSSQLSSRRLRSKDS	S(0.998)RS(0.002)SQLSSR	0.168008	-0.0637846		S	3	___1
KIF13B	Q9NQT8	Kinesin-like protein KIF13B	1644	SPGRERPDLEAPAPGSPFRVRRVRASELRSF	ERPDLEAPAPGS(1)PFR	0.704424	-0.140405		S	3	___1
KIF13B	Q9NQT8	Kinesin-like protein KIF13B	1410	LIPSYSLGSNKGRWESQQDVSQTTVSRGIAP	GRWES(1)QQDVSQTTVSR	0.545604	-0.220709		S	3	___1
ANLN	Q9NQW6;Q9NQW6-2	Actin-binding protein anillin	624	GKFQRTRVPRAESGDSLGSEDRDLLYSIDAY	AESGDS(1)LGSEDRDLLYSIDAYR	1.5168	-0.609565	+	S	3	___1
ANLN	Q9NQW6;Q9NQW6-2	Actin-binding protein anillin	755	LNKLKNEGPQRKNKASPQSEFMPSKGSVTLS	NKAS(1)PQSEFMPSK	2.1769	-0.308583	+	S	3	___1
ANLN	Q9NQW6;Q9NQW6-2	Actin-binding protein anillin	388	FLERFGERCQEHSKESPARSTPHRTPIITPN	CQEHSKES(1)PAR	1.84168	-0.43202	+	S	4	___1
ANLN	Q9NQW6;Q9NQW6-2	Actin-binding protein anillin	605	STPRLELKDTSRSDESPKPGKFQRTRVPRAE	DTSRSDES(1)PKPGK	3.18791	-0.369105	+	S	4	___1
ANLN	Q9NQW6	Actin-binding protein anillin	562	IREIEMSVDDDDINSSKVINDLFSDVLEEGE	IEVIREIEMSVDDDDINS(0.142)S(0.858)K	1.23794	-0.522571	+	S	3	___1
ANLN	Q9NQW6;Q9NQW6-2	Actin-binding protein anillin	323	SCEGQNPELLPKTPISPLKTGVSKPIVKSTL	TPIS(1)PLK	2.4013	-0.312392	+	S	2	___1
ANLN	Q9NQW6;Q9NQW6-2	Actin-binding protein anillin	65	QQPLSGGEEKSCTKPSPSKKRCSDNTEVEVS	S(0.001)CT(0.004)KPS(0.995)PS(0.001)K	1.79584	-0.208387		S	3	___1
UTP3	Q9NQZ2	Something about silencing protein 10	37	PTLTDENGDDLGLPPSPGDTSYYQDQVDDFH	AGPTLTDENGDDLGLPPS(0.999)PGDT(0.001)SYYQDQVDDFHEAR	0.691972	0.149631		S	3	___1
UTP3	Q9NQZ2	Something about silencing protein 10	365	SVSKTSAAACAVTDLSDDSDFDEKAKLKYYK	TSAAACAVTDLS(1)DDS(1)DFDEK	1.06423	-0.218584		S	3	___1
ACSS2	Q9NR19	Acetyl-coenzyme A synthetase, cytoplasmic	267	HLGRAELGMGDSTSQSPPIKRSCPDVQISWN	AELGMGDSTSQS(1)PPIK	0.843655	-0.218845		S	2	___1
ACSS2	Q9NR19	Acetyl-coenzyme A synthetase, cytoplasmic	30	RGQEEAGAGGRARSWSPPPEVSRSAHVPSLQ	SWS(1)PPPEVSR	0.127656	-0.0218881		S	2	___1
DDX21	Q9NR30	Nucleolar RNA helicase 2	71	KQVKKKAEPSEVDMNSPKSKKAKKKEEPSQN	KAEPS(1)EVDMNS(1)PK	2.07309	-0.341925	+	S	3	___1
DDX21	Q9NR30	Nucleolar RNA helicase 2	89	SKKAKKKEEPSQNDISPKTKSLRKKKEPIEK	KKEEPS(1)QNDIS(1)PK	2.16431	0.329058	+	S	4	___1
DDX21	Q9NR30	Nucleolar RNA helicase 2	731	GPREGYGGFRGQREGSRGFRGQRDGNRRFRG	EGS(1)RGFR	0.44255	-0.135765		S	3	___1
DDX21	Q9NR30	Nucleolar RNA helicase 2	513	ARGLDIPEVDLVIQSSPPKDVESYIHRSGRT	GLDIPEVDLVIQS(0.038)S(0.962)PPK	1.45977	-0.300635		S	2	___1
DDX21	Q9NR30	Nucleolar RNA helicase 2	13	___MPGKLRSDAGLESDTAMKKGETLRKQTE	LRSDAGLES(1)DTAMK	0.0717818	0.0170727		S	2	___1
DDX21	Q9NR30	Nucleolar RNA helicase 2	121	VVSSKTKKVTKNEEPSEEEIDAPKPKKMKKE	NEEPS(1)EEEIDAPKPKK	1.05255	0.180764		S	4	___1
DDX21	Q9NR30	Nucleolar RNA helicase 2	171	HPEPDCNPSEAASEESNSEIEQEIPVEQKEG	NGFPHPEPDCNPS(1)EAAS(1)EES(1)NS(1)EIEQEIPVEQK	0.00828822	0.0014286		S	3	___1
NANS	Q9NR45	Sialic acid synthase	275	AELVRSVRLVERALGSPTKQLLPCEMACNEK	ALGS(1)PTK	1.62173	-0.230504		S	2	___1
ASH1L	Q9NR48	Histone-lysine N-methyltransferase ASH1L	730	RKPRWTKVVARSTCRSPKGLELERSELFKNV	S(0.001)T(0.001)CRS(0.998)PK	1.10835	0.306837		S	3	___1
BATF3	Q9NR55	Basic leucine zipper transcriptional factor ATF-like 3	31	VAAPGNQPQPQPQQQSPEDDDRKVRRREKNR	SVAAPGNQPQPQPQQQS(1)PEDDDRK	0.372033	0.0620664		S	3	___1
SLC17A5	Q9NRA2-2	Sialin	3	_____________MRSPVRDLARNDGEESTD	MRS(1)PVRDLAR	0.490622	0.167732		S	3	___1
EIF4ENIF1	Q9NRA8	Eukaryotic translation initiation factor 4E transporter	577	APSPPLSQVFQTRAASADYLRPRIPSPIGFT	AAS(1)ADYLRPR	0.942072	0.413671		S	3	___1
EIF4ENIF1	Q9NRA8	Eukaryotic translation initiation factor 4E transporter	564	GSLEPTTSLLGQRAPSPPLSQVFQTRAASAD	APS(0.999)PPLS(0.001)QVFQTR	0.0384993	0.00383306		S	2	___1
EIF4ENIF1	Q9NRA8	Eukaryotic translation initiation factor 4E transporter	752	NLLSSSSVPSADRDSSPTTNSKLSALQRSSC	ASEENLLSSSSVPSADRDS(0.044)S(0.954)PT(0.001)TNSK	0.85663	0.133265		S	3	___1
EIF4ENIF1	Q9NRA8	Eukaryotic translation initiation factor 4E transporter	115	DPRERVKEDDLDVVLSPQRRSFGGGCHVTAA	VKEDDLDVVLS(1)PQRR	1.06423	-0.485608		S	4	___1
EIF4ENIF1	Q9NRA8	Eukaryotic translation initiation factor 4E transporter	513	PSQPKVSRNLESHLMSPAEIPGQPVPKNILQ	NLESHLMS(1)PAEIPGQPVPK	0.898712	-0.350173		S	3	___1
EIF4ENIF1	Q9NRA8	Eukaryotic translation initiation factor 4E transporter	136	FGGGCHVTAAVSSRRSGSPLEKDSDGLRLLG	S(0.784)GS(0.216)PLEK	0.658739	0.334439		S	2	___1
EIF4ENIF1	Q9NRA8	Eukaryotic translation initiation factor 4E transporter	138	GGCHVTAAVSSRRSGSPLEKDSDGLRLLGGR	RSGS(1)PLEK	0.470117	0.128346		S	2	___1
EIF4ENIF1	Q9NRA8	Eukaryotic translation initiation factor 4E transporter	670	RTRDGFRNRQQRVTKSPAPVHRGNSSSPAPA	S(1)PAPVHR	1.9489	0.490527	+	S	3	___1
EIF4ENIF1	Q9NRA8	Eukaryotic translation initiation factor 4E transporter	951	HMHSQLEHRPSQRSSSPVGLAKWFGSDVLQQ	SSS(1)PVGLAK	0.845472	0.0618315		S	2	___1
SH2B1	Q9NRF2-2	SH2B adapter protein 1	96	ARASGSLSPPILAPLSPGAEISPHDLSLESC	ASGSLSPPILAPLS(1)PGAEISPHDLSLESCR	1.86758	-0.464817	+	S	3	___1
SH2B1	Q9NRF2-2	SH2B adapter protein 1	125	SCRVGGPLAVLGPSRSSEDLAGPLPSSVSSS	VGGPLAVLGPS(0.024)RS(0.774)S(0.203)EDLAGPLPSSVSSSSTTSSKPK	0.450564	0.0946486		S	4	___1
CTPS2	Q9NRF8	CTP synthase 2	568	AYLQQGCKLSSSDRYSDASDDSFSEPRIAEL	LSSSDRY(0.001)S(0.999)DAS(1)DDS(0.999)FS(0.001)EPR	0.721218	0.259783		S	3	___1
POLE3	Q9NRF9	DNA polymerase epsilon subunit 3	122	KKDKDKKTDSEEQDKSRDEDNDEDEERLEEE	S(1)RDEDNDEDEERLEEEEQNEEEEVDN	0.214853	0.0934712		S	3	___1
BAZ1A	Q9NRL2	Bromodomain adjacent to zinc finger domain protein 1A	1353	HSHGPLQADVFVELLSPRRKRRGRKSANNTP	HSHGPLQADVFVELLS(1)PR	0.49435	-0.143412		S	3	___1
BAZ1A	Q9NRL2	Bromodomain adjacent to zinc finger domain protein 1A	1320	TTVSSKTGRSLRKINSAPPTETKSLRIASRS	INS(0.998)APPT(0.001)ETK	2.40704	-0.318578	+	S	2	___1
BAZ1A	Q9NRL2	Bromodomain adjacent to zinc finger domain protein 1A	1413	SLQESESKRRCRKRQSPEPSPVTLGRRSSGR	RQS(1)PEPS(0.999)PVT(0.001)LGR	1.55619	0.251322		S	3	___1
STRN4	Q9NRL3	Striatin-4	53	APGPGPAGKGGGGGGSPGPTAGPEPLSLPGI	GGGGGGS(1)PGPTAGPEPLSLPGILHFIQHEWAR	0.93776	-0.309363		S	4	___1
STRN4	Q9NRL3	Striatin-4	276	VLGQIPFLQNCEDEDSDEDDELDSVQHKKQR	LGGSVLGQIPFLQNCEDEDS(1)DEDDELDSVQHKK	0.394788	0.087724		S	4	___1
AASDHPPT	Q9NRN7	L-aminoadipate-semialdehyde dehydrogenase-phosphopantetheinyl transferase	258	VALRKPDGSRHQDVPSQDDSKPTQRQFTILN	HQDVPS(1)QDDSKPTQR	0.00856997	-0.0061996		S	4	___1
DROSHA	Q9NRR4	Ribonuclease 3	373	REKKRARWEEEKDRWSDNQSSGKDKNYTSIK	DRWS(1)DNQSSGK	1.05259	0.201283		S	3	___1
DROSHA	Q9NRR4	Ribonuclease 3	246	HRHRDHSHGRGERHRSLDRRERGRSPDRRRQ	HRS(1)LDRR	2.11279	0.27719	+	S	3	___1
DROSHA	Q9NRR4	Ribonuclease 3	355	NTDSWAPPLEIVNHRSPSREKKRARWEEEKD	NTDSWAPPLEIVNHRS(1)PS(1)REK	1.1741	0.142687		S	4	___1
INPP5E	Q9NRR6-2	72 kDa inositol polyphosphate 5-phosphatase	85	IAPRPPARPRLERALSLDDKGWRRRRFRGSQ	ALS(1)LDDK	1.71744	-0.125762		S	2	___1
ARHGAP35	Q9NRY4	Rho GTPase-activating protein 35	1134	IRNINKAQSNGSGNGSDSEMDTSSLERGRKV	AQSNGSGNGS(0.999)DS(0.001)EMDTSSLER	0.219833	0.0857289		S	2	___1
ARHGAP35	Q9NRY4	Rho GTPase-activating protein 35	1179	RLGRFASYRTSFSVGSDDELGPIRKKEEDQA	TSFSVGS(1)DDELGPIRK	0.00858683	0.00170676		S	3	___1
TOPORS	Q9NS56	E3 ubiquitin-protein ligase Topors	585	SPRNLNSSVRGDRVYSPYNHRHRKRGRSRSS	VYS(1)PYNHR	0.172476	0.0475206		S	3	___1
TOPORS	Q9NS56	E3 ubiquitin-protein ligase Topors	98	KAGTSKLQQTVPADASPDSKCPICLDRFDNV	LQQTVPADAS(1)PDSK	0.712954	-0.0581436		S	2	___1
TOMM22	Q9NS69	Mitochondrial import receptor subunit TOM22 homolog	15	_MAAAVAAAGAGEPQSPDELLPKGDAEKPEE	AAAVAAAGAGEPQS(1)PDELLPK	0.637444	-0.478373		S	2	___1
RAD18	Q9NS91	E3 ubiquitin-protein ligase RAD18	164	LIKENKSKFSPQKEASPAAKTKETRSVEEIA	EAS(1)PAAK	1.7898	-0.288876	+	S	2	___1
RAD18	Q9NS91	E3 ubiquitin-protein ligase RAD18	471	AWEASHKNDLQDTEISPRQNRRTRAAESAEI	NDLQDTEIS(1)PR	1.04609	0.0239557		S	2	___1
RAD18	Q9NS91	E3 ubiquitin-protein ligase RAD18	99	SLNFARNHLLQFALESPAKSPASSSSKNLAV	NHLLQFALES(1)PAK	0.99725	0.128079		S	3	___1
RAD18	Q9NS91	E3 ubiquitin-protein ligase RAD18	103	ARNHLLQFALESPAKSPASSSSKNLAVKVYT	NHLLQFALES(1)PAKS(1)PASSSSK	0.135517	0.0469472		S	4	___1
RAD18	Q9NS91	E3 ubiquitin-protein ligase RAD18	158	GSTSELLIKENKSKFSPQKEASPAAKTKETR	SKFS(1)PQK	1.95079	0.217454		S	3	___1
FAM207A	Q9NSI2	Protein FAM207A	203	QLLEEERTRFQELLASPAYRASPLVAIGQTL	FQELLAS(1)PAYR	1.65026	-0.781954	+	S	2	___1
FAM207A	Q9NSI2	Protein FAM207A	73	IDPSALVQKLELDVRSVTSVRRGEAGSSARS	LELDVRS(1)VTSVR	0.81502	-0.295396		S	3	___1
BRWD1	Q9NSI6-2	Bromodomain and WD repeat-containing protein 1	1793	SVQKLKAESISEEADSEPGRSGGRKYNTFHK	AES(0.001)IS(0.999)EEADS(1)EPGR	0.0399373	-0.0300121		S	2	___1
BRWD1	Q9NSI6-2	Bromodomain and WD repeat-containing protein 1	1943	TRRCAATAANKIKLMSDVEDVSLENVHTRSK	LMS(1)DVEDVSLENVHTR	1.42213	-0.259817		S	3	___1
KLC4	Q9NSK0;Q9NSK0-5	Kinesin light chain 4	590	GTEPRPSSSNMKRAASLNYLNQPSAAPLQVS	RAAS(1)LNYLNQPSAAPLQVSR	0.827736	0.0920156		S	2	___1
KLC4	Q9NSK0	Kinesin light chain 4	163	EFLGQLRQYDEDGHTSEEKEGDATKDSLDDL	QYDEDGHT(1)S(1)EEK	1.06402	-0.117783		S	2	___1
KLC4	Q9NSK0;Q9NSK0-5	Kinesin light chain 4	565	QRSGSLGKIRDVLRRSSELLVRKLQGTEPRP	S(0.994)S(0.006)ELLVRK	0.446378	0.0919822		S	3	___1
KLC4	Q9NSK0;Q9NSK0-5	Kinesin light chain 4	519	TKVAELLGESDGRRTSQEGPGDSVKFEGGED	VAELLGESDGRRT(0.001)S(0.999)QEGPGDSVK	1.7552	-0.249431		S	4	___1
DIAPH3	Q9NSV4-6	Protein diaphanous homolog 3	1023	RRKRTPMPKDVRQSLSPMSQRPVLKVCNHEN	QS(0.001)LS(0.998)PMS(0.001)QRPVLK	0.0110818	-0.00298945		S	3	___1
NRBP2	Q9NSY0	Nuclear receptor-binding protein 2	22	APRRAREREREREDESEDESDILEESPCGRW	EREREDES(1)EDESDILEESPCGR	0.0429867	-0.00560729		S	3	___1
PDS5B	Q9NTI5	Sister chromatid cohesion protein PDS5 homolog B	1358	SKQHRVSRRAQQRAESPESSAIESTQSTPQK	AES(1)PESSAIESTQSTPQK	0.0653735	0.0140063		S	2	___1
PDS5B	Q9NTI5	Sister chromatid cohesion protein PDS5 homolog B	1283	KRLKEDILENEDEQNSPPKKGKRGRPPKPLG	LKEDILENEDEQNS(1)PPKK	2.62428	-0.192192		S	4	___1
PDS5B	Q9NTI5	Sister chromatid cohesion protein PDS5 homolog B	1182	PGRIKGRLDSSEMDHSENEDYTMSSPLPGKK	GRLDSSEMDHS(1)ENEDYTMSSPLPGK	1.48225	0.271438		S	4	___1
PDS5B	Q9NTI5	Sister chromatid cohesion protein PDS5 homolog B	1166	RMETVSNASSSSNPSSPGRIKGRLDSSEMDH	METVSNASSSSNPS(0.001)S(0.999)PGR	0.0348014	0.00484149		S	2	___1
SMC4	Q9NTJ3-2	Structural maintenance of chromosomes protein 4;Structural maintenance of chromosomes protein	22	QPSTARRREEGPPPPSPDGASSDAEPEPPSG	RREEGPPPPS(1)PDGAS(1)S(1)DAEPEPPSGR	0.513619	0.161788		S	3	___1
SMC4	Q9NTJ3-2	Structural maintenance of chromosomes protein 4;Structural maintenance of chromosomes protein	28	RREEGPPPPSPDGASSDAEPEPPSGRTESPA	RREEGPPPPS(1)PDGAS(1)S(1)DAEPEPPSGR	0.759745	0.24833		S	3	___1
SMC4	Q9NTJ3-2	Structural maintenance of chromosomes protein 4	41	ASSDAEPEPPSGRTESPATAAETASEELDNR	TES(1)PATAAETASEELDNR	0.188608	-0.123842		S	2	___1
ZFP64	Q9NTW7	Zinc finger protein 64 homolog, isoforms 3 and 4	381	AAVDSSSLKKHLRIHSDERPYKCQLCPYASR	IHS(1)DERPYK	2.78278	-0.603114	+	S	4	___1
ZFP64	Q9NTW7	Zinc finger protein 64 homolog, isoforms 3 and 4	603	SFVRDDSLRCHKKQHSDQSENKNSDLVTFPP	KQHS(1)DQSENK	1.67228	-0.282358		S	3	___1
FAM217B	Q9NTX9	Protein FAM217B	53	TAVTQPTEEKLKESISPEARRKRNPLGSRCQ	ESIS(1)PEAR	0.799604	-0.0398028		S	2	___1
RBM12	Q9NTZ6	RNA-binding protein 12	413	SGQTHPPPQTLPRSKSPSGQKRSRSRSPHEA	S(1)PSGQKR	2.16773	0.29879	+	S	3	___1
RBM12	Q9NTZ6	RNA-binding protein 12	422	TLPRSKSPSGQKRSRSRSPHEAGFCVYLKGL	S(1)RS(1)PHEAGFCVYLK	2.1412	-0.490765	+	S	3	___1
RBM12	Q9NTZ6	RNA-binding protein 12	424	PRSKSPSGQKRSRSRSPHEAGFCVYLKGLPF	S(1)RS(1)PHEAGFCVYLK	1.32203	-0.432022	+	S	3	___1
MDN1	Q9NU22	Midasin	4538	EERKNEKAEENTDQASPQEDYAGFERLQSGH	AEENTDQAS(1)PQEDYAGFER	1.75128	-0.307388	+	S	2	___1
MDN1	Q9NU22	Midasin	4752	MHDGELEEQEEDDEKSDSEGGDLDKHMGDLN	MHDGELEEQEEDDEKS(1)DS(1)EGGDLDK	0.603701	0.128686		S	4	___1
ZCCHC3	Q9NUD5-2	Zinc finger CCHC domain-containing protein 3	199	CTQDRCFRCGEEGHLSPYCRKGIVCNLCGKR	CGEEGHLS(1)PYCRK	0.735198	-0.190587		S	3	___1
TXLNG	Q9NUQ3	Gamma-taxilin	97	EDEGSDFITENRNLVSPAYCTQESREEIPGG	NLVS(1)PAYCTQESR	0.36189	-0.0982889		S	2	___1
TXLNG	Q9NUQ3	Gamma-taxilin	105	TENRNLVSPAYCTQESREEIPGGEARTDPPD	NLVSPAYCTQES(1)REEIPGGEAR	2.84393	-0.951455	+	S	3	___1
MRGBP	Q9NV56	MRG/MORF4L-binding protein	195	SRVTDKVLTANSNPSSPSAAKRRRT______	VLTANSNPSS(1)PSAAK	0.901798	-0.0709613		S	2	___1
EXOC1	Q9NV70;Q9NV70-2	Exocyst complex component 1	458	ESLHGSSGKLTGSTSSLNKLSVQSSGNRRSQ;FGLHGSSGKLTGSTSSLNKLSVQSSGNRRSQ	LTGST(0.001)S(0.016)S(0.983)LNK	0.083083	-0.0395269		S	2	___1
EXOC1	Q9NV70;Q9NV70-2	Exocyst complex component 1	486	RSQSSSLLDMGNMSASDLDVADRTKFDKIFE	SQSSSLLDMGNMSAS(1)DLDVADRTK	0.355958	0.0912228		S	3	___1
EXOC1	Q9NV70-2	Exocyst complex component 1	448	MTGTTKESKKFGLHGSSGKLTGSTSSLNKLS	FGLHGS(0.999)S(0.001)GK	0.942246	0.159614		S	3	___1
INTS9	Q9NV88-3	Integrator complex subunit 9	548	PRPAQPTSGKKRKRVSDDVPDCKVLKPLLSG	RVS(1)DDVPDCK	1.2679	-0.156286		S	3	___1
PARVA	Q9NVD7-2	Alpha-parvin	19	SPQKSPSVPKSPTPKSPPSRKKDDSFLGKLG	SPTPKS(1)PPSR	1.79889	0.294466	+	S	3	___1
FBXO28	Q9NVF7	F-box only protein 28	344	ESAVGNSSGSGQNEESPRKRKKATEAIDSLR	LREVMESAVGNSSGSGQNEES(1)PRK	0.317406	0.0516462		S	4	___1
TBC1D13	Q9NVG8	TBC1 domain family member 13	184	SQTVARNRSGVTNMSSPHKNSVPSSLNEYEV	SGVTNMS(0.001)S(0.999)PHK	1.38987	-0.243353		S	3	___1
FANCI	Q9NVI1-1	Fanconi anemia group I protein	1252	VLREDGEDENEEGTASEHGGQNKEPAKKKRK	GNILDMVLREDGEDENEEGTAS(1)EHGGQNK	0.0359304	-0.0132732		S	4	___1
FANCI	Q9NVI1-1	Fanconi anemia group I protein	730	KSELEDFELDKSADFSQSTSIGIKNNICAFL	SADFS(1)QSTSIGIK	2.22838	-0.506747	+	S	2	___1
FANCI	Q9NVI1-1	Fanconi anemia group I protein	407	SYGPKKVLDGKTIETSPSLSRMPNQHACKLG	TIET(0.019)S(0.979)PS(0.002)LSR	1.67897	-0.171862		S	2	___1
DNAJC17	Q9NVM6	DnaJ homolog subfamily C member 17	112	KLDLEARERQAQAQESEEEEESRSTRTLEQE	QAQAQES(1)EEEEESRSTR	1.98033	0.21309		S	3	___1
DDX18	Q9NVP1	ATP-dependent RNA helicase DDX18	86	GGMSQEAVGNIKVTKSPQKSTVLTNGEAAMQ	VT(0.001)KS(0.999)PQK	2.51836	0.586174	+	S	3	___1
ZNF358	Q9NW07	Zinc finger protein 358	487	PDPSSKPLPGSRSTPSPTPVESSDPKAGHDA	STPS(1)PTPVESSDPK	0.384624	-0.0775948		S	2	___1
RBM22	Q9NW64	Pre-mRNA-splicing factor RBM22	142	NSDGTRPVGMLGKATSTSDMLLKLARTTPYY	AT(0.001)S(0.998)T(0.001)SDMLLK	0.600587	-0.220135		S	2	___1
BSDC1	Q9NW68	BSD domain-containing protein 1	166	CLEEKKGEISELLVGSPSIRALYTKMVPAAV	KGEISELLVGS(0.995)PS(0.005)IR	1.27796	-0.300937		S	3	___1
BSDC1	Q9NW68	BSD domain-containing protein 1	387	SDSGKSTPSNNGKKGSSTDISEDWEKDFDLD	KGS(0.94)S(0.03)T(0.03)DISEDWEK	0.872279	0.35288		S	3	___1
GPATCH2	Q9NW75	G patch domain-containing protein 2	115	SKDYRENHNNNKKDHSDSDDQMLVAKRRPSS	KDHS(1)DS(1)DDQMLVAK	0.376215	0.0476167		S	3	___1
WDR70	Q9NW82	WD repeat-containing protein 70	621	ILRHAKAAEDSPYWVSPAYSKTQPKTMFAQV	AAEDSPYWVS(1)PAYSK	2.04584	-0.478342	+	S	2	___1
WDR70	Q9NW82	WD repeat-containing protein 70	638	AYSKTQPKTMFAQVESDDEEAKNEPEWKKRK	TMFAQVES(1)DDEEAK	1.07162	0.171422		S	2	___1
ARGLU1	Q9NWB6	Arginine and glutamate-rich protein 1	77	NTAVSRRERDRERASSPPDRIDIFGRTVSKR	ASS(1)PPDRIDIFGR	2.36707	-0.139237		S	3	___1
ARGLU1	Q9NWB6	Arginine and glutamate-rich protein 1	93	PPDRIDIFGRTVSKRSSLDEKQKREEEEKKA	RS(0.908)S(0.092)LDEK	0.973397	-0.27784		S	2	___1
ARGLU1	Q9NWB6	Arginine and glutamate-rich protein 1	94	PDRIDIFGRTVSKRSSLDEKQKREEEEKKAE	RS(0.009)S(0.991)LDEK	2.74341	-0.444285	+	S	3	___1
SLTM	Q9NWH9	SAFB-like transcription modulator	1002	GRAGAGMITQHSSNASPINRIVQISGNSMPR	AGAGMITQHSSNAS(1)PINR	0.0538399	0.0080293		S	2	___1
SLTM	Q9NWH9	SAFB-like transcription modulator	962	YPEERHVVERHGRDTSGPRKEWHGPPSQGPS	DT(0.001)S(0.999)GPRK	1.47345	0.697059	+	S	2	___1
SLTM	Q9NWH9	SAFB-like transcription modulator	506	RSSKTQASVKKEEKRSSEKSEKKESKDTKKI	EEKRS(1)SEK	2.94559	0.944112	+	S	4	___1
SLTM	Q9NWH9	SAFB-like transcription modulator	590	RYEKIHGRSKEKERASLDKKRDKDYRRKEIL	ERAS(1)LDK	1.00206	0.172542		S	3	___1
SLTM	Q9NWH9	SAFB-like transcription modulator	909	RETRVERPERSGREVSGHSVRGAPPGNRSSA	SGREVS(1)GHSVR	0.459737	0.371543		S	3	___1
SLTM	Q9NWH9	SAFB-like transcription modulator	553	ESIKKSEEKKRISSKSPGHMVILDQTKGDHC	S(1)PGHMVILDQTK	1.84352	0.62914	+	S	3	___1
SLTM	Q9NWH9	SAFB-like transcription modulator	543	NDNGASGQTSESIKKSEEKKRISSKSPGHMV	NDNGASGQTSESIKKS(1)EEK	1.327	0.893292	+	S	4	___1
SLTM	Q9NWH9	SAFB-like transcription modulator	815	SEGKKARPTARREDPSFERYPKNFSDSRRNE	REDPS(1)FERYPK	0.951226	-0.2072		S	4	___1
SLTM	Q9NWH9	SAFB-like transcription modulator	482	KEMKKENDEKSSSRSSGDKKNTSDRSSKTQA	SSS(0.001)RS(0.039)S(0.959)GDKK	0.964992	0.54862		S	3	___1
ZNHIT6	Q9NWK9-2	Box C/D snoRNA protein 1	25	KSGGGLHSVAEGVRLSPEPGREGVRDLAGAE	SGGGLHSVAEGVRLS(1)PEPGR	0.0410838	-0.00346756		S	3	___1
PAK1IP1	Q9NWT1	p21-activated protein kinase-interacting protein 1	320	KVADMKESLPPAAEPSPVSKEQSKIGKKEPG	ESLPPAAEPS(1)PVSK	0.176336	-0.0499506		S	2	___1
UCKL1	Q9NWZ5	Uridine-cytidine kinase-like 1	56	AESLDRLLPPVGTGRSPRKRTTSQCKSEPPL	LLPPVGT(0.005)GRS(0.995)PRK	0.0718819	-0.0180295		S	4	___1
UCKL1	Q9NWZ5	Uridine-cytidine kinase-like 1	63	LPPVGTGRSPRKRTTSQCKSEPPLLRTSKRT	RTTS(0.999)QCK	1.32577	0.432271	+	S	3	___1
OSER1	Q9NX31	Oxidative stress-responsive serine-rich protein 1	84	SSRGAVRTQRRRRSKSPVLHPPKFIHCSTIA	S(1)PVLHPPK	0.427338	0.0802412		S	3	___1
OSER1	Q9NX31	Oxidative stress-responsive serine-rich protein 1	249	LEDYSQSLHARTLSGSPRSCSEQARVFVDDV	TLSGS(1)PR	0.121839	0.0403547		S	2	___1
HYPK	Q9NX55	Huntingtin-interacting protein K	38	TSGPERPPEKPRKHDSGAADLERVTDYAEEK	KHDS(1)GAADLER	1.46119	1.05814	+	S	3	___1
LYAR	Q9NX58	Cell growth-regulating nucleolar protein	276	EEEAHVGAGKRKRRHSEVETDSKKKKMKLPE	RRHS(1)EVETDSK	0.942188	-0.147954		S	4	___1
MIOS	Q9NXC5	WD repeat-containing protein mio	766	VPHQGRGFSQYGVSGSPTKSKVTSCPGCRKP	GFSQYGVSGS(1)PTK	0.219699	-0.0241451		S	2	___1
MTMR10	Q9NXD2	Myotubularin-related protein 10	607	KNGIISDQELLPRRNSLILKPKPDPAQQTDS	RNS(1)LILK	0.438892	-0.128157		S	3	___1
SMPD4	Q9NXE4-3	Sphingomyelin phosphodiesterase 4	38	PGPVKASIQECILPDSPLYHNKVQFTPTGGL	ASIQECILPDS(1)PLYHNK	0.912975	-0.363309		S	3	___1
SMPD4	Q9NXE4-3	Sphingomyelin phosphodiesterase 4	661	RYHLTEPGLASRHLLSPVGRRQVAGHTRGPR	HLLS(1)PVGRR	0.991658	-0.458819		S	3	___1
CWC25	Q9NXE8	Pre-mRNA-splicing factor CWC25 homolog	217	EDEHSAGRSQKKMANSSPVLSKVPGYGLQVR	MANS(0.878)S(0.122)PVLSK	1.76233	0.0501442		S	2	___1
CWC25	Q9NXE8	Pre-mRNA-splicing factor CWC25 homolog	218	DEHSAGRSQKKMANSSPVLSKVPGYGLQVRN	MANS(0.009)S(0.991)PVLSK	0.546494	0.109989		S	2	___1
CNTLN	Q9NXG0-2	Centlein	22	PSPHPSPPARQLGPRSPRVGRGAEVHAMRSE	QLGPRS(1)PR	3.70919	0.464143	+	S	3	___1
THUMPD1	Q9NXG2	THUMP domain-containing protein 1	86	DMYGPEKFTDKDQQPSGSEGEDDDAEAALKK	DQQPS(1)GS(1)EGEDDDAEAALKK	1.00402	0.205904		S	2	___1
TRMT1	Q9NXH9-2	tRNA (guanine(26)-N(2))-dimethyltransferase	596	KEGTCQRGDQCCYSHSPPTPRVSADAAPDCP	GDQCCYSHS(1)PPTPR	0.692504	0.0277761		S	2	___1
MCM9	Q9NXL9-4	DNA helicase MCM9	692	LANFCFTPPSESKSKSPPPERKNRGERGPSS	S(0.007)KS(0.993)PPPERK	0.077913	0.0158856		S	4	___1
MCM9	Q9NXL9-4	DNA helicase MCM9	534	AQVEEPAIENVKPPGSPVAKLAKFTFKQKSK	SLAQVEEPAIENVKPPGS(1)PVAK	1.07216	-0.134276		S	3	___1
NDE1	Q9NXR1	Nuclear distribution protein nudE homolog 1	282	LESKLASCRNLVYDQSPNRTGGPASGRSSKN	NLVYDQS(1)PNR	1.76134	-0.368195	+	S	2	___1
CDKN2AIP	Q9NXV6	CDKN2A-interacting protein	266	SVNSHMTQSTDSRQQSGSPKKSALEGSSASA	QQS(0.901)GS(0.099)PKK	0.114226	-0.0390632		S	2	___1
CDKN2AIP	Q9NXV6	CDKN2A-interacting protein	268	NSHMTQSTDSRQQSGSPKKSALEGSSASASQ	QQSGS(1)PKK	0.967377	0.081612		S	2	___1
NSMCE4A	Q9NXX6-2	Non-structural maintenance of chromosomes element 4 homolog A	63	EAPERPSLEDTEPSDSGDEMMDPASLEAEAD	EAPERPSLEDT(0.005)EPS(0.995)DS(0.999)GDEMMDPAS(0.001)LEAEADQGLCR	1.90877	0.592159	+	S	4	___1
PPP4R2	Q9NY27-2	Serine/threonine-protein phosphatase 4 regulatory subunit 2	167	EKNHSDSSTSESEVSSVSPLKNKHPDEDAVE	NHSDSSTSESEVS(0.083)S(0.909)VS(0.008)PLK	1.93371	-0.766655	+	S	2	___1
PPP4R2	Q9NY27-2	Serine/threonine-protein phosphatase 4 regulatory subunit 2	169	NHSDSSTSESEVSSVSPLKNKHPDEDAVEAE	NHSDSSTSESEVSSVS(1)PLK	1.98592	-0.637932	+	S	3	___1
PPP4R2	Q9NY27-2	Serine/threonine-protein phosphatase 4 regulatory subunit 2	102	SNSLNRMNGVMFPGNSPSYTERSNINGPGTP	MNGVMFPGNS(1)PSYTER	0.0324568	-0.00654316		S	2	___1
BARHL2	Q9NY43	BarH-like 2 homeobox protein	224	GTKEEGDREITSSRESPPVRAKKPRKARTAF	EEGDREITSS(0.001)RES(0.999)PPVR	0.00310133	0.000515938		S	4	___1
AATF	Q9NY61	Protein AATF	320	YLVDGTKPNAGSEEISSEDDELVEEKKQQRR	PNAGS(1)EEIS(1)S(1)EDDELVEEK	0.544807	-0.28325		S	2	___1
AATF	Q9NY61	Protein AATF	321	LVDGTKPNAGSEEISSEDDELVEEKKQQRRR	PNAGS(1)EEIS(1)S(1)EDDELVEEK	0.214041	-0.100368		S	2	___1
TERF2IP	Q9NYB0	Telomeric repeat-binding factor 2-interacting protein 1	36	FVRDDGSSMSFYVRPSPAKRRLSTLILHGGG	DDGSSMSFYVRPS(1)PAK	2.11587	-0.446072	+	S	3	___1
TERF2IP	Q9NYB0	Telomeric repeat-binding factor 2-interacting protein 1	154	ADDVAILTYVKENARSPSSVTGNALWKAMEK	ENARS(1)PSSVTGNALWK	2.3998	-0.624879	+	S	3	___1
TERF2IP	Q9NYB0	Telomeric repeat-binding factor 2-interacting protein 1	203	LRGQEHKYLLGDAPVSPSSQKLKRKAEEDPE	YLLGDAPVS(1)PSSQK	2.21626	-0.313112	+	S	3	___1
HOXC10	Q9NYD6	Homeobox protein Hox-C10	189	FEQRASLNPRAEHLESPQLGGKVSFPETPKS	AEHLES(1)PQLGGK	2.70807	-0.204072		S	3	___1
FAM53C	Q9NYF3	Protein FAM53C	234	AESLSPCPPQRRFSLSPSLGPQASRFLPSAR	FS(0.012)LS(0.983)PS(0.005)LGPQASR	0.14192	0.0795031		S	2	___1
FAM53C	Q9NYF3	Protein FAM53C	162	HRGSGGGGGPQVPHQSPPKRVSSLRFLQAPS	GSGGGGGPQVPHQS(1)PPK	1.00766	0.311806		S	3	___1
FAM53C	Q9NYF3	Protein FAM53C	299	GVKRRHEEDPRRLRPSLDFDKMNQKPYSGGL	LRPS(1)LDFDK	1.76882	0.443263	+	S	3	___1
FAM53C	Q9NYF3	Protein FAM53C	122	PVPPAPPSKRHCRSLSVPVDLSRWQPVWRPA	SLS(1)VPVDLSR	0.528063	0.109806		S	2	___1
FAM53C	Q9NYF3	Protein FAM53C	273	LPWRPRGLRNLPRSRSQPCDLDARKTGVKRR	S(1)QPCDLDARK	1.84366	0.327339	+	S	3	___1
FAM53C	Q9NYF3	Protein FAM53C	271	PELPWRPRGLRNLPRSRSQPCDLDARKTGVK	S(0.656)RS(0.344)QPCDLDAR	1.28	0.471307	+	S	3	___1
BCLAF1	Q9NYF8-2;Q9NYF8-4	Bcl-2-associated transcription factor 1	751	DDSKHKREQDHSRSSSSSASPSSPSSREEKE	S(0.003)S(0.003)S(0.955)S(0.031)S(0.005)AS(0.002)PSSPSSREEK	0.949868	0.499308		S	3	___1
BCLAF1	Q9NYF8-2;Q9NYF8-4	Bcl-2-associated transcription factor 1	758	EQDHSRSSSSSASPSSPSSREEKESKKEREE	SSSSSASPS(0.001)S(0.998)PSSREEK	1.5111	0.466766	+	S	3	___1
BCLAF1	Q9NYF8-2;Q9NYF8-4	Bcl-2-associated transcription factor 1	656	STRQKSPEIHRRIDISPSTLRKHTRLAGEER	RIDIS(1)PSTLR	1.55876	0.111751		S	3	___1
BCLAF1	Q9NYF8-2;Q9NYF8-4	Bcl-2-associated transcription factor 1	658	RQKSPEIHRRIDISPSTLRKHTRLAGEERVF	IDIS(0.058)PS(0.893)T(0.049)LRK	1.10359	0.0735631		S	2	___1
BCLAF1	Q9NYF8-2;Q9NYF8-4	Bcl-2-associated transcription factor 1	646	TSYQKATEEHSTRQKSPEIHRRIDISPSTLR	S(1)PEIHRR	2.68161	0.15578		S	3	___1
BCLAF1	Q9NYF8-2;Q9NYF8-4	Bcl-2-associated transcription factor 1	738	KTPKDYKEYKSYKDDSKHKREQDHSRSSSSS	SYKDDS(1)K	2.37698	0.990715	+	S	3	___1
ZAK	Q9NYL2	Mitogen-activated protein kinase kinase kinase MLT	637	IKYQQITPVNQSRSSSPTQYGLTKNFSSLHL	SS(0.002)S(0.998)PTQYGLTK	1.59779	0.182153		S	2	___1
ZAK	Q9NYL2	Mitogen-activated protein kinase kinase kinase MLT	727	GKFYRVSQSALNPHQSPDFKRSPRDLHQPNT	VSQSALNPHQS(1)PDFK	0.166592	0.0834475		S	3	___1
TMOD3	Q9NYL9	Tropomodulin-3	25	EKYKDLDEDELLGNLSETELKQLETVLDDLD	DLDEDELLGNLS(1)ETELK	0.00412809	0.00133514		S	2	___1
MIS18A	Q9NYP9	Protein Mis18-alpha	36	DKGKCSDSSLLGKRLSEDSSRHQLLQKWASM	RLS(1)EDSSRHQLLQK	0.96862	-0.350624		S	4	___1
ZNF226	Q9NYT6	Zinc finger protein 226	292	EKSLTCVERGKGFCYSPVLPVHQKVHVGEKL	GFCYS(1)PVLPVHQK	0.391941	-0.0520332		S	3	___1
GTSE1	Q9NYZ3	G2 and S phase-expressed protein 1	536	GLPPMTPKTMPRAVGSPLCVPARRRSSEPRK	AVGS(1)PLCVPARR	0.0124418	-0.0156074		S	3	___1
GTSE1	Q9NYZ3	G2 and S phase-expressed protein 1	435	ESSQLNKTRSIRRRDSCLNSKTKVMPTPTNQ	RRDS(1)CLNS(1)K	0.904537	-0.236139		S	3	___1
GTSE1	Q9NYZ3	G2 and S phase-expressed protein 1	243	SIPGAAEKPKKEIPASPSRTKIPAEKESHRD	EIPAS(1)PSR	2.18233	-0.385266	+	S	2	___1
GTSE1	Q9NYZ3	G2 and S phase-expressed protein 1	715	PLIQLSPEADKENVDSPLLKF__________	ENVDS(1)PLLKF	1.7359	-0.755904	+	S	2	___1
GTSE1	Q9NYZ3	G2 and S phase-expressed protein 1	152	KSPTSLKRETYYLSDSPLLGPPVGEPRLLAS	ETYYLSDS(1)PLLGPPVGEPR	1.43082	-0.422823	+	S	2	___1
GTSE1	Q9NYZ3	G2 and S phase-expressed protein 1	461	TPTNQFKIPKFSIGDSPDSSTPKLSRAQRPQ	FSIGDS(1)PDS(0.991)S(0.015)T(0.994)PK	2.53094	-0.746394	+	S	2	___1
GTSE1	Q9NYZ3	G2 and S phase-expressed protein 1	138	KLKINLFEKEKEMKKSPTSLKRETYYLSDSP	S(0.999)PT(0.001)SLKR	1.13262	-0.409823		S	3	___1
GTSE1	Q9NYZ3	G2 and S phase-expressed protein 1	168	PLLGPPVGEPRLLASSPALPSSGAQARLTRA	LLASS(1)PALPSSGAQAR	1.84457	-0.705592	+	S	2	___1
GTSE1	Q9NYZ3	G2 and S phase-expressed protein 1	575	TRESNRKTDSRLVDVSPDRGSPPSRVPQALN	LVDVS(1)PDRGSPPSRVPQALNFSPEESDSTFSK	0.00498536	0.00178051		S	4	___1
GTSE1	Q9NYZ3	G2 and S phase-expressed protein 1	563	EPRKNSAMRTEPTRESNRKTDSRLVDVSPDR	TEPTRES(1)NRK	1.58434	-0.733466	+	S	3	___1
PODXL2	Q9NZ53-2	Podocalyxin-like protein 2	195	KQEEEEEEELLPVNGSQEEAKPQVRDFSLTS	QEEEEEEELLPVNGS(1)QEEAKPQVR	0.0686775	-0.0294428		S	3	___1
PODXL2	Q9NZ53-2	Podocalyxin-like protein 2	520	GSWGALMGGKRDPEDSDVFEEDTHL______	RDPEDS(1)DVFEEDTHL	0.439636	-0.103372		S	3	___1
FMN2	Q9NZ56	Formin-2	482	KKHRADGGLAAGLSRSADWTEELGARTPRVG	S(1)ADWTEELGAR	1.63104	0.231871		S	2	___1
FMN2	Q9NZ56	Formin-2	499	DWTEELGARTPRVGGSAHLLERGVASDSGGG	VGGS(1)AHLLER	2.76798	0.607216	+	S	3	___1
C9orf78	Q9NZ63	Uncharacterized protein C9orf78	261	RPLRVGDTEKPEPERSPPNRKRPANEKATDD	VGDTEKPEPERS(1)PPNR	1.40795	0.0797192		S	3	___1
FAM120A	Q9NZB2	Constitutive coactivator of PPAR-gamma-like protein 1	1023	YKNQAAIQGRPPYAASAEEVAKELKSKSGES	NQAAIQGRPPYAAS(1)AEEVAK	1.01515	0.311663		S	3	___1
FAM120A;C9orf129	Q9NZB2	Constitutive coactivator of PPAR-gamma-like protein 1;Putative uncharacterized protein C9orf129	383	PQTSLQAKPVAPQVPSPGGAPGQGPYPYSLS	PVAPQVPS(1)PGGAPGQGPYPYSLSEPAPLTLDTSGK	1.24652	0.360712		S	3	___1
SMARCAL1	Q9NZC9	SWI/SNF-related matrix-associated actin-dependent regulator of chromatin subfamily A-like protein 1	112	IWKKPEEMPTACPGHSPRSQMALTGISPPLA	KPEEMPTACPGHS(1)PR	1.06543	-0.186678		S	3	___1
GPRC5B	Q9NZH0	G-protein coupled receptor family C group 5 member B	362	TAGFPNGSLGKRPSGSLGKRPSAPFRSNVYQ	RPS(0.001)GS(0.999)LGK	0.13425	-0.0554981		S	3	___1
IGF2BP1	Q9NZI8	Insulin-like growth factor 2 mRNA-binding protein 1	181	GRRGGFGSRGQPRQGSPVAAGAPAKQQQVDI	QGS(1)PVAAGAPAK	0.834689	0.0696106		S	3	___1
HSPBP1	Q9NZL4-3	Hsp70-binding protein 1	394	EELEFCEKLLQTCFSSPADDSMDR_______	LLQTCFS(0.009)S(0.991)PADDSMDR	1.20439	-0.343953		S	2	___1
GLTSCR2	Q9NZM5	Glioma tumor suppressor candidate region gene 2 protein	93	LSEAPNEKLFFVDTGSKEKGLTKKRTKVQKK	LFFVDT(0.002)GS(0.998)K	0.563191	-0.338782		S	2	___1
GLTSCR2	Q9NZM5	Glioma tumor suppressor candidate region gene 2 protein	29	SKSDADSGFLGLRPTSVDPALRRRRRGPRNK	SDADSGFLGLRPT(0.167)S(0.833)VDPALR	0.346519	0.199279		S	3	___1
ARHGEF12	Q9NZN5;Q9NZN5-2	Rho guanine nucleotide exchange factor 12	618	QKARHPKHLSTPSSVSPEPQDSAKLRQSGLA	HLSTPSSVS(1)PEPQDSAK	0.185728	0.137112		S	3	___1
ARHGEF12	Q9NZN5;Q9NZN5-2	Rho guanine nucleotide exchange factor 12	322	KSETIQDTDTQSLVGSPSTRIAPHIIGAEDD	SETIQDTDTQSLVGS(1)PSTR	2.72334	-0.449174	+	S	2	___1
ARHGEF12	Q9NZN5;Q9NZN5-2	Rho guanine nucleotide exchange factor 12	1269	SVQEDWQHFPRYRTASQGPQTDSVIQNSENI	YRT(0.002)AS(0.998)QGPQTDSVIQNSENIK	0.876729	0.278817		S	3	___1
ARHGEF12	Q9NZN5;Q9NZN5-2	Rho guanine nucleotide exchange factor 12	290	CSSGDASRPSSDNADSPKSGPKERIYLEENP	TDCSSGDASRPSSDNADS(1)PK	0.153838	-0.0414855		S	3	___1
CHMP5	Q9NZZ3-2	Charged multivesicular body protein 5	30	PSLTDCIGTVDSRAESIDKKISRLDAELVKY	AES(1)IDKK	0.322915	0.0426175		S	3	___1
CCDC167	Q9P0B6	Coiled-coil domain-containing protein 167	42	RDLEAVNSRLHSRELSPEARRSLEKEKNSLM	ELS(1)PEARR	0.352564	-0.072794		S	3	___1
KCMF1	Q9P0J7	E3 ubiquitin-protein ligase KCMF1	2	______________MSRHEGVSCDACLKGNF	S(1)RHEGVSCDACLK	0.01696	0.00432038		S	2	___1
RAI14	Q9P0K7	Ankycorbin	318	ESVFFAEPPFKAEISSIRENKDRLSDSTTGA	AEIS(1)S(1)IRENK	0.64512	-0.171687		S	2	___1
RAI14	Q9P0K7	Ankycorbin	281	RSGTPKKRKAPPPPISPTQLSDVSSPRSITS	APPPPIS(0.998)PT(0.002)QLSDVSSPR	0.593718	-0.174565		S	2	___1
RAI14	Q9P0K7	Ankycorbin	667	YKEAQAELEDYRKRKSLEDVTAEYIHKAEHE	S(1)LEDVTAEYIHK	1.04885	0.314608		S	3	___1
FOXJ2	Q9P0K8-2	Forkhead box protein J2	46	SQAGPPGSSRKCSPGSPTDPNATLSKDEAAV	CSPGS(1)PTDPNATLSK	0.731009	-0.0553052		S	2	___1
SENP1	Q9P0U3	Sentrin-specific protease 1	170	VPSPSWSGSCRRSLLSPKKTQRRHVSTAEET	SLLS(1)PKK	0.228713	0.047992		S	2	___1
SH3BP4	Q9P0V3	SH3 domain-binding protein 4	241	LHAEPPVRRDNPFFRSKRSYSLSELSVLQAK	DNPFFRS(1)K	0.769634	-0.163542		S	3	___1
SH3BP4	Q9P0V3	SH3 domain-binding protein 4	296	EDFRTAWLNHRKLARSCHDLDLLGQSPGWGQ	LARS(1)CHDLDLLGQSPGWGQTQAVETNIVCK	1.94558	0.31172	+	S	4	___1
SH3BP4	Q9P0V3	SH3 domain-binding protein 4	279	SFFTGLKSPAPEQFQSREDFRTAWLNHRKLA	SPAPEQFQS(1)REDFR	1.49694	0.377309	+	S	3	___1
CAMSAP3	Q9P1Y5	Calmodulin-regulated spectrin-associated protein 3	554	KPPAPSEGSPKAVASSPAATNSEVKMTSFAE	AVASS(1)PAATNSEVK	3.92758	-0.567724	+	S	2	___1
CAMSAP3	Q9P1Y5	Calmodulin-regulated spectrin-associated protein 3	814	TPPHDVDSLPHLRKFSPSQVPVQTRSSILLA	KFS(0.996)PS(0.004)QVPVQTR	1.21018	-0.207754		S	3	___1
CAMSAP3	Q9P1Y5	Calmodulin-regulated spectrin-associated protein 3	487	RLLPDGAADGSFYLHSPEGPSKPSLASPYLP	LLPDGAADGSFYLHS(1)PEGPSK	1.27285	-0.382857		S	3	___1
CAMSAP3	Q9P1Y5	Calmodulin-regulated spectrin-associated protein 3	547	CLVGEASKPPAPSEGSPKAVASSPAATNSEV	PSPCLVGEASKPPAPSEGS(1)PK	2.93834	0.810081	+	S	3	___1
CAMSAP3	Q9P1Y5	Calmodulin-regulated spectrin-associated protein 3	780	ATRRSPGPGPSQSPRSPKHTRPAELRLAPLT	SPGPGPSQSPRS(1)PK	5.14904	0.442219	+	S	3	___1
CAMSAP3	Q9P1Y5	Calmodulin-regulated spectrin-associated protein 3	1031	TRPRSGCCDDSALARSPARGLLGSRLSKIYS	SGCCDDSALARS(1)PAR	0.314033	0.107461		S	3	___1
CAMSAP3	Q9P1Y5	Calmodulin-regulated spectrin-associated protein 3	431	DVDVVMGDPVLLRSVSSDSLGPPRPAPARTP	S(0.013)VS(0.955)S(0.032)DSLGPPRPAPAR	0.498689	0.0432638		S	3	___1
CAMSAP3	Q9P1Y5	Calmodulin-regulated spectrin-associated protein 3	193	RRLQEKTEQEAAQRASPAAPADGAAPAQPSI	TEQEAAQRAS(1)PAAPADGAAPAQPSIR	0.709581	-0.298482		S	3	___1
KIAA1522	Q9P206-2;Q9P206-3	Uncharacterized protein KIAA1522	965	AQPNGPPEAEPRPPQSPASTASFIFSKGSRK	ACSLAASEGLSSAQPNGPPEAEPRPPQS(0.993)PAS(0.006)T(0.001)ASFIFSK	1.70287	-0.698231	+	S	3	___1
KIAA1522	Q9P206-2;Q9P206-3	Uncharacterized protein KIAA1522	386	RCSLRTLSRCSLHSASPASVRSLGRFSSVSS	CSLHSAS(1)PASVR	1.0655	0.163848		S	3	___1
KIAA1522	Q9P206-2;Q9P206-3	Uncharacterized protein KIAA1522	604	GTPTLPPKGLAGPPASPGKAQPPKPERVTSL	GLAGPPAS(1)PGK	1.03313	0.162031		S	2	___1
KIAA1522	Q9P206-2;Q9P206-3	Uncharacterized protein KIAA1522	204	SEMIQRKGSTFRPHDSFPKSGKSGRRRRERR	GSTFRPHDS(1)FPK	0.0122323	0.00684237		S	4	___1
KIAA1522	Q9P206-2;Q9P206-3	Uncharacterized protein KIAA1522	1038	PPVARKPSVGVPPPASPSYPRAEPLTAPPTN	KPSVGVPPPAS(0.979)PS(0.021)YPR	0.934958	0.205233		S	3	___1
KIAA1522	Q9P206-2;Q9P206-3	Uncharacterized protein KIAA1522	988	IFSKGSRKLQLERPVSPETQADLQRNLVAEL	LQLERPVS(1)PETQADLQR	0.331864	-0.0422789		S	3	___1
KIAA1522	Q9P206-2;Q9P206-3	Uncharacterized protein KIAA1522	563	APCPPNPANSWVPGLSPGGSRRPPRSPERTL	QQPQLPRPPTTGGSEGAGAAPCPPNPANSWVPGLS(0.993)PGGS(0.007)R	0.636929	0.415521		S	3	___1
CEP72	Q9P209	Centrosomal protein of 72 kDa	372	THGSSVPKESLSRQDSSESRNGRTLSQPEAS	ESLSRQDS(0.998)S(0.002)ESR	2.32487	-0.297983	+	S	2	___1
CEP72	Q9P209	Centrosomal protein of 72 kDa	404	TEEQRSRGVTDTREPSPGSHSALPGKKTALQ	GVTDT(0.002)REPS(0.985)PGS(0.013)HS(0.001)ALPGKK	0.83756	0.205238		S	4	___1
CEP72	Q9P209	Centrosomal protein of 72 kDa	237	READSRGSQESRHLLSPQLVQYQCGDSGKQG	HLLS(1)PQLVQYQCGDSGK	0.70261	0.221272		S	3	___1
PLCE1	Q9P212-2	1-phosphatidylinositol 4,5-bisphosphate phosphodiesterase epsilon-1	752	AVELFGGRRWSARNPSPGTSAKNAEKPNMQR	NPS(0.991)PGT(0.008)S(0.002)AK	1.85511	0.466234	+	S	2	___1
CCDC88C	Q9P219	Protein Daple	1825	ADLLRASGPEACKQESPQKLGAPEALGGRET	ASGPEACKQES(1)PQK	0.330106	-0.0952721		S	3	___1
RCC2	Q9P258	Protein RCC2	51	RERPERCSSSSGGGSSGDEDGLELDGAPGGG	CSSSSGGGS(1)S(1)GDEDGLELDGAPGGGK	0.857479	0.156433		S	2	___1
DIP2B	Q9P265	Disco-interacting protein 2 homolog B	100	YHRTRSGGARDERYRSDIHTEAVQAALAKHK	YRS(1)DIHTEAVQAALAK	0.666129	-0.173112		S	3	___1
KIAA1462	Q9P266	Junctional protein associated with coronary artery disease	1123	QNQPAEPDASACTPESPQEELLSRPAPADVP	RAGQNQPAEPDASACTPES(1)PQEELLSRPAPADVPR	0.0843309	-0.0096035		S	4	___1
KIAA1462	Q9P266	Junctional protein associated with coronary artery disease	885	NRAHCRQEDVGFRGNSPEMRVEPQPRMWVPE	QEDVGFRGNS(1)PEMRVEPQPR	1.15697	0.152602		S	4	___1
KIAA1462	Q9P266	Junctional protein associated with coronary artery disease	1044	GAGLPLSLSNKNRGLSAPDLRSVGLTPGQEQ	NRGLS(1)APDLR	2.37734	0.335272	+	S	3	___1
KIAA1462	Q9P266	Junctional protein associated with coronary artery disease	543	DVRGSQHGHTGRQVSSPYSQGESTCETQTKL	QVS(0.002)S(0.993)PYS(0.005)QGESTCETQTK	1.90472	0.41681	+	S	2	___1
KIAA1462	Q9P266	Junctional protein associated with coronary artery disease	757	KQRPSARNLKGHRSLSPSSNSAFSRTSLSVD	SLS(1)PSSNSAFSR	3.4847	0.183616		S	2	___1
KIAA1462	Q9P266	Junctional protein associated with coronary artery disease	375	DTVPINVCGGHSQQQSPTEKAGASGQPPSGP	SPPQNIPNPYLEDTVPINVCGGHS(0.004)QQQS(0.991)PT(0.005)EK	2.32459	0.329111	+	S	3	___1
KIAA1462	Q9P266	Junctional protein associated with coronary artery disease	255	SLSCTEIPIPLNERHSPKMPPYPPTCAPNLD	VLSPESLSCTEIPIPLNERHS(1)PK	1.40535	0.430214	+	S	4	___1
SLAIN2	Q9P270	SLAIN motif-containing protein 2	63	SPVRAGASIPSSGAASPRGFPLGLSAKSGGG	AGASIPSSGAAS(1)PR	0.988447	-0.21865		S	2	___1
SLAIN2	Q9P270	SLAIN motif-containing protein 2	456	NGGIPRMQPQASAIPSPGKFRSPAAPSPLAL	MQPQASAIPS(1)PGK	1.25804	-0.415918		S	2	___1
SLAIN2	Q9P270	SLAIN motif-containing protein 2	160	SVSPLVWCRQVLDYPSPDVECAKKSLIHKLD	QVLDYPS(1)PDVECAK	0.758953	-0.418567		S	2	___1
SLAIN2	Q9P270	SLAIN motif-containing protein 2	48	SRSGAVQGAGSLGPGSPVRAGASIPSSGAAS	SGAVQGAGSLGPGS(1)PVR	0.510724	-0.183643		S	2	___1
SLAIN2	Q9P270	SLAIN motif-containing protein 2	147	YSSPKKKLTPMQKSVSPLVWCRQVLDYPSPD	SVS(1)PLVWCR	1.42967	-0.399426	+	S	2	___1
BCCIP	Q9P287-4	BRCA2 and CDKN1A-interacting protein	42	EEEKEVENEDEDDDDSDKEKDEEDEVIDEEV	EVENEDEDDDDS(1)DKEK	0.49338	-0.0654135		S	3	___1
PTGFRN	Q9P2B2	Prostaglandin F2 receptor negative regulator	875	KKEVQETRRERRRLMSMEMD___________	RLMS(1)MEMD	0.903579	0.0761659		S	2	___1
CTTNBP2NL	Q9P2B4	CTTNBP2 N-terminal-like protein	285	LKKIVKDLEASHQHSSPNEQLKKPVTVSKGT	DLEASHQHS(0.05)S(0.95)PNEQLK	1.95411	-0.712211	+	S	3	___1
CTTNBP2NL	Q9P2B4	CTTNBP2 N-terminal-like protein	481	FQSQADQDQQASGLQSPPSRDLSPTLIDNSA	FQSQADQDQQASGLQS(0.998)PPS(0.001)RDLSPTLIDNSAAK	2.84801	0.266753	+	S	3	___1
CTTNBP2NL	Q9P2B4	CTTNBP2 N-terminal-like protein	523	VLSRFTSQQGPIKPVSPNSSPFGTDYRNLAN	FTSQQGPIKPVS(0.999)PNS(0.001)S(0.001)PFGTDYR	0.660433	-0.209777		S	3	___1
CTTNBP2NL	Q9P2B4	CTTNBP2 N-terminal-like protein	549	RNLANTANPRGDTSHSPTPGKVSSPLSPLSP	GDTS(0.001)HS(0.999)PTPGK	2.30795	-0.435386	+	S	2	___1
CTTNBP2NL	Q9P2B4	CTTNBP2 N-terminal-like protein	568	GKVSSPLSPLSPGIKSPTIPRAERGNPPPIP	S(1)PTIPRAER	1.55035	0.183265		S	3	___1
CFAP97	Q9P2B7	Cilia- and flagella-associated protein 97	218	SSKSSKKHVSGITLLSPKHKYKSGIKSTETQ	HVSGITLLS(1)PK	0.563476	-0.0929187		S	3	___1
CFAP97	Q9P2B7	Cilia- and flagella-associated protein 97	19	FGDILEGEVDHSFFDSDFEEGKKCETNSVFD	MDQFGDILEGEVDHSFFDS(1)DFEEGKK	0.629045	-0.0927429		S	3	___1
CFAP97	Q9P2B7	Cilia- and flagella-associated protein 97	488	SSPLSRRARSTLGQYSPLRASRTSSATSGLS	STLGQYS(1)PLR	0.363297	-0.0605965		S	2	___1
CHD7	Q9P2D1	Chromodomain-helicase-DNA-binding protein 7	2956	KAEGGPFKDGETLEGSDAEESLDKTAESSLL	DGETLEGS(1)DAEES(1)LDK	2.37192	0.322974	+	S	2	___1
CHD7	Q9P2D1	Chromodomain-helicase-DNA-binding protein 7	2559	AFEEDIETPPTRNIPSPGQLDPDTRIPVINL	NIPS(1)PGQLDPDTRIPVINLEDGTR	2.36903	0.257729	+	S	3	___1
RRBP1	Q9P2E9	Ribosome-binding protein 1	583	KKAEGSPSEGKKAEGSPNQGKKADAAANQGK	KAEGS(1)PNQGKK	0.26693	-0.0210117		S	4	___1
RRBP1	Q9P2E9	Ribosome-binding protein 1	573	TKVEGITNQGKKAEGSPSEGKKAEGSPNQGK	AEGS(0.997)PS(0.003)EGKK	2.92483	-0.229296	+	S	2	___1
RRBP1	Q9P2E9	Ribosome-binding protein 1	533	QGKKTEGAQGKKAERSPNQGKKGEGAPIQGK	KAERS(1)PNQGK	1.59352	0.134914		S	4	___1
RRBP1	Q9P2E9	Ribosome-binding protein 1	615	TESASVQGRNTDVAQSPEAPKQEAPAKKKSG	NTDVAQS(1)PEAPK	2.11725	-0.387271	+	S	2	___1
RRBP1	Q9P2E9	Ribosome-binding protein 1	1276	MKSHVEDGDIAGAPASSPEAPPAEQDPVQLK	SHVEDGDIAGAPAS(1)S(1)PEAPPAEQDPVQLK	1.40742	-0.353401		S	3	___1
RRBP1	Q9P2E9	Ribosome-binding protein 1	1277	KSHVEDGDIAGAPASSPEAPPAEQDPVQLKT	SHVEDGDIAGAPAS(1)S(1)PEAPPAEQDPVQLK	1.33571	-0.3309		S	3	___1
SIPA1L2	Q9P2F8	Signal-induced proliferation-associated 1-like protein 2	1208	SYKERALQKDGSCKDSPNKLSHIGDKSCSSH	DGS(0.001)CKDS(0.999)PNK	1.07172	-0.204194		S	3	___1
SIPA1L2	Q9P2F8	Signal-induced proliferation-associated 1-like protein 2	1652	GSGKEFMDTTGERSPSPLTGKVNQLELILRQ	EFMDT(0.005)T(0.005)GERS(0.99)PS(1)PLTGK	1.84309	0.291583	+	S	3	___1
SIPA1L2	Q9P2F8	Signal-induced proliferation-associated 1-like protein 2	1478	LVEEGRRKFSFYGNLSPRRSLYRTLSDESIC	FSFYGNLS(1)PRR	0.472939	0.111555		S	3	___1
SIPA1L2	Q9P2F8	Signal-induced proliferation-associated 1-like protein 2	1244	LSSNTSSNSDDKHFGSGDLMDPELLGLTYIK	HFGS(1)GDLMDPELLGLTYIK	0.867479	0.658357		S	3	___1
SIPA1L2	Q9P2F8	Signal-induced proliferation-associated 1-like protein 2	1461	HVLSKEDFLKLMLPDSPLVEEGRRKFSFYGN	LMLPDS(1)PLVEEGRRK	0.199858	-0.0612944		S	4	___1
SIPA1L2	Q9P2F8	Signal-induced proliferation-associated 1-like protein 2	1488	FYGNLSPRRSLYRTLSDESICSNRRGSSFGS	TLS(1)DESICSNR	0.0303719	0.0129156		S	2	___1
SIPA1L2	Q9P2F8	Signal-induced proliferation-associated 1-like protein 2	148	DFVEAKYTIGDIFVHSPQRGLHPIRQRSNSD	YTIGDIFVHS(1)PQR	0.04544	0.0111284		S	3	___1
RCOR3	Q9P2K3-3	REST corepressor 3	214	DRQARKLANRHNQGDSDDDVEETHPMDGNDS	LANRHNQGDS(1)DDDVEETHPMDGNDS(1)DYDPKK	0.780358	0.176469		S	6	___1
TBC1D14	Q9P2M4	TBC1 domain family member 14	688	VLTALQKDSREMEKGSPSLRH__________	GS(1)PSLRH	0.0271629	-0.00246652		S	3	___1
TBC1D14	Q9P2M4	TBC1 domain family member 14	91	PEPVPCSAVHVRRKQSDSDLIPERAFQSACA	RKQS(0.995)DS(0.005)DLIPER	1.70947	-0.134069		S	4	___1
CGN	Q9P2M7-2	Cingulin	252	NHVGTSKQPAQSQNLSPLSGFSRSRQTQDWV	QPAQSQNLS(1)PLSGFSR	0.352584	-0.0763172		S	2	___1
CGN	Q9P2M7-2	Cingulin	131	EEPGAYWNGKLLRSHSQASLAGPGPVDPSNR	SHS(1)QASLAGPGPVDPSNR	0.227532	-0.0399904		S	2	___1
CGN	Q9P2M7-2	Cingulin	208	RRTRMLPPEQRKRSKSLDSRLPRDTFEERER	S(1)LDSRLPR	2.65306	0.183454		S	3	___1
CGN	Q9P2M7-2	Cingulin	159	SNRSNSMLELAPKVASPGSTIDTAPLSSVDS	VAS(0.995)PGS(0.005)TIDTAPLSSVDSLINK	0.195568	0.0916901		S	3	___1
RBM27	Q9P2N5	RNA-binding protein 27	120	EPAEEERDGRKKKYPSPQKTRSESSERRTRE	KYPS(1)PQK	0.847767	0.0802879		S	3	___1
RBM27	Q9P2N5	RNA-binding protein 27	566	ITRVVLEPDSRKRAMSGLEGPLTKKPWLGKQ	RAMS(1)GLEGPLTK	1.0295	0.31767		S	3	___1
FRMD4A	Q9P2Q2	FERM domain-containing protein 4A	711	TRLHSLALHFRHRSSSLESQGKLLGSENDTG	SSS(1)LESQGK	0.482158	0.068278		S	2	___1
RERE	Q9P2R6	Arginine-glutamic acid dipeptide repeats protein	641	AETVKKSAKKVKEEASSPLKSNKRQREKVAS	EEAS(0.97)S(0.03)PLK	0.155685	-0.0266845		S	2	___1
RERE	Q9P2R6	Arginine-glutamic acid dipeptide repeats protein	642	ETVKKSAKKVKEEASSPLKSNKRQREKVASD	VKEEAS(0.002)S(0.998)PLK	0.194726	0.0334088		S	3	___1
RERE	Q9P2R6	Arginine-glutamic acid dipeptide repeats protein	656	SSPLKSNKRQREKVASDTEEADRTSSKKTKT	VAS(1)DTEEADRTSSK	0.666541	0.117043		S	3	___1
RERE	Q9P2R6	Arginine-glutamic acid dipeptide repeats protein	600	RSGRKKQPASPDGRTSPINEDIRSSGRNSPS	QPAS(0.012)PDGRT(0.992)S(0.997)PINEDIR	0.185996	0.00783467		S	2	___1
RERE	Q9P2R6	Arginine-glutamic acid dipeptide repeats protein	613	RTSPINEDIRSSGRNSPSAASTSSNDSKAET	SSGRNS(1)PSAASTSSNDSK	1.57097	0.423936	+	S	2	___1
RERE	Q9P2R6	Arginine-glutamic acid dipeptide repeats protein	1266	PALRTLSEYARPHVMSPTNRNHPFYMPLNPT	TLSEYARPHVMS(0.996)PT(0.004)NR	0.141336	0.0258954		S	4	___1
RERE	Q9P2R6	Arginine-glutamic acid dipeptide repeats protein	679	TSSKKTKTQEISRPNSPSEGEGESSDSRSVN	TQEIS(0.002)RPNS(0.998)PSEGEGESSDSRSVNDEGSSDPK	0.26352	-0.0424185		S	4	___1
ZNF219	Q9P2Y4	Zinc finger protein 219	114	LLRSHLRTHQPERPRSPAARLLLELEERALL	THQPERPRS(1)PAAR	0.276019	0.0389431		S	3	___1
MBD2	Q9UBB5	Methyl-CpG-binding domain protein 2	407	LSRAADTEEMDIEMDSGDEA___________	AADTEEMDIEMDS(1)GDEA	0.0818235	-0.0106827		S	2	___1
TFIP11	Q9UBB9	Tuftelin-interacting protein 11	98	AGLKKGAAEEAELEDSDDEEKPVKQDDFPKD	KGAAEEAELEDS(1)DDEEKPVK	0.163435	-0.0148617		S	4	___1
TFIP11	Q9UBB9	Tuftelin-interacting protein 11	59	QTKEEATYGVWAERDSDDERPSFGGKRARDY	EEATYGVWAERDS(1)DDERPSFGGK	0.827949	0.0504936		S	4	___1
TFIP11	Q9UBB9	Tuftelin-interacting protein 11	392	LEMVEECERRMQPDCSNPLTLDECARIFETL	MQPDCS(1)NPLTLDECAR	0.521154	-0.176638		S	2	___1
TFIP11	Q9UBB9	Tuftelin-interacting protein 11	144	QKGFAGGTKSFMDFGSWERHTKGIGQKLLQK	SFMDFGS(1)WER	0.592581	-0.277754		S	2	___1
TFIP11	Q9UBB9	Tuftelin-interacting protein 11	210	SERTTQSMQDFPVVDSEEEAEEEFQKELSQW	TTQSMQDFPVVDS(1)EEEAEEEFQK	0.109632	0.0101906		S	3	___1
EPS15L1	Q9UBC2	Epidermal growth factor receptor substrate 15-like 1	255	PSHGSVSSLNSTGSLSPKHSLKQTQPTVNWV	STPSHGSVSSLNSTGSLS(1)PK	1.66379	-0.549873	+	S	3	___1
EPS15L1	Q9UBC2	Epidermal growth factor receptor substrate 15-like 1	229	RKKTVFPGAVPVLPASPPPKDSLRSTPSHGS	TVFPGAVPVLPAS(1)PPPK	0.0535944	0.0123844		S	2	___1
SAE1	Q9UBE0	SUMO-activating enzyme subunit 1;SUMO-activating enzyme subunit 1, N-terminally processed	12	____MVEKEEAGGGISEEEAAQYDRQIRLWG	EEAGGGIS(1)EEEAAQYDR	0.410015	0.16306		S	2	___1
PI4KB	Q9UBF8-2	Phosphatidylinositol 4-kinase beta	266	KRELPSLSPAPDTGLSPSKRTHQRSKSDATA	RELPSLSPAPDTGLS(0.999)PS(0.001)K	0.522858	-0.140347		S	3	___1
PI4KB	Q9UBF8-2	Phosphatidylinositol 4-kinase beta	496	KEPVFIAAGDIRRRLSEQLAHTPTAFKRDPE	RLS(1)EQLAHTPTAFK	0.436356	0.0699108		S	3	___1
PI4KB	Q9UBF8-2	Phosphatidylinositol 4-kinase beta	294	ATASISLSSNLKRTASNPKVENEDEPVRLAP	RT(0.004)AS(0.996)NPK	1.25856	0.199203		S	3	___1
PI4KB	Q9UBF8-2	Phosphatidylinositol 4-kinase beta	277	DTGLSPSKRTHQRSKSDATASISLSSNLKRT	S(1)DATASISLSSNLK	0.765385	0.112466		S	2	___1
PI4KB	Q9UBF8-2	Phosphatidylinositol 4-kinase beta	413	SVPARIPENRIRSTRSVENLPECGITHEQRA	S(1)VENLPECGITHEQR	1.13958	0.123432		S	3	___1
HECA	Q9UBI9	Headcase protein homolog	250	PSHDLPRRHSMDRQNSQEKAVGAAAYGARSP	RHS(1)MDRQNS(1)QEK	0.527652	-0.0974315		S	4	___1
UBA2	Q9UBT2	SUMO-activating enzyme subunit 2	207	LFNQLFGEEDADQEVSPDRADPEAAWEPTEA	YLFNQLFGEEDADQEVS(1)PDRADPEAAWEPTEAEAR	0.383325	0.131387		S	3	___1
CTNNAL1	Q9UBT7-3	Alpha-catulin	454	NDVFEGRRGEKYGYLSLPKPMKNNANLKSLK	YGYLS(1)LPK	0.533692	0.225561		S	2	___1
CTNNAL1	Q9UBT7-3	Alpha-catulin	374	QLISVWIQAQSKKTKSIAEELELSILKISHS	S(1)IAEELELSILK	0.114849	0.0243337		S	2	___1
DBF4	Q9UBU7	Protein DBF4 homolog A	381	LKKTEQKEKVELQHISQKDCQEDDTTVKEQN	VELQHIS(1)QK	1.04717	0.387038		S	3	___1
DBF4	Q9UBU7	Protein DBF4 homolog A	359	DTPKKKRIKYSVGSLSPVSASVLKKTEQKEK	YSVGSLS(1)PVSASVLK	1.25507	-0.140272		S	2	___1
NXF1	Q9UBU9	Nuclear RNA export factor 1	9	_______MADEGKSYSEHDDERVNFPQRKKK	SYS(1)EHDDERVNFPQRK	1.3863	-0.0871928		S	4	___1
ZMYM2	Q9UBW7	Zinc finger MYM-type protein 2	1060	GAKRKAVSGYQSHDDSSDNSECSFPFKYTYG	AVS(0.001)GYQS(0.999)HDDS(1)S(1)DNS(0.995)ECS(0.006)FPFK	0.25477	0.0399618		S	3	___1
ZMYM2	Q9UBW7	Zinc finger MYM-type protein 2	838	CQTSRTKMTGSAPPPSPTPNKEMKNKAVLCK	MTGSAPPPS(1)PTPNK	1.46571	-0.135047		S	2	___1
ZMYM2	Q9UBW7	Zinc finger MYM-type protein 2	305	ASFPRNQKQPGVDSLSPVASLPKQIFQPSVQ	QPGVDSLS(1)PVASLPK	1.44925	-0.327624		S	2	___1
CLIP2	Q9UDT6-2	CAP-Gly domain-containing linker protein 2	42	SASSSAAVAASSKEGSPLHKQSSGPSSSPAA	EGS(1)PLHK	0.579641	0.0809603		S	3	___1
DAXX	Q9UER7-3	Death domain-associated protein 6	420	EDEEEEAAAGKDGDKSPMSSLQISNEKNLEP	DGDKS(1)PMSSLQISNEK	0.671384	0.177711		S	3	___1
DAXX	Q9UER7-3	Death domain-associated protein 6	596	HEKNGKKICTLPSPPSPLASLAPVADSSTRV	ICTLPSPPS(1)PLASLAPVADSSTR	0.510714	0.222121		S	2	___1
DAXX	Q9UER7-3	Death domain-associated protein 6	579	TGSGPLGNSYVERQRSVHEKNGKKICTLPSP	QRS(1)VHEK	1.11004	-0.216426		S	3	___1
DAXX	Q9UER7-3	Death domain-associated protein 6	664	VATQCDPEEIIVLSDSD______________	TSVATQCDPEEIIVLS(1)DS(1)D	0.646957	0.107313		S	2	___1
STK39	Q9UEW8-2	STE20/SPS1-related proline-alanine-rich protein kinase	351	PDIAQRAKKVRRVPGSSGHLHKTEDGDWEWS	VPGS(0.568)S(0.432)GHLHK	0.554318	-0.507138		S	3	___1
STK39	Q9UEW8-2	STE20/SPS1-related proline-alanine-rich protein kinase	352	DIAQRAKKVRRVPGSSGHLHKTEDGDWEWSD	RVPGS(0.014)S(0.986)GHLHK	1.6155	-0.566894	+	S	4	___1
STK39	Q9UEW8-2	STE20/SPS1-related proline-alanine-rich protein kinase	366	SSGHLHKTEDGDWEWSDDEMDEKSEEGKAAF	TEDGDWEWS(1)DDEMDEK	0.393209	0.0227331		S	2	___1
ADD3	Q9UEY8	Gamma-adducin	677	IKSPEKIEEVLSPEGSPSKSPSKKKKKFRTP	IEEVLSPEGS(1)PSK	0.923564	0.0759792		S	2	___1
ADD3	Q9UEY8	Gamma-adducin	681	EKIEEVLSPEGSPSKSPSKKKKKFRTPSFLK	IEEVLSPEGSPS(0.001)KS(0.999)PSK	1.2347	0.276531		S	2	___1
ADD3	Q9UEY8	Gamma-adducin	461	YMKVNVPEESRNGETSPRTKITWMKAEDSSK	NGET(0.016)S(0.982)PRT(0.002)K	0.428859	-0.0463181		S	3	___1
ADD3	Q9UEY8	Gamma-adducin	42	RINENDPEYIRERNMSPDLRQDFNMMEQRKR	NMS(1)PDLRQDFNMMEQRK	0.937664	-0.262328		S	4	___1
ADD3	Q9UEY8	Gamma-adducin	442	YMAQRQQREKTRWLNSPNTYMKVNVPEESRN	WLNS(1)PNTYMK	0.678646	-0.388885		S	2	___1
LRWD1	Q9UFC0	Leucine-rich repeat and WD repeat-containing protein 1	251	DDVPLSLSPSKRACASPSAQVEGSPVAGSDG	RACAS(0.999)PS(0.001)AQVEGS(1)PVAGSDGSQPAVK	3.05104	0.460823	+	S	3	___1
LRWD1	Q9UFC0	Leucine-rich repeat and WD repeat-containing protein 1	259	PSKRACASPSAQVEGSPVAGSDGSQPAVKLE	RACASPSAQVEGS(1)PVAGSDGSQPAVK	2.89636	-0.289539	+	S	3	___1
LRWD1	Q9UFC0	Leucine-rich repeat and WD repeat-containing protein 1	212	EELVAASRTQVQKANSPEKPPEAGAAHKPRA	ANS(1)PEKPPEAGAAHKPR	1.21627	0.0901063		S	4	___1
LRWD1	Q9UFC0	Leucine-rich repeat and WD repeat-containing protein 1	243	RLAALKRPDDVPLSLSPSKRACASPSAQVEG	RPDDVPLSLS(1)PSK	0.107005	0.0169532		S	3	___1
ZC3H7B	Q9UGR2	Zinc finger CCCH domain-containing protein 7B	399	SQDHRPPSGAQKPAPSPEPCMPNTALLIKNP	PAPS(1)PEPCMPNTALLIK	1.59785	0.411302	+	S	2	___1
TCF20	Q9UGU0-2	Transcription factor 20	1322	DIKSIPKRDSSKDLPSPDSRNCPAVTLTSPA	DLPS(1)PDSRNCPAVT(0.024)LT(0.129)S(0.846)PAK	1.28679	-0.33861		S	3	___1
TCF20	Q9UGU0-2	Transcription factor 20	1335	LPSPDSRNCPAVTLTSPAKTKILPPRKGRGL	NCPAVTLT(0.001)S(0.999)PAK	0.379104	-0.053304		S	2	___1
TCF20	Q9UGU0-2	Transcription factor 20	1522	ANPKAEEKENDTVTISPKQEGFPPKGYFPSG	ENDTVTIS(1)PK	0.592506	0.120346		S	2	___1
TCF20	Q9UGU0-2	Transcription factor 20	1005	RVPGRVGGREGMRGRSPSQYHDFAEKLKMSP	GRS(0.999)PS(0.001)QYHDFAEK	0.852161	0.168634		S	4	___1
TCF20	Q9UGU0-2	Transcription factor 20	640	KGSQEDDPAATQRPPSNGGAKETSHASLPQP	GSQEDDPAATQRPPS(1)NGGAK	3.1985	0.614282	+	S	3	___1
TCF20	Q9UGU0-2	Transcription factor 20	1792	QRSLAAHPRFKRRHRSEDCGGGPRSLSRGLP	HRS(1)EDCGGGPR	3.50123	0.59516	+	S	2	___1
TCF20	Q9UGU0-2	Transcription factor 20	1019	RSPSQYHDFAEKLKMSPGRSRGPGGDPHHMN	LKMS(1)PGR	1.91484	0.30818	+	S	3	___1
TCF20	Q9UGU0-2	Transcription factor 20	1196	SQKLQESCWDLSRQTSPAKSSGPPGMSSQKR	LQESCWDLSRQT(0.055)S(0.945)PAK	0.127449	0.110749		S	3	___1
TCF20	Q9UGU0-2	Transcription factor 20	1122	GVIAAAQHRQEGPRKSPRQQQFLDRVRSPLK	QEGPRKS(1)PR	1.88818	0.480124	+	S	4	___1
TCF20	Q9UGU0-2	Transcription factor 20	544	DQGERVRQLSGQSTSSDTTYKGGASEKAGSS	QLSGQSTS(0.058)S(0.941)DTTYK	1.00268	-0.257712		S	2	___1
TCF20	Q9UGU0-2	Transcription factor 20	1134	PRKSPRQQQFLDRVRSPLKNDKDGMMYGPPV	QQQFLDRVRS(1)PLK	0.0038697	0.000574827		S	4	___1
TCF20	Q9UGU0-2	Transcription factor 20	1259	DHSSQNPLIMRRRVRSFISPIPSKRQSQDVK	VRS(1)FISPIPSK	1.61068	0.287668		S	3	___1
TCF20	Q9UGU0-2	Transcription factor 20	1262	SQNPLIMRRRVRSFISPIPSKRQSQDVKNSS	SFIS(1)PIPSK	1.46765	-0.364182	+	S	2	___1
TCF20	Q9UGU0-2	Transcription factor 20	871	PGGSLSERRSVICDISPLRQIVRDPGAHSLG	SVICDIS(1)PLRQIVR	0.661309	-0.317142		S	3	___1
TCF20	Q9UGU0-2	Transcription factor 20	249	HYQSSASSSSSSSFPSPQRFSQSGQSYDGSY	VGQFGQHYQSSASSSSSSSFPS(1)PQR	1.16032	-0.871423	+	S	3	___1
HMGXB4	Q9UGU5	HMG domain-containing protein 4	118	PQSTDTAMDLLKAITSPLAAGSKPSKKTGEK	AIT(0.001)S(0.999)PLAAGSK	1.77982	-0.549378	+	S	2	___1
HMGXB4	Q9UGU5	HMG domain-containing protein 4	497	SEGSMKVKASSVGVLSPQKKSPPTTMLLPAS	ASSVGVLS(1)PQK	1.8565	-0.111812		S	2	___1
HMGXB4	Q9UGU5	HMG domain-containing protein 4	512	SPQKKSPPTTMLLPASPAKAPETEPIDVAAH	S(1)PPTTMLLPAS(1)PAK	0.684435	0.15633		S	2	___1
NOL12	V9GYY5	Nucleolar protein 12	127	RLLGLTPPEGGAGDRSEEEASSTEKPTKALP	LLGLTPPEGGAGDRS(1)EEEASSTEK	1.71871	0.247202		S	3	___1
ARMCX3	Q9UH62	Armadillo repeat-containing X-linked protein 3	61	VDDAGDCSGARYNDWSDDDDDSNESKSIVWY	YNDWS(1)DDDDDSNESK	1.02081	0.0915623		S	2	___1
LIMA1	Q9UHB6;Q9UHB6-4	LIM domain and actin-binding protein 1	375	KPLSPDSRASSLSESSPPKAMKKFQAPARET	ASSLSES(0.012)S(0.988)PPK	0.547038	-0.0807654		S	2	___1
LIMA1	Q9UHB6;Q9UHB6-4	LIM domain and actin-binding protein 1	687	SLEMENENLVENGADSDEDDNSFLKQQSPQE	EGHSLEMENENLVENGADS(1)DEDDNS(1)FLK	1.18671	0.108993		S	3	___1
LIMA1	Q9UHB6;Q9UHB6-4	LIM domain and actin-binding protein 1	491	LERPAQLANARETPHSPGVEDAPIAKVGVLA	ETPHS(1)PGVEDAPIAK	2.90002	-0.350929	+	S	2	___1
LIMA1	Q9UHB6;Q9UHB6-4	LIM domain and actin-binding protein 1	225	KILRAQSRSASGRKISENSYSLDDLEIGPGQ	KIS(0.998)ENS(0.002)YSLDDLEIGPGQLSSSTFDSEK	0.923183	0.257055		S	4	___1
LIMA1	Q9UHB6;Q9UHB6-4	LIM domain and actin-binding protein 1	132	KADQEEQIHPRSRLRSPPEALVQGRYPHIKD	LRS(1)PPEALVQGR	1.08915	-0.126226		S	3	___1
LIMA1	Q9UHB6;Q9UHB6-4	LIM domain and actin-binding protein 1	699	GADSDEDDNSFLKQQSPQEPKSLNWSSFVDN	QQS(1)PQEPK	2.0344	-0.320484	+	S	2	___1
LIMA1	Q9UHB6;Q9UHB6-4	LIM domain and actin-binding protein 1	15	_MESSPFNRRQWTSLSLRVTAKELSLVNKNK	QWTSLS(1)LR	0.213469	-0.0442826		S	2	___1
LIMA1	Q9UHB6;Q9UHB6-4	LIM domain and actin-binding protein 1	363	QVKSEVQQPVHPKPLSPDSRASSLSESSPPK	SEVQQPVHPKPLS(1)PDSR	0.384912	0.0375684		S	4	___1
LIMA1	Q9UHB6;Q9UHB6-4	LIM domain and actin-binding protein 1	610	AASFQSTSVKSPKTVSPPIRKGWSMSEQSEE	TVS(1)PPIRK	1.31594	0.173122		S	3	___1
LIMA1	Q9UHB6-4	LIM domain and actin-binding protein 1	343	NENSLAVRSTPAEDDSPGDSQVKSEVQQPVH	STPAEDDS(1)PGDSQVK	2.16177	-0.389186	+	S	2	___1
AFF4	Q9UHB7	AF4/FMR2 family member 4	1058	SPGLGSKAVGMPSPVSPKLSPGNSGNYSSGA	AVGMPS(1)PVS(1)PK	1.05362	0.259649		S	2	___1
AFF4	Q9UHB7	AF4/FMR2 family member 4	392	KSMLKDDLKLSSSEDSDGEQDCDKTMPRSTP	DDLKLS(1)S(1)S(1)EDS(1)DGEQDCDK	1.05514	0.171225		S	3	___1
AFF4	Q9UHB7	AF4/FMR2 family member 4	814	ESSKQSAAKEKDLLPSPAGPVPSKDPKTEHG	DLLPS(1)PAGPVPSK	0.120972	0.0447733		S	2	___1
AFF4	Q9UHB7	AF4/FMR2 family member 4	703	FRQRMFSPMEEKELLSPLSEPDDRYPLIVKI	ELLS(1)PLS(1)EPDDRYPLIVK	0.273991	0.0471799		S	3	___1
AFF4	Q9UHB7	AF4/FMR2 family member 4	694	SSVEEEDSFFRQRMFSPMEEKELLSPLSEPD	MFS(1)PMEEK	0.636228	-0.0588827		S	2	___1
AFF4	Q9UHB7	AF4/FMR2 family member 4	1043	LTEHLKNSYNNSQAPSPGLGSKAVGMPSPVS	NSYNNSQAPS(1)PGLGSK	0.235631	0.065472		S	2	___1
AFF4	Q9UHB7	AF4/FMR2 family member 4	549	KTIQKGSESGRGRQKSPAQSDSTTQRRTVGK	S(1)PAQSDSTTQRR	1.58531	0.339948	+	S	3	___1
AFF4	Q9UHB7	AF4/FMR2 family member 4	836	SKDPKTEHGSRKRTISQSSSLKSSSNSNKET	RT(0.01)IS(0.989)QSSSLK	0.652981	0.216223		S	3	___1
AFF4	Q9UHB7	AF4/FMR2 family member 4	619	ATKGSRKPNIKKESKSSPRPTAEKKKYKSTS	S(0.979)S(0.021)PRPTAEK	1.9367	0.26847	+	S	2	___1
AFF4	Q9UHB7	AF4/FMR2 family member 4	620	TKGSRKPNIKKESKSSPRPTAEKKKYKSTSK	S(0.098)S(0.902)PRPTAEK	2.215	0.350081	+	S	3	___1
AFF4	Q9UHB7	AF4/FMR2 family member 4	487	WQLDNWLNKVNPHKVSPASSVDSNIPSSQGY	VS(1)PASSVDSNIPSSQGYKK	1.22954	0.374675		S	3	___1
2009-09-01	Q9UHD8;Q9UHD8-5	Septin-9	85	NSEPSARHVDSLSQRSPKASLRRVELSGPKA	HVDSLSQRS(1)PK	2.15873	-0.31078	+	S	4	___1
TRPS1	Q9UHF7	Zinc finger transcription factor Trps1	157	TPSGDSLETKEDQKMSPKATEETGQAQSGQA	EDQKMS(1)PK	0.355972	0.0580883		S	3	___1
TRPS1	Q9UHF7	Zinc finger transcription factor Trps1	1066	NSSSVSEGKGSSERGSPIEKYMRPAKHPNYS	GSSERGS(1)PIEK	1.07027	0.0595414		S	3	___1
TRPS1	Q9UHF7	Zinc finger transcription factor Trps1	216	KTDLLVNDNPDPAPLSPELQDFKCNICGYGY	TDLLVNDNPDPAPLS(1)PELQDFK	1.85486	-0.352637	+	S	3	___1
TRPS1	Q9UHF7	Zinc finger transcription factor Trps1	127	AFSSPAAGGVCEPLKSPQRAEADDPQDMACT	S(1)PQRAEADDPQDMACTPSGDSLETK	0.00659064	-0.00226021		S	3	___1
DCDC2	Q9UHG0	Doublecortin domain-containing protein 2	300	SEKLTKLKQNVKLKNSQETIPNSDEGIFKAG	LKNS(0.999)QET(0.001)IPNSDEGIFK	2.66191	0.398631	+	S	3	___1
DCDC2	Q9UHG0	Doublecortin domain-containing protein 2	270	NDRHSKSTVGSSDNSSPQPLKRKGKKEDVNS	STVGSSDNS(0.012)S(0.988)PQPLK	0.211015	0.0819798		S	2	___1
DDX20	Q9UHI6	Probable ATP-dependent RNA helicase DDX20	703	TPVDDRISLEQPPNGSDTPNPEKYQESPGIQ	DSESTPVDDRISLEQPPNGS(1)DTPNPEK	0.706849	0.185097		S	3	___1
DDX20	Q9UHI6	Probable ATP-dependent RNA helicase DDX20	672	DSYSSRTSSQSKGNKSYLEGSSDNQLKDSES	S(1)YLEGSSDNQLK	0.237174	-0.108036		S	2	___1
DDX20	Q9UHI6	Probable ATP-dependent RNA helicase DDX20	678	TSSQSKGNKSYLEGSSDNQLKDSESTPVDDR	S(1)YLEGS(1)S(1)DNQLK	1.50314	-0.287849		S	2	___1
DDX20	Q9UHI6	Probable ATP-dependent RNA helicase DDX20	48	TPGPVRILRTAQDLSSPRTRTGDVLLAEPAD	TAQDLS(0.003)S(0.997)PRT(0.001)R	1.62428	-0.692923	+	S	3	___1
DDX20	Q9UHI6	Probable ATP-dependent RNA helicase DDX20	714	PPNGSDTPNPEKYQESPGIQMKTRLKEGASQ	YQES(1)PGIQMK	1.03898	-0.222086		S	2	___1
NUFIP1	Q9UHK0	Nuclear fragile X mental retardation-interacting protein 1	403	DVLAENQVLDSSAPKSPSQDVKATVRNFSEA	S(0.999)PS(0.001)QDVK	1.16314	0.136794		S	2	___1
BAIAP2L1	Q9UHR4	Brain-specific angiogenesis inhibitor 1-associated protein 2-like protein 1	261	IKTPASTPVSGTPQASPMIERSNVVRKDYDT	TPASTPVSGT(1)PQAS(1)PMIER	0.477338	0.0511373		S	3	___1
BAIAP2L1	Q9UHR4	Brain-specific angiogenesis inhibitor 1-associated protein 2-like protein 1	414	LLEENETEAVTVPTPSPTPVRSISTVNLSEN	LLEENETEAVTVPTPS(0.999)PT(0.001)PVR	0.405595	0.0550454		S	2	___1
BAIAP2L1	Q9UHR4	Brain-specific angiogenesis inhibitor 1-associated protein 2-like protein 1	150	KSQAELKKIRRKSQGSRNALKYEHKEIEYVE	S(0.116)QGS(0.884)RNALK	0.502461	0.139516		S	3	___1
BAIAP2L1	Q9UHR4	Brain-specific angiogenesis inhibitor 1-associated protein 2-like protein 1	331	NSTGTSEDPSLQRSVSVATGLNMMKKQKVKT	SVS(1)VATGLNMMK	0.246942	-0.1357		S	2	___1
SAP30BP	Q9UHR5-2	SAP30-binding protein	97	PQELVASFSERVRNMSPDEIKIPPEPPGRCS	NMS(1)PDEIK	1.21173	-0.0686808		S	2	___1
MED13	Q9UHV7	Mediator of RNA polymerase II transcription subunit 13	890	SIGAQFKIEVDEGFCSPKPSEIKDFSYVYKP	IEVDEGFCS(1)PKPSEIK	0.306116	0.0309633		S	3	___1
EVL	Q9UI08	Ena/VASP-like protein	331	PNSSEAGRKPWERSNSVEKPVSSILSRTPSV	SNS(1)VEKPVSSILSR	0.933784	-0.0827026		S	2	___1
EVL	Q9UI08	Ena/VASP-like protein	354	ILSRTPSVAKSPEAKSPLQSQPHSRMKPAGS	S(1)PLQSQPHSR	1.37629	-0.234969		S	3	___1
EVL	Q9UI08	Ena/VASP-like protein	246	KLRRVQRPEDASGGSSPSGTSKSDANRASSG	VQRPEDASGGS(0.035)S(0.965)PS(0.001)GTSK	1.82777	-0.369324	+	S	3	___1
BAZ2B	Q9UIF8-4	Bromodomain adjacent to zinc finger domain protein 2B	1510	AQPAAVEVAKPVDFPSPKPIPEEMQFGWWRI	PVDFPS(1)PK	2.89518	-0.427238	+	S	2	___1
BAZ1B	Q9UIG0-2	Tyrosine-protein kinase BAZ1B	189	QKKETVVKEDEGRRESINDRARRSPRKLPTS	EDEGRRES(1)INDR	1.57558	-0.683258	+	S	3	___1
BAZ1B	Q9UIG0-2	Tyrosine-protein kinase BAZ1B	1464	KRKKFPDRLAEDEGDSEPEAVGQSRGRRQKK	KFPDRLAEDEGDS(1)EPEAVGQSR	0.643946	0.0513624		S	4	___1
BAZ1B	Q9UIG0-2	Tyrosine-protein kinase BAZ1B	158	VDEEATEKKSDGACDSPSSDKENSSQIAQDH	KSDGACDS(1)PS(0.564)S(0.436)DK	0.722939	-0.109346		S	3	___1
BAZ1B	Q9UIG0-2	Tyrosine-protein kinase BAZ1B	161	EATEKKSDGACDSPSSDKENSSQIAQDHQKK	KSDGACDS(1)PS(0.013)S(0.987)DK	2.01093	0.206061		S	3	___1
BAZ1B	Q9UIG0-2	Tyrosine-protein kinase BAZ1B	204	SINDRARRSPRKLPTSLKKGERKWAPPKFLP	LPT(0.103)S(0.897)LKK	0.624112	-0.423201		S	3	___1
BAZ1B	Q9UIG0-2	Tyrosine-protein kinase BAZ1B	359	KSLSGSPLKVKNSKNSKSPEEHLEEMMKMMS	NS(0.82)KS(0.18)PEEHLEEMMK	0.485703	-0.172024		S	4	___1
BAZ1B	Q9UIG0-2	Tyrosine-protein kinase BAZ1B	361	LSGSPLKVKNSKNSKSPEEHLEEMMKMMSPN	S(1)PEEHLEEMMK	1.43402	-0.324036		S	3	___1
BAZ1B	Q9UIG0-2	Tyrosine-protein kinase BAZ1B	312	KYMTLNPSTKRKNTGSPDRKPSKKSKTDNSS	NTGS(1)PDRKPSK	1.25764	-0.238149		S	4	___1
BAZ1B	Q9UIG0-2	Tyrosine-protein kinase BAZ1B	1338	VDELVLQTKRSSRRQSLELQKCEEILHKIVK	RQS(1)LELQK	1.97548	-0.419108	+	S	2	___1
BAZ1B	Q9UIG0-2	Tyrosine-protein kinase BAZ1B	330	RKPSKKSKTDNSSLSSPLNPKLWCHVHLKKS	TDNSSLS(0.066)S(0.934)PLNPK	1.94974	-0.59436	+	S	2	___1
BAZ1B	Q9UIG0-2	Tyrosine-protein kinase BAZ1B	349	PKLWCHVHLKKSLSGSPLKVKNSKNSKSPEE	SLSGS(1)PLK	1.61857	-0.357962	+	S	2	___1
MBD1	Q9UIS9-5	Methyl-CpG-binding domain protein 1	262	QSPEPTEPHPRALAPSPPAEFIYYCVDEDEL	ALAPS(1)PPAEFIYYCVDEDELQPYTNRR	0.298863	-0.0790685		S	3	___1
MBD1	Q9UIS9-5;Q9UIS9-7	Methyl-CpG-binding domain protein 1	248	RRPGAQPLPPPPPSQSPEPTEPHPRALAPSP	RRPGAQPLPPPPPSQS(1)PEPTEPHPR	1.60181	0.269477		S	4	___1
PLXNA1;PLXNA3	Q9UIW2	Plexin-A1;Plexin-A3	1635	LSRYESMLRTASSPDSLRSRTPMITPDLESG	TASSPDS(0.996)LRS(0.004)R	0.453011	-0.18345		S	3	___1
ZMYM5	Q9UJ78-1	Zinc finger MYM-type protein 5	49	SFGHPACPLVSRSRNSPVEDDDDDDDVVFIE	S(0.058)RNS(0.942)PVEDDDDDDDVVFIESIQPPSISAPAIADQR	0.14199	-0.0971544		S	3	___1
RASAL2	Q9UJF2-2	Ras GTPase-activating protein nGAP	899	VASIKQLRETQSTPQSAPQVRRPLHPALNQP	ETQSTPQS(1)APQVR	0.0951329	0.0215251		S	2	___1
RASAL2	Q9UJF2-2	Ras GTPase-activating protein nGAP	159	YPPEGATKLEVPAERSPRRRSISGTSTSEKP	LEVPAERS(1)PR	1.92327	-0.204014		S	3	___1
RASAL2	Q9UJF2-2	Ras GTPase-activating protein nGAP	1005	TVPDRHIPLALPRQNSTGQAQIRKVDQGGLG	QNS(0.969)T(0.031)GQAQIRK	0.726886	-0.106716		S	2	___1
RASAL2	Q9UJF2-2	Ras GTPase-activating protein nGAP	1069	QNGSRSRQQSSSSRESPVPKVRAIQRQQTQQ	QQSSSSRES(1)PVPK	2.78415	-0.374073	+	S	3	___1
TSR3	Q9UJK0	Ribosome biogenesis protein TSR3 homolog	281	ASEDPGPGAERGGASSSCCEEEQTQGRGAEA	GGAS(0.001)S(0.931)S(0.068)CCEEEQTQGR	0.150923	-0.0442479		S	2	___1
ERRFI1	Q9UJM3	ERBB receptor feedback inhibitor 1	369	PDPKYVSSKALQRQNSEGSASKVPCILPIIE	ALQRQNS(1)EGSASK	2.12567	-0.305716	+	S	3	___1
DBNL	Q9UJU6	Drebrin-like protein	232	AARREQRYQEQGGEASPQRTWEQQQEVVSRN	YQEQGGEAS(1)PQR	0.832937	-0.16335		S	2	___1
DDX41	Q9UJV9	Probable ATP-dependent RNA helicase DDX41	23	RKRARTDEVPAGGSRSEAEDEDDEDYVPYVP	TDEVPAGGS(1)RS(1)EAEDEDDEDYVPYVPLR	0.0543345	0.0208813		S	3	___1
CDC23	Q9UJX2-3	Cell division cycle protein 23 homolog	470	LPASLSANNTPTRRVSPLNLSSVTP______	RVS(1)PLNLSSVTP	0.2124	0.0511993		S	2	___1
ANAPC4	Q9UJX5	Anaphase-promoting complex subunit 4	777	EEASNKPVKIKEEVLSESEAENQQAGAAALA	IKEEVLS(1)ES(1)EAENQQAGAAALAPEIVIK	0.590864	0.153954		S	3	___1
ANAPC2	Q9UJX6-2	Anaphase-promoting complex subunit 2	531	YRSLLADRLLHQFSFSPEREIRNVELLKLRF	LLHQFSFS(1)PEREIR	1.31063	-0.32781		S	3	___1
ANAPC2	Q9UJX6-2	Anaphase-promoting complex subunit 2	218	LDSRYARRRYYRLLQSPLCAGCSSDKQQCWC	LLQS(1)PLCAGCSSDK	0.422636	-0.208818		S	2	___1
ANAPC2	Q9UJX6-2	Anaphase-promoting complex subunit 2	314	WLGKVFLQDGPARPASPEAGNTLRRWRCHVQ	VFLQDGPARPAS(1)PEAGNTLRR	1.4605	-0.301499		S	4	___1
CCNL1	Q9UK58	Cyclin-L1	352	ASKPSSPREVKAEEKSPISINVKTVKKEPED	S(1)PISINVK	0.131091	-0.0194527		S	2	___1
CCNL1	Q9UK58	Cyclin-L1	335	LNPDGTPALSTLGGFSPASKPSSPREVKAEE	GLNPDGTPALSTLGGFS(1)PASKPS(0.172)S(0.828)PR	1.72474	-0.159512		S	3	___1
CCNL1	Q9UK58	Cyclin-L1	374	KTVKKEPEDRQQASKSPYNGVRKDSKRSRNS	S(1)PYNGVRK	1.43907	-0.105217		S	3	___1
DBR1	Q9UK59-2	Lariat debranching enzyme	282	SGNGEDLTKVPLKRLSDEHEPEQRKKIKRRN	RLS(1)DEHEPEQRK	0.40257	0.045146		S	4	___1
FAM208A	Q9UK61	Protein FAM208A	1103	IIIKASAKGGNLPPVSPNDSGAKIASNPLER	GGNLPPVS(1)PNDS(1)GAK	0.322708	0.0237875		S	2	___1
FAM208A	Q9UK61	Protein FAM208A	927	EIHWKLIPITGGNARSPEDQLGKHGEKQTPG	LIPITGGNARS(1)PEDQLGK	1.05386	-0.095959		S	3	___1
FAM208A	Q9UK61	Protein FAM208A	979	RVINRQRSSDYQFPSSPFTDTLKGTTEDDVL	SSDYQFPS(0.008)S(0.992)PFTDTLK	1.02113	0.25965		S	2	___1
FAM208A	Q9UK61	Protein FAM208A	699	LINLIQCRKKSVGGDSDTEDMRSKTVLKRKL	SVGGDS(1)DTEDMRSK	0.55771	-0.103746		S	3	___1
HN1	Q9UK76	Hematological and neurological expressed 1 protein;Hematological and neurological expressed 1 protein, N-terminally processed	87	GGREDLESSGLQRRNSSEASSGDFLDLKGEG	RNS(1)SEASSGDFLDLK	0.280415	-0.0752144		S	2	___1
HN1	Q9UK76	Hematological and neurological expressed 1 protein;Hematological and neurological expressed 1 protein, N-terminally processed	131	LGQSEEKPVPAAPVPSPVAPAPVPSRRNPPG	PVPAAPVPS(1)PVAPAPVPSR	0.49278	-0.0853372		S	2	___1
HN1	Q9UK76	Hematological and neurological expressed 1 protein;Hematological and neurological expressed 1 protein, N-terminally processed	70	PEENQASWAKSAGAKSSGGREDLESSGLQRR	S(0.96)S(0.04)GGREDLESSGLQR	0.143331	-0.076334		S	3	___1
HN1	Q9UK76	Hematological and neurological expressed 1 protein;Hematological and neurological expressed 1 protein, N-terminally processed	71	EENQASWAKSAGAKSSGGREDLESSGLQRRN	S(0.024)S(0.975)GGREDLESSGLQR	0.0683664	-0.0470929		S	2	___1
AKAP11	Q9UKA4	A-kinase anchor protein 11	448	SPRPVKASREDSGLFSPIRSSAFSPLGGCTP	ASREDSGLFS(1)PIR	0.719393	-0.226185		S	3	___1
AKAP11	Q9UKA4	A-kinase anchor protein 11	422	ALPANVRKPTPRKPESPYGNLCDAPDSPRPV	KPES(1)PYGNLCDAPDSPRPVK	2.85945	0.765324	+	S	4	___1
AKAP11	Q9UKA4	A-kinase anchor protein 11	288	SEPWTQRSFYRSSNASDKDSDLQKTFFSSSP	SS(0.001)NAS(0.999)DKDSDLQK	4.19978	0.933446	+	S	3	___1
AKAP11	Q9UKA4	A-kinase anchor protein 11	1242	KVKNPCLNVQSQRSVSPTFLNPSDENLKTLC	SVS(1)PTFLNPSDENLK	2.96748	0.355503	+	S	2	___1
AKAP11	Q9UKA4	A-kinase anchor protein 11	1337	LPPSSCMSGLMYKYPSCESVTDEYAGHLIQI	YPS(0.998)CES(0.002)VTDEYAGHLIQILK	1.28103	0.258355		S	3	___1
PTBP2	Q9UKA9-2;Q9UKA9-3	Polypyrimidine tract-binding protein 2	434	REGLDDQGLTKDFGNSPLHRFKKPGSKNFQN	DFGNS(1)PLHR	1.91044	-0.715707	+	S	3	___1
PTBP2	Q9UKA9-2	Polypyrimidine tract-binding protein 2	308	AFAKETSLLAVPGALSPLAIPNAAAAAAAAA	ETSLLAVPGALS(1)PLAIPNAAAAAAAAAAGR	0.85921	-0.492181		S	2	___1
PTBP2	Q9UKA9-2;Q9UKA9-3	Polypyrimidine tract-binding protein 2	27	VKRGSDELLSGSVLSSPNSNMSSMVVTANGN	RGSDELLSGSVLS(0.047)S(0.953)PNSNMSSMVVTANGNDSKK	0.950168	-0.518449		S	4	___1
FBXW11	Q9UKB1-3	F-box/WD repeat-containing protein 11	52	ISNGTSSVIVSRKRPSEGNYQKEKDLCIKYF	KRPS(1)EGNYQK	1.27967	0.374111		S	4	___1
DNAJC12	S4R3E2	DnaJ homolog subfamily C member 12	190	EKTEQKEPKPLEKSVSPQNSDSSGFADVNGW	S(0.028)VS(0.972)PQNSDSSGFADVNGWHLR	0.550527	-0.12138		S	3	___1
MRTO4	Q9UKD2	mRNA turnover protein 4 homolog	80	MFFGKNKVMMVALGRSPSDEYKDNLHQVSKR	VMMVALGRS(0.997)PS(0.003)DEYK	0.697049	-0.123984		S	3	___1
TNIK	Q9UKE5-6	TRAF2 and NCK-interacting protein kinase	659	PQRTTSISPALARKNSPGNGSALGPRLGSQP	NS(1)PGNGSALGPR	1.39758	0.218202		S	2	___1
TNIK	Q9UKE5-6	TRAF2 and NCK-interacting protein kinase	678	GSALGPRLGSQPIRASNPDLRRTEPILESPL	LGSQPIRAS(1)NPDLR	0.501562	0.0530443		S	2	___1
TNIK	Q9UKE5-6	TRAF2 and NCK-interacting protein kinase	611	ALNVTSHRVEMPRQNSDPTSENPPLPTRIEK	VEMPRQNS(1)DPTSENPPLPTRIEK	2.15163	-0.411385	+	S	4	___1
TNIK	Q9UKE5-6	TRAF2 and NCK-interacting protein kinase	518	AWAKEVEERSRLNRQSSPAMPHKVANRISDP	QS(0.618)S(0.382)PAMPHK	1.53382	0.190101		S	3	___1
TNIK	Q9UKE5-6	TRAF2 and NCK-interacting protein kinase	519	WAKEVEERSRLNRQSSPAMPHKVANRISDPN	QSS(1)PAMPHK	1.33619	0.198329		S	2	___1
TNIK	Q9UKE5-6	TRAF2 and NCK-interacting protein kinase	740	SSERTRVRANSKSEGSPVLPHEPAKVKPEES	SEGS(1)PVLPHEPAK	1.97309	0.167219		S	2	___1
TNIK	Q9UKE5-6	TRAF2 and NCK-interacting protein kinase	651	EEDIPPKVPQRTTSISPALARKNSPGNGSAL	TTSIS(1)PALARK	1.04707	0.0922302		S	3	___1
PITPNC1	Q9UKF7	Cytoplasmic phosphatidylinositol transfer protein 1	299	APEFLSVPKDRPRKKSAPETLTLPDPEKKAT	S(1)APETLTLPDPEK	0.129698	-0.051357		S	2	___1
PITPNC1	Q9UKF7	Cytoplasmic phosphatidylinositol transfer protein 1	274	SSIPLLPSSVRSAPSSAPSTPLSTDAPEFLS	SAPS(0.089)S(0.893)APS(0.016)T(0.002)PLSTDAPEFLSVPK	0.942417	-0.179546		S	2	___1
APPL1	Q9UKG1	DCC-interacting protein 13-alpha	401	TAARVNQSALEAVTPSPSFQQRHESLRPAAG	VNQSALEAVTPS(1)PSFQQR	1.72044	0.274629		S	2	___1
TLK1	Q9UKI8	Serine/threonine-protein kinase tousled-like 1	134	SSRGRKRKAENQNESSQGKSIGGRGHKISDY	AENQNES(1)S(1)QGK	0.343333	-0.141775		S	2	___1
GPATCH8	Q9UKJ3-2	G patch domain-containing protein 8	680	PPRRRRRAQDDSQRRSLPAEEGSSGKKDEGG	S(1)LPAEEGSSGKK	1.13016	0.442418		S	3	___1
GPATCH8	Q9UKJ3-2	G patch domain-containing protein 8	1003	QNSNIGTGRGSEGDCSPEDKNSVTAKLLLEK	ATGPPSQNSNIGTGRGS(1)EGDCS(1)PEDK	0.261415	-0.0203218		S	3	___1
GPATCH8	Q9UKJ3-2	G patch domain-containing protein 8	660	APADSERGPKPEPPGSGSPAPPRRRRRAQDD	SSAPADSERGPKPEPPGS(1)GS(1)PAPPR	2.02604	0.213111		S	4	___1
GPATCH8	Q9UKJ3-2	G patch domain-containing protein 8	662	ADSERGPKPEPPGSGSPAPPRRRRRAQDDSQ	SSAPADSERGPKPEPPGS(1)GS(1)PAPPR	2.84814	0.220282	+	S	4	___1
GPATCH8	Q9UKJ3-2	G patch domain-containing protein 8	361	NTTHPKNAPESKKGSSPKPKSCIKAAASQGA	GS(0.001)S(0.999)PKPK	3.26537	0.259774	+	S	3	___1
GPATCH8	Q9UKJ3-2	G patch domain-containing protein 8	957	SGRRDFIRSKIYRSQSPHYFRSGRGEGPGKK	SQS(1)PHYFR	2.71874	-0.250307	+	S	3	___1
GPATCH8	Q9UKJ3-2	G patch domain-containing protein 8	1029	LLLEKIQSRKVERKPSVSEEVQATPNKAGPK	VERKPS(1)VSEEVQATPNK	0.941057	-0.169915		S	3	___1
GPATCH8	Q9UKJ3-2	G patch domain-containing protein 8	936	PSQRSGSRKRSWGHESPEERHSGRRDFIRSK	KRS(1)WGHES(1)PEER	1.78192	-0.312494	+	S	4	___1
GPATCH8	Q9UKJ3-2	G patch domain-containing protein 8	575	ACSGLNKQEPGGSHGSETEDTGRSLPSKKER	QEPGGSHGS(1)ETEDTGR	0.759393	0.129927		S	3	___1
GPATCH8	Q9UKJ3-2	G patch domain-containing protein 8	903	SRSRSKRRSRSTTAHSWQRSRSYSRDRSRST	STTAHS(1)WQR	1.96137	-0.268708	+	S	2	___1
RCOR1	Q9UKL0	REST corepressor 1	460	GKEETNGPSNQKPVKSPDNSIKMPEEEDEAP	S(1)PDNSIK	0.000991732	0.000386874		S	2	___1
RCOR1	Q9UKL0	REST corepressor 1	260	VMDRHARKQKREREESEDELEEANGNNPIDI	REREES(1)EDELEEANGNNPIDIEVDQNK	0.702572	0.0676451		S	3	___1
RCOR1	Q9UKL0	REST corepressor 1	127	QAVVPDFDPAKLARRSQERDNLGMLVWSPNQ	S(1)QERDNLGMLVWSPNQNLSEAK	0.650335	0.216218		S	3	___1
RALY	Q9UKM9-2	RNA-binding protein Raly	106	GEPKPDRPKGLKRAASAIYRLFDYRGRLSPV	RAAS(1)AIYR	0.468582	0.198107		S	3	___1
RALY	Q9UKM9-2	RNA-binding protein Raly	272	ARTRDDGDEEGLLTHSEEELEHSQDTDADDG	TRDDGDEEGLLT(1)HS(1)EEELEHS(1)QDT(1)DADDGALQ	3.13221	0.328689	+	S	3	___1
RALY	Q9UKM9-2	RNA-binding protein Raly	279	DEEGLLTHSEEELEHSQDTDADDGALQ____	TRDDGDEEGLLT(1)HS(1)EEELEHS(1)QDT(1)DADDGALQ	0.204434	0.088398		S	3	___1
RALY	Q9UKM9-2	RNA-binding protein Raly	119	AASAIYRLFDYRGRLSPVPVPRAVPVKRPRV	LS(1)PVPVPR	0.492986	-0.0385866		S	2	___1
RALY	Q9UKM9-2	RNA-binding protein Raly	160	NVPVKLFARSTAVTTSSAKIKLKSSELQAIK	STAVT(0.026)T(0.018)S(0.953)S(0.004)AK	1.21208	0.462993	+	S	2	___1
RALY	Q9UKM9-2	RNA-binding protein Raly	161	VPVKLFARSTAVTTSSAKIKLKSSELQAIKT	STAVTT(0.001)S(0.017)S(0.982)AK	2.26142	0.735147	+	S	2	___1
GTF3C4	Q9UKN8	General transcription factor 3C polypeptide 4	652	QERSKEGDVEEPTDDSLPTTGDAGGREPMEE	EGDVEEPTDDS(0.996)LPT(0.003)T(0.001)GDAGGREPMEEK	0.545192	-0.205997		S	3	___1
GTF3C4	Q9UKN8	General transcription factor 3C polypeptide 4	611	LWKPTHEDSKILLVDSPGMGNADDEQQEEGT	ILLVDS(1)PGMGNADDEQQEEGTSSK	0.0683225	0.0121266		S	3	___1
FBXO5	Q9UKT4	F-box only protein 5	98	CKDCIKDYERLSCIGSPIVSPRIVQLETESK	LSCIGS(1)PIVSPR	0.219374	0.12753		S	2	___1
ACIN1	S4R3H4;Q9UKV3-5	Apoptotic chromatin condensation inducer in the nucleus	182	ERRSSRVRQARAAKLSEGSQPAEEEEDQETP	AAKLS(1)EGS(1)QPAEEEEDQETPSR	2.74939	0.502801	+	S	3	___1
ACIN1	S4R3H4;Q9UKV3-5	Apoptotic chromatin condensation inducer in the nucleus	185	SSRVRQARAAKLSEGSQPAEEEEDQETPSRN	AAKLS(1)EGS(1)QPAEEEEDQETPSR	1.1398	0.173376		S	3	___1
ACIN1	S4R3H4;Q9UKV3-5	Apoptotic chromatin condensation inducer in the nucleus	432	GGLSPLSSPSDTKAESPAEKVPEESVLPLVQ	AES(1)PAEK	0.785895	-0.0887884		S	2	___1
ACIN1	S4R3H4;Q9UKV3-5	Apoptotic chromatin condensation inducer in the nucleus	342	KSPSPPRLTEDRKKASLVALPEQTASEEETP	KAS(1)LVALPEQTASEEETPPPLLTK	1.62938	0.19065		S	3	___1
ACIN1	S4R3H4;Q9UKV3-5	Apoptotic chromatin condensation inducer in the nucleus	352	DRKKASLVALPEQTASEEETPPPLLTKEASS	ASLVALPEQTAS(1)EEETPPPLLTK	0.183989	0.0283105		S	2	___1
ACIN1	S4R3H4;Q9UKV3-5	Apoptotic chromatin condensation inducer in the nucleus	640	PPVPQLQVCEPKERTSTSSSSVQARRLSQPE	ERT(0.034)S(0.946)T(0.02)S(0.001)SSSVQAR	0.902196	-0.563128		S	3	___1
ACIN1	S4R3H4;Q9UKV3-5	Apoptotic chromatin condensation inducer in the nucleus	158	HSPRKSSSISEEKGDSDDEKPRKGERRSSRV	GDS(1)DDEKPRK	0.875615	0.0903705		S	4	___1
ACIN1	S4R3H4;Q9UKV3-5	Apoptotic chromatin condensation inducer in the nucleus	780	KISVVSATKGVPAGNSDTEGGQPGRKRRWGA;RKISVVSTKGVPAGNSDTEGGQPGRKRRWGA	GVPAGNS(1)DTEGGQPGRK	0.232702	0.0315688		S	3	___1
ACIN1	S4R3H4	Apoptotic chromatin condensation inducer in the nucleus	767	EKKESSLPKSFKRKISVVSATKGVPAGNSDT	RKIS(1)VVSATK	1.15411	0.165563		S	4	___1
ACIN1	S4R3H4;Q9UKV3-5	Apoptotic chromatin condensation inducer in the nucleus	757	DRPEGSVEDEEKKESSLPKSFKRKISVVSAT;DRPEGSVEDEEKKESSLPKSFKRKISVVSTK	KES(0.002)S(0.998)LPK	1.80329	-0.507209	+	S	2	___1
ACIN1	S4R3H4;Q9UKV3-5	Apoptotic chromatin condensation inducer in the nucleus	805	KRRWGASTATTQKKPSISITTESLKEAVVDL;KRRWGASTATTQKKPSISITTESLKSLIPDI	KPS(0.999)IS(0.001)ITTESLK	0.726641	0.165219		S	3	___1
ACIN1	S4R3H4;Q9UKV3-5	Apoptotic chromatin condensation inducer in the nucleus	671	SAEKHVTQRLQPERGSPKKCEAEEAEPPAAT	LQPERGS(1)PKK	0.859566	0.0747951		S	4	___1
ACIN1	S4R3H4	Apoptotic chromatin condensation inducer in the nucleus	837	PLAGQEAVVDLHADDSRISEDETERNGDDGT	PLAGQEAVVDLHADDS(0.956)RIS(0.857)EDET(0.178)ERNGDDGT(0.008)HDK	1.27374	0.427817	+	S	6	___1
ACIN1	S4R3H4	Apoptotic chromatin condensation inducer in the nucleus	840	GQEAVVDLHADDSRISEDETERNGDDGTHDK	PLAGQEAVVDLHADDS(0.024)RIS(0.976)EDETERNGDDGTHDK	1.37293	0.255628		S	6	___1
ACIN1	S4R3H4;Q9UKV3-5	Apoptotic chromatin condensation inducer in the nucleus	503	CLKQPSLEQKEGRRASHTLLPSHRLKQSADS	RAS(0.997)HT(0.003)LLPSHR	1.08547	-0.18714		S	4	___1
ACIN1	S4R3H4;Q9UKV3-5	Apoptotic chromatin condensation inducer in the nucleus	652	ERTSTSSSSVQARRLSQPESAEKHVTQRLQP	RLS(1)QPES(1)AEK	0.920633	0.113039		S	3	___1
ACIN1	S4R3H4;Q9UKV3-5	Apoptotic chromatin condensation inducer in the nucleus	592	SESRSRSRSRSRSASSNSRKSLSPGVSRDSS	SAS(0.004)S(0.989)NS(0.007)RK	0.320611	0.0811963		S	3	___1
ACIN1	S4R3H4;Q9UKV3-5	Apoptotic chromatin condensation inducer in the nucleus	946	VSITIDDPVRTAQVPSPPRGKISNIVHISNL	TAQVPS(1)PPRGK	0.173262	0.022666		S	2	___1
ACIN1	S4R3H4;Q9UKV3-5	Apoptotic chromatin condensation inducer in the nucleus	547	RSRSRSPDSSGSRSHSPLRSKQRDVAQARTH	SHS(1)PLRSK	0.623482	0.14428		S	4	___1
ACIN1	S4R3H4;Q9UKV3-5	Apoptotic chromatin condensation inducer in the nucleus	328	EREIKSSQGLKEKSKSPSPPRLTEDRKKASL	S(1)PS(0.997)PPRLT(0.003)EDR	0.684819	0.407658		S	3	___1
ACIN1	S4R3H4;Q9UKV3-5	Apoptotic chromatin condensation inducer in the nucleus	330	EIKSSQGLKEKSKSPSPPRLTEDRKKASLVA	S(1)PS(1)PPRLTEDR	1.69518	0.106392		S	3	___1
ACIN1	S4R3H4;Q9UKV3-5	Apoptotic chromatin condensation inducer in the nucleus	599	RSRSRSASSNSRKSLSPGVSRDSSTSYTETK	S(1)LS(1)PGVSR	0.450408	-0.126798		S	2	___1
ACIN1	S4R3H4;Q9UKV3-5	Apoptotic chromatin condensation inducer in the nucleus	307	SHLARQQQEKEMKTTSPLEEEEREIKSSQGL	TT(0.006)S(0.994)PLEEEEREIK	1.38211	-0.147982		S	3	___1
ACIN1	Q9UKV3-5	Apoptotic chromatin condensation inducer in the nucleus	885	LKEAVVDLHADDSRISEDETERNGDDGTHDK	EAVVDLHADDS(0.008)RIS(0.99)EDET(0.001)ERNGDDGTHDK	0.217754	0.0400969		S	4	___1
ACIN1	Q9UKV3-5	Apoptotic chromatin condensation inducer in the nucleus	825	EKKESSLPKSFKRKISVVSTKGVPAGNSDTE	KIS(1)VVSTK	1.03767	0.191141		S	3	___1
NUP50	Q9UKX7-2	Nuclear pore complex protein Nup50	287	SSLFGKDTTQSKPVSSPFPTKPLEGQAEGDS	DTTQSKPVS(0.009)S(0.989)PFPT(0.002)K	0.0490992	-0.0306592		S	3	___1
NUP50	Q9UKX7-2	Nuclear pore complex protein Nup50	193	RNSESESNKVAAETQSPSLFGSTKLQQESTF	VAAETQS(0.999)PS(0.001)LFGSTK	3.02552	-0.94557	+	S	2	___1
ZHX1	Q9UKY1	Zinc fingers and homeoboxes protein 1	648	DESNAGSSKEEAGETSPADESGAPKSGSTGK	EEAGET(0.023)S(0.977)PADESGAPK	0.963783	-0.435591		S	2	___1
CDV3	Q9UKY7-2	Protein CDV3 homolog	106	KEVDYSGLRVQAMQISSEKEEDDNEKRQDPG	VQAMQIS(1)S(1)EKEEDDNEK	1.77603	0.106088		S	3	___1
CDV3	Q9UKY7-2	Protein CDV3 homolog	107	EVDYSGLRVQAMQISSEKEEDDNEKRQDPGD	VQAMQIS(1)S(1)EKEEDDNEK	1.61905	0.135744		S	3	___1
MTUS1	Q9ULD2;Q9ULD2-2	Microtubule-associated tumor suppressor 1	752	RRNSDNRNPSADRAVSPQRIRRVSSSAGNAA;RRNSDNRNPSADRAVSPQRIRRVSSSGKPTS	AVS(1)PQRIR	1.74601	0.296753	+	S	3	___1
MTUS1	Q9ULD2;Q9ULD2-2	Microtubule-associated tumor suppressor 1	746	PPVSCLRRNSDNRNPSADRAVSPQRIRRVSS	NSDNRNPS(0.98)ADRAVS(0.019)PQR	1.48163	0.294348		S	2	___1
MTUS1	Q9ULD2;Q9ULD2-2	Microtubule-associated tumor suppressor 1	1214	LQSPRNSGSFPSPSISPR_____________	NSGSFPSPSIS(1)PR	0.142125	0.0639318		S	2	___1
MTUS1	Q9ULD2;Q9ULD2-2	Microtubule-associated tumor suppressor 1	1170	LQESLEKESKVNKRLSMENEELLWKLHNGDL	RLS(1)MENEELLWK	1.7628	-0.237028		S	3	___1
MTUS1	Q9ULD2;Q9ULD2-2	Microtubule-associated tumor suppressor 1	443	MSTPVLEPTKVTFSVSPIEATEKCKKVEKGN	VTFSVS(1)PIEATEK	1.70833	0.0958055		S	2	___1
MTUS1	Q9ULD2;Q9ULD2-2	Microtubule-associated tumor suppressor 1	541	ALSKVTPRPQQTSASSPSSVNSRQQTVLSRT	VTPRPQQTS(0.003)AS(0.039)S(0.894)PS(0.054)S(0.01)VNSR	0.935372	-0.173085		S	3	___1
ZNF777	Q9ULD5	Zinc finger protein 777	47	LFQSRVLPPKEIPSLSPTIPRQGSLPQTSSA	EIPS(0.002)LS(0.994)PT(0.004)IPR	2.81588	-0.189888		S	2	___1
ZNF777	Q9ULD5	Zinc finger protein 777	623	GPTFNPKHALKPRPKSPSSGSGGGGPKPYKC	S(0.998)PS(0.002)SGSGGGGPK	1.31606	0.41687	+	S	2	___1
ZNF608	Q9ULD9	Zinc finger protein 608	964	GGSDSRSEGMRSKASSPSDIISSKDSVVKGH	AS(0.002)S(0.981)PS(0.017)DIISSK	0.301925	0.0337229		S	2	___1
ZNF608	Q9ULD9	Zinc finger protein 608	1453	TAEREREAERERDRHSPFGQRHLHTHHHTHV	DRHS(1)PFGQR	0.60137	0.157827		S	3	___1
ZNF608	Q9ULD9	Zinc finger protein 608	1270	QKSEELDREKKLKEDSPRKTPNKESGVPSLP	LKEDS(1)PRK	1.38954	0.179654		S	4	___1
ZNF608	Q9ULD9	Zinc finger protein 608	1430	ALDLLQQHANQYRSKSPAPVEKATAEREREA	S(1)PAPVEK	1.63125	0.249685		S	2	___1
ZNF608	Q9ULD9	Zinc finger protein 608	248	GHLYGFGAKSNGGGASPFHCGGTGSGSVAAA	SNGGGAS(1)PFHCGGTGSGSVAAAGEVSK	1.49709	-0.407559	+	S	3	___1
ZNF608	Q9ULD9	Zinc finger protein 608	782	GLPSLTTTVVQATPKSPPLKPIQPKPTIMGE	S(1)PPLKPIQPK	0.839994	0.123612		S	3	___1
SLC39A10	Q9ULF5-2	Zinc transporter ZIP10	141	RLNETELTDLEGQQESPPKNYLCIEEEKIID	PLAGTDDSVVSEDRLNETELTDLEGQQES(1)PPK	1.80211	0.539198	+	S	3	___1
KIDINS220	Q9ULH0-2	Kinase D-interacting substrate of 220 kDa	876	TYRRRQMQRTITRQMSFDLTKLLVTEDWFSD	QMS(1)FDLTK	0.153385	0.047188		S	2	___1
ASAP1	Q9ULH1	Arf-GAP with SH3 domain, ANK repeat and PH domain-containing protein 1	1027	QQPSEVTLKSHPLDLSPNVQSRDAIQKQASE	SHPLDLS(1)PNVQSR	0.00645394	0.00320053		S	3	___1
ASAP1	Q9ULH1	Arf-GAP with SH3 domain, ANK repeat and PH domain-containing protein 1	1008	PQLGDLLAKSQTGDVSPKAQQPSEVTLKSHP	SQTGDVS(1)PK	3.43545	-0.431026	+	S	2	___1
MKL2	Q9ULH7-4	MKL/myocardin-like protein 2	882	LIKSGEISLPIKEEPSPISKMRPVTASITTM	SGEISLPIKEEPS(1)PISK	1.22	-0.463125	+	S	3	___1
ATAD2B	Q9ULI0	ATPase family AAA domain-containing protein 2B	1347	LEALECSNNEKLEPGSDVEVKDAELDKEGAS	LEPGS(1)DVEVK	1.33995	-0.170142		S	2	___1
ZBTB21	Q9ULJ3	Zinc finger and BTB domain-containing protein 21	714	GVNKVAKPKEHAPLASPVENKEVYQCRLCNA	EHAPLAS(1)PVENK	2.80299	-0.353834	+	S	3	___1
ZBTB21	Q9ULJ3	Zinc finger and BTB domain-containing protein 21	759	CRNAAVCPYCSLRFFSPELKQEHESKCEYKK	FFS(1)PELK	1.77776	-0.97607	+	S	2	___1
ZBTB21	Q9ULJ3	Zinc finger and BTB domain-containing protein 21	435	GASPVTEVRIKTEPSSPLSDPSDIIRVTVGD	TEPS(0.998)S(0.999)PLS(0.003)DPSDIIR	0.0413517	0.0301616		S	2	___1
ZBTB21	Q9ULJ3	Zinc finger and BTB domain-containing protein 21	1003	PPPPPLPKIQPLEPDSPTGLSENPTPATEKL	IQPLEPDS(0.996)PT(0.004)GLSENPTPATEK	0.041473	-0.00679755		S	2	___1
ZBTB21	Q9ULJ3	Zinc finger and BTB domain-containing protein 21	343	SIDRSGPLVKSLLRRSLSMDSQVPVYSPSID	RS(0.636)LS(0.362)MDS(0.002)QVPVYSPSIDLK	0.501094	0.0743313		S	3	___1
ZBTB21	Q9ULJ3	Zinc finger and BTB domain-containing protein 21	345	DRSGPLVKSLLRRSLSMDSQVPVYSPSIDLK	S(0.005)LS(0.995)MDSQVPVYSPSIDLK	1.21017	0.0921682		S	2	___1
ZBTB21	Q9ULJ3	Zinc finger and BTB domain-containing protein 21	411	DDRPQVLQPHRLRSFSASQSTDREGASPVTE	SFS(0.998)AS(0.002)QSTDREGASPVTEVR	0.962237	0.109622		S	3	___1
ZBTB21	Q9ULJ3	Zinc finger and BTB domain-containing protein 21	422	LRSFSASQSTDREGASPVTEVRIKTEPSSPL	SFSASQSTDREGAS(1)PVTEVR	0.13122	0.0341469		S	3	___1
PPP1R9A	Q9ULJ8-5	Neurabin-1	840	GTQVNNNNNIFERRTSLGEVSKGDTMENLDG	RT(0.022)S(0.978)LGEVSK	0.122164	0.0175956		S	2	___1
PPP1R9A	Q9ULJ8-5	Neurabin-1	338	EPCAESKAMPKSEIPSPQSQLLEDAEANLVG	SEIPS(1)PQSQLLEDAEANLVGR	0.591124	-0.0938869		S	2	___1
ATXN7L1	Q9ULK2	Ataxin-7-like protein 1	38	QQEGRAMATLDRKVPSPEAFLGKPWSSWIDA	KVPS(1)PEAFLGK	0.49535	0.141762		S	3	___1
PRR12	Q9ULL5	Proline-rich protein 12	386	GGAGGGGGGYRPIIQSPGYKTGKGGYGAAAG	ATGPEAAGGGGAGGGGGGYRPIIQS(1)PGYK	2.69225	-0.408418	+	S	3	___1
PRR12	Q9ULL5	Proline-rich protein 12	917	PNSEGKDPAGAYRSPSPQGTKAPRFVPLTSI	DPAGAY(0.003)RS(0.997)PS(1)PQGTK	1.45331	0.372679	+	S	3	___1
PRR12	Q9ULL5	Proline-rich protein 12	865	LEAHLRSHGLEPAAPSPRLRPEESLDPPGAM	SHGLEPAAPS(1)PR	0.730172	0.117341		S	3	___1
PRR12	Q9ULL5	Proline-rich protein 12	1135	RLPDLVSSCRSRPALSPLGDIDFCPPNPGPD	SRPALS(1)PLGDIDFCPPNPGPDGPR	0.466897	0.151199		S	3	___1
YEATS2	Q9ULM3	YEATS domain-containing protein 2	118	DTMVFNHPAIKKFLESPSRSSSPANQRAETP	FLES(1)PSR	1.03122	-0.171775		S	2	___1
YEATS2	Q9ULM3	YEATS domain-containing protein 2	627	LPQYVTVKGGHMIAVSPQKQVITPGEGIAQS	GGHMIAVS(1)PQK	2.61084	0.202288		S	2	___1
YEATS2	Q9ULM3	YEATS domain-containing protein 2	536	TNKISTASQVSQGTGSPVPKIHGSSFVTSTV	ISTASQVSQGTGS(1)PVPK	1.86847	0.154666		S	3	___1
YEATS2	Q9ULM3	YEATS domain-containing protein 2	447	SSCKIVPQSQVPNPESPGKSFQPITMSCKIV	IVPQSQVPNPES(1)PGK	1.43143	0.224411		S	2	___1
YEATS2	Q9ULM3	YEATS domain-containing protein 2	519	KQPGQVIGATTPSTGSPTNKISTASQVSQGT	QPGQVIGATTPST(0.001)GS(0.999)PTNK	0.339137	0.060226		S	2	___1
STRIP2	Q9ULQ0-2	Striatin-interacting protein 2	354	RGRRGSRRQLLTKQDSLDIYNERDLFKTEEP	QDS(1)LDIYNERDLFK	0.558443	0.220779		S	3	___1
PPM1H	Q9ULR3	Protein phosphatase 1H	211	PENTPANSRTLTRAASLRGGVGAPGSPSTPP	AAS(1)LRGGVGAPGSPSTPPTR	0.262174	0.0228961		S	3	___1
PPM1H	Q9ULR3	Protein phosphatase 1H	118	VKKKAGAVTSTPNRNSSKRRSSLPNGEGLQL	AGAVTSTPNRNS(0.972)S(0.028)K	0.48759	0.086518		S	3	___1
ZMYND8	Q9ULU4-19	Protein kinase C-binding protein 1	709	ASPEPEKDFSEKAKPSPHPIKDKLKGKDETD	AKPS(1)PHPIK	0.605295	0.336628		S	3	___1
ZMYND8	Q9ULU4-19	Protein kinase C-binding protein 1	695	PASEKADPGAVKDKASPEPEKDFSEKAKPSP	DKAS(1)PEPEK	1.03894	-0.050875		S	3	___1
ZMYND8	Q9ULU4-19	Protein kinase C-binding protein 1	39	VVEGMDISTRSKDPGSAERTAQKRKFPSPPH	DPGS(1)AERTAQK	0.0144752	0.00434367		S	3	___1
ZMYND8	Q9ULU4-19	Protein kinase C-binding protein 1	574	LSESVQQQSTPVPLISPKRQIRSRFQLNLDK	ELSESVQQQSTPVPLIS(1)PK	1.83208	-0.24899		S	2	___1
ZMYND8	Q9ULU4-19	Protein kinase C-binding protein 1	764	SGREGRKNKKEPKEPSPKQDVVGKTPPSTTV	KEPKEPS(1)PK	0.0589856	0.00586192		S	4	___1
ZMYND8	Q9ULU4-19	Protein kinase C-binding protein 1	452	LMSKPVLSGGTGRRISLSDMPRSPMSTNSSV	RIS(1)LSDMPR	1.13047	-0.278508		S	3	___1
ZMYND8	Q9ULU4-19	Protein kinase C-binding protein 1	471	MPRSPMSTNSSVHTGSDVEQDAEKKATSSHF	SPMSTNSSVHTGS(1)DVEQDAEK	2.29235	-0.415124	+	S	3	___1
ZMYND8	Q9ULU4-19	Protein kinase C-binding protein 1	433	IDKQEKVKLNFDMTASPKILMSKPVLSGGTG	LNFDMTAS(1)PK	0.705183	-0.207801		S	2	___1
ZMYND8	Q9ULU4-19	Protein kinase C-binding protein 1	783	DVVGKTPPSTTVGSHSPPETPVLTRSSAQTS	TPPSTTVGSHS(1)PPETPVLTR	2.88575	-0.312825	+	S	3	___1
ZMYND8	Q9ULU4-19	Protein kinase C-binding protein 1	637	SDSSDSEYISDDEQKSKNEPEDTEDKEGCQM	S(1)KNEPEDTEDK	0.126884	0.0809417		S	3	___1
ZMYND8	Q9ULU4-19	Protein kinase C-binding protein 1	502	SASEESMDFLDKSTASPASTKTGQAGSLSGS	STAS(1)PASTK	2.78269	-0.134817		S	2	___1
ZMYND8	Q9ULU4-19	Protein kinase C-binding protein 1	679	KPTNPVEIKEELKSTSPASEKADPGAVKDKA	STS(1)PASEK	2.33271	0.0900342		S	2	___1
ZMYND8	Q9ULU4-19	Protein kinase C-binding protein 1	517	SPASTKTGQAGSLSGSPKPFSPQLSAPITTK	TGQAGSLS(0.001)GS(0.999)PK	1.35112	0.183379		S	2	___1
TPX2	Q9ULW0	Targeting protein for Xklp2	293	YKEVNFTSELRKHPSSPARVTKGCTIVKPFN	KHPS(0.003)S(0.997)PAR	0.189869	-0.0443265		S	3	___1
TPX2	Q9ULW0	Targeting protein for Xklp2	185	EEEGSAHQDTAEKNASSPEKAKGRHTVPCMP	NAS(0.743)S(0.257)PEK	1.76847	-0.385644	+	S	2	___1
TPX2	Q9ULW0	Targeting protein for Xklp2	186	EEGSAHQDTAEKNASSPEKAKGRHTVPCMPP	NASS(1)PEK	3.39451	-0.43561	+	S	2	___1
TPX2	Q9ULW0	Targeting protein for Xklp2	125	SRKTPAQPQRRSLRLSAQKDLEQKEKHHVKM	S(1)LRLS(1)AQK	1.79796	-0.889763	+	S	3	___1
TPX2	Q9ULW0	Targeting protein for Xklp2	486	VGVPEKKVLPITVPKSPAFALKNRIRMPTKE	S(1)PAFALK	1.20695	-0.415439		S	2	___1
TPX2	Q9ULW0	Targeting protein for Xklp2	738	GLEIKSSDQPLTVPVSPKFSTRFHC______	SSDQPLTVPVS(1)PK	1.59489	-0.533287	+	S	2	___1
TPX2	Q9ULW0	Targeting protein for Xklp2	654	VPKKEKKSVAEGLSGSLVQEPFQLATEKRAK	SVAEGLSGS(1)LVQEPFQLATEK	1.7999	-1.3335	+	S	2	___1
AKAP8L	Q9ULX6	A-kinase anchor protein 8-like	552	KKLERYLKGENPFTDSPEEEKEQEEAEGGAL	GENPFTDS(1)PEEEK	1.53425	-0.0936327		S	2	___1
AKAP8L	Q9ULX6	A-kinase anchor protein 8-like	283	TADFRTKKKKRKQGGSPDEPDSKATRTDCSD	QGGS(1)PDEPDSK	3.04711	-0.115721		S	2	___1
KMT2B	Q9UMN6	Histone-lysine N-methyltransferase 2B	861	DESVEAKRERPSGPESPVQGPRIKHVCRHAA	RERPSGPES(1)PVQGPR	0.391923	0.116452		S	4	___1
KMT2B	Q9UMN6	Histone-lysine N-methyltransferase 2B	2348	GVLDLDRPGEPAGEESPGPLQERSPLLPLPE	GVLDLDRPGEPAGEES(1)PGPLQER	1.68062	0.249374		S	3	___1
KMT2B	Q9UMN6	Histone-lysine N-methyltransferase 2B	844	VAGAVKQISDRGPVRSEDESVEAKRERPSGP	QISDRGPVRS(1)EDESVEAK	0.676893	0.189789		S	4	___1
KMT2B	Q9UMN6	Histone-lysine N-methyltransferase 2B	1164	GPFASFPNGWTGKQKSPDGVHRVRVDFKEDC	QKS(1)PDGVHR	0.346295	-0.0216811		S	2	___1
KMT2B	Q9UMN6	Histone-lysine N-methyltransferase 2B	351	WQDVPQRRVGSGQGGSPCWKKQEQKLDDEEE	VGSGQGGS(1)PCWK	2.57385	0.188507		S	2	___1
KMT2B	Q9UMN6	Histone-lysine N-methyltransferase 2B	1032	AKKGRTIVKTLLPWDSDESPEASPGPPGPRR	TLLPWDS(1)DES(1)PEASPGPPGPR	1.37175	0.289173		S	2	___1
KMT2B	Q9UMN6	Histone-lysine N-methyltransferase 2B	821	IDQQQQQKVAASMPLSPGGQMEEVAGAVKQI	VAASMPLS(1)PGGQMEEVAGAVK	1.46739	-0.236591		S	2	___1
KMT2B	Q9UMN6	Histone-lysine N-methyltransferase 2B	2288	RQAIRVKRVSTFSGRSPPAPPPYKAPRLDED	VSTFS(0.001)GRS(0.999)PPAPPPYK	1.07807	-0.0873325		S	3	___1
SYNRG	Q9UMZ2-4	Synergin gamma	731	GEKAVAFRHTKEDSASVKSLDLPSIGGSSVG	EDSAS(1)VK	0.50996	0.0698481		S	2	___1
SYNRG	Q9UMZ2-4	Synergin gamma	674	NSTAASTKYDVFRQLSLEGSGLGVEDLKDNT	QLS(1)LEGSGLGVEDLK	1.51801	-0.444134	+	S	2	___1
SYNRG	Q9UMZ2-4	Synergin gamma	997	ATFDLSVQGSHKRSLSLGDKEISRSSPSPAL	SLS(1)LGDK	2.84982	0.290648	+	S	2	___1
SYNRG	Q9UMZ2-4	Synergin gamma	502	GTDDGFTDFKTADSVSPLEPPTKDKTFPPSF	TADS(0.007)VS(0.993)PLEPPTK	2.51311	-0.570089	+	S	2	___1
SCML1	Q9UN30-1	Sex comb on midleg-like protein 1	29	ESYSPTLPVSRRENNSPSNLPRPSFCMEEYQ	RENNS(1)PSNLPR	0.588148	0.0473315		S	3	___1
SCML1	Q9UN30-1	Sex comb on midleg-like protein 1	17	KKNEVYETFSYPESYSPTLPVSRRENNSPSN	KNEVYETFSYPESYS(1)PTLPVSR	0.328523	0.0539591		S	3	___1
SOX13	Q9UN79	Transcription factor SOX-13	386	SPNTPFRKDLISLDSSPAKERLEDGCVHPLE	DLISLDS(0.001)S(0.999)PAK	1.02818	-0.13151		S	2	___1
L1RE1	Q9UN81	LINE-1 retrotransposable element ORF1 protein	18	KKQNRKTGNSKTQSASPPPKERSSSPATEQS	TQSAS(1)PPPK	1.82077	-0.148739		S	2	___1
STUB1	Q9UNE7	E3 ubiquitin-protein ligase CHIP	19	KEEKEGGARLGAGGGSPEKSPSAQELKEQGN	LGAGGGS(1)PEK	0.517041	0.0488017		S	2	___1
STUB1	Q9UNE7	E3 ubiquitin-protein ligase CHIP	23	EGGARLGAGGGSPEKSPSAQELKEQGNRLFV	S(1)PSAQELK	0.517889	-0.110073		S	2	___1
STUB1	Q9UNE7	E3 ubiquitin-protein ligase CHIP	149	DIPSALRIAKKKRWNSIEERRIHQESELHSY	RWNS(1)IEERR	0.86105	0.182307		S	3	___1
STUB1	Q9UNE7	E3 ubiquitin-protein ligase CHIP	273	EEHLQRVGHFDPVTRSPLTQEQLIPNLAMKE	VGHFDPVT(0.047)RS(0.932)PLT(0.022)QEQLIPNLAMK	1.69898	-0.487121	+	S	4	___1
ING4	Q9UNL4-8	Inhibitor of growth protein 4	150	QKEKKAARARSKGKNSDEEAPKTAQKKLKLV	GKNS(1)DEEAPK	0.461577	-0.0433858		S	3	___1
FAF1	Q9UNN5	FAS-associated factor 1	582	EENAEPVSKLRIRTPSGEFLERRFLASNKLQ	IRTPS(1)GEFLERR	0.245757	-0.0305357		S	4	___1
TIMELESS	Q9UNS1-2	Protein timeless homolog	1148	LRALLLAHKKKAGLASPEEEDAVGKEPLKAA	KAGLAS(1)PEEEDAVGKEPLK	1.19219	-0.199583		S	4	___1
TIMELESS	Q9UNS1-2	Protein timeless homolog	1086	PASGQETFWRIPAKLSPTQLRRAAASLSQPE	LS(0.997)PT(0.003)QLRR	0.0399896	-0.0126546		S	3	___1
TIMELESS	Q9UNS1-2	Protein timeless homolog	1172	KEPLKAAPKKRQLLDSDEEQEEDEGRNRAPE	RQLLDS(1)DEEQEEDEGRNR	0.456925	0.142981		S	4	___1
TIMELESS	Q9UNS1-2	Protein timeless homolog	1120	KLQPELQPKVPGEQGSDEEHCKEHRAQALRA	VPGEQGS(1)DEEHCK	1.38136	0.142605		S	2	___1
COPS3	Q9UNS2	COP9 signalosome complex subunit 3	410	QEITVNPQFVQKSMGSQEDDSGNKPSSYS__	SMGS(1)QEDDSGNKPSSYS	1.31769	-0.407827	+	S	2	___1
COPS3	Q9UNS2	COP9 signalosome complex subunit 3	421	KSMGSQEDDSGNKPSSYS_____________	SMGSQEDDSGNKPS(0.036)S(0.84)Y(0.016)S(0.109)	0.176504	-0.0382118		S	2	___1
COPS3	Q9UNS2	COP9 signalosome complex subunit 3	423	MGSQEDDSGNKPSSYS_______________	SMGSQEDDSGNKPSSY(0.001)S(0.999)	1.97399	-0.113989		S	3	___1
TTF2	Q9UNY4	Transcription termination factor 2	883	SYLKRHESRGNQSGRSPNNPFSRVALEFGSE	GNQS(0.003)GRS(0.994)PNNPFS(0.003)R	0.210418	-0.101812		S	3	___1
TTF2	Q9UNY4	Transcription termination factor 2	396	KENLQFPDRSVQRKVSPASGVSKKVEPSDPV	KVS(1)PASGVSK	1.37994	-0.64535	+	S	3	___1
TTF2	Q9UNY4	Transcription termination factor 2	236	SQQCQGNELTRPSASSQEKSSGKSQDVQRES	SQQCQGNELTRPSAS(0.015)S(0.985)QEK	1.84707	-0.690428	+	S	3	___1
NSFL1C	Q9UNZ2	NSFL1 cofactor p47	114	SERSGQQIVGPPRKKSPNELVDDLFKGAKEH	S(1)PNELVDDLFK	3.38639	0.40698	+	S	2	___1
NSFL1C	Q9UNZ2	NSFL1 cofactor p47	140	GAKEHGAVAVERVTKSPGETSKPRPFAGGGY	S(1)PGETSKPRPFAGGGYR	1.18206	0.352686		S	4	___1
BSN	Q9UPA5	Protein bassoon	93	RRLDPKEPLGNQRAASPTPKQASATTPGHES	AAS(0.998)PT(0.002)PK	0.304889	-0.244674		S	2	___1
PLAGL2	Q9UPG8	Zinc finger protein PLAGL2	273	GLLSCSSTVSVKEELSPVLCMASRDVMGTKA	EELS(1)PVLCMASR	0.692276	-0.0926149		S	2	___1
CEP131	Q9UPN4-3	Centrosomal protein of 131 kDa	381	RETRVPGMRQPAQELSPTPGGTAHQALKANN	QPAQELS(0.999)PT(0.001)PGGTAHQALK	0.866412	0.186513		S	3	___1
CEP131	Q9UPN4-3	Centrosomal protein of 131 kDa	78	GPGGSQAINNLRRSNSTTQVSQPRSGSPRPT	RS(0.001)NS(0.985)T(0.013)T(0.001)QVSQPR	0.0837809	0.0169255		S	3	___1
CEP131	Q9UPN4-3	Centrosomal protein of 131 kDa	89	RRSNSTTQVSQPRSGSPRPTEPTDFLMLFEG	SGS(1)PRPTEPTDFLMLFEGS(1)PSGK	1.07626	0.285624		S	3	___1
CEP131	Q9UPN4-3	Centrosomal protein of 131 kDa	150	GFTLPSNARSSSALDSPAGPRRKECTVALAP	SSSALDS(1)PAGPR	0.76956	-0.317523		S	2	___1
PPP6R1	Q9UPN7	Serine/threonine-protein phosphatase 6 regulatory subunit 1	531	KNMVDLVNTHHLHSSSDDEDDRLKEFNFPEE	NMVDLVNTHHLHS(1)S(1)S(1)DDEDDRLK	2.11242	-0.307887	+	S	4	___1
PHF8	Q9UPP1-4	Histone lysine demethylase PHF8	720	GACFKDAEYIYPSLESDDDDPALKSRPKKKK	DAEYIYPS(1)LES(1)DDDDPALK	0.883841	0.0790542		S	2	___1
PHF8	Q9UPP1-4	Histone lysine demethylase PHF8	743	KSRPKKKKNSDDAPWSPKARVTPTLPKQDRP	NSDDAPWS(1)PK	2.47426	-0.340841	+	S	2	___1
PHF8	Q9UPP1-4	Histone lysine demethylase PHF8	884	TTPMAPGVFLTQRRPSVGSQSNQAGQGKRPK	RPS(1)VGSQSNQAGQGK	1.015	0.0915607		S	2	___1
PHF8	Q9UPP1-4	Histone lysine demethylase PHF8	667	RSSGSSSSGLGTVSNSPASQRTPGKRPIKRP	SSGSSSSGLGTVSNS(1)PASQR	1.79337	-0.200212		S	2	___1
PHF8	Q9UPP1-4	Histone lysine demethylase PHF8	84	SKGHDTHKGKPVKTGSPTFVRELRSRTFDSS	T(0.013)GS(0.965)PT(0.022)FVR	2.44786	-0.311513	+	S	2	___1
TNRC6B	Q9UPQ9-1	Trinucleotide repeat-containing gene 6B protein	879	PATPKDEEPSGWEEPSPQSISRKMDIDDGTS	DEEPSGWEEPS(1)PQSISRK	1.14085	0.191181		S	3	___1
TNRC6B	Q9UPQ9-1	Trinucleotide repeat-containing gene 6B protein	567	NAQAPCWGRSSSSTGSEVGGQSTGSNHKAGS	SSS(0.002)S(0.002)T(0.015)GS(0.981)EVGGQSTGSNHK	1.94747	-0.562856	+	S	3	___1
PLCL2	Q9UPR0	Inactive phospholipase C-like protein 2	17	AECGRGGAAGGALPTSPGPALGAKGALKAGV	GGAAGGALPT(0.021)S(0.979)PGPALGAK	0.299067	0.12547		S	2	___1
ZC3H4	Q9UPT8	Zinc finger CCCH domain-containing protein 4	1114	PAEAPSPTASPSGDASPPATAPYDPRVLAAG	PGPAEAPSPTASPS(0.001)GDAS(0.999)PPATAPYDPR	0.00704122	-0.00337474		S	2	___1
ZC3H4	Q9UPT8	Zinc finger CCCH domain-containing protein 4	907	LARALPTSKPEGSLHSSPVGPSSSKGSGPPP	ALPTSKPEGSLHS(0.952)S(0.047)PVGPSSSK	1.73274	-0.714201	+	S	3	___1
ZC3H4	Q9UPT8	Zinc finger CCCH domain-containing protein 4	908	ARALPTSKPEGSLHSSPVGPSSSKGSGPPPT	ALPTSKPEGSLHS(0.015)S(0.985)PVGPSSSK	1.28678	-0.92186	+	S	4	___1
ZC3H4	Q9UPT8	Zinc finger CCCH domain-containing protein 4	1299	AASLKDVFKGFDPTASPFCQ___________	GFDPTAS(1)PFCQ	0.602124	-0.125112		S	2	___1
ZC3H4	Q9UPT8	Zinc finger CCCH domain-containing protein 4	1269	TLFGTVKQTPKTGSGSPFAGNSPAREGEQDA	TGSGS(1)PFAGNS(1)PAREGEQDAASLK	0.252608	0.116312		S	3	___1
ZC3H4	Q9UPT8	Zinc finger CCCH domain-containing protein 4	1275	KQTPKTGSGSPFAGNSPAREGEQDAASLKDV	TGSGS(1)PFAGNS(1)PAREGEQDAASLK	0.121368	-0.032197		S	3	___1
ZC3H4	Q9UPT8	Zinc finger CCCH domain-containing protein 4	159	DFSPSEKGHRKYREYSPPYAPSHQQYPPSHA	YREYS(1)PPYAPSHQQYPPSHATPLPK	2.86524	-0.612025	+	S	4	___1
USP24	Q9UPU5	Ubiquitin carboxyl-terminal hydrolase 24	1612	DDFLFRASRIILNSHSPAGSAAISQQDFHPK	IILNSHS(1)PAGSAAISQQDFHPK	2.37886	-0.978359	+	S	4	___1
USP24	Q9UPU5	Ubiquitin carboxyl-terminal hydrolase 24	1299	MSLCGTPEKSSYRQLSVSDRSSIRVEEIIPA	QLS(0.993)VS(0.007)DR	1.57638	-0.334306	+	S	2	___1
USP24	Q9UPU5	Ubiquitin carboxyl-terminal hydrolase 24	1141	RKKTLLSESSSQSSKSPSLSSKQQHQPSASS	S(0.999)PS(0.001)LSSK	0.0768884	-0.0324968		S	2	___1
USP24	Q9UPU5	Ubiquitin carboxyl-terminal hydrolase 24	1943	EVGENGRSVDQGGGGSPRKKVALTENYELVG	SVDQGGGGS(1)PR	0.88665	-0.325165		S	2	___1
USP24	Q9UPU5	Ubiquitin carboxyl-terminal hydrolase 24	2561	VSNETSTGKTFQRTISAQDTLAYATALLNEK	TIS(1)AQDTLAYATALLNEK	0.0594908	-0.0270754		S	2	___1
USP24	Q9UPU5	Ubiquitin carboxyl-terminal hydrolase 24	2047	WNAYMLFYQRVSDQNSPVLPKKSRVSVVRQE	VSDQNS(1)PVLPK	0.500468	-0.14704		S	2	___1
TBC1D2B	Q9UPU7	TBC1 domain family member 2B	957	FLRERDTSPDKGELVSDEEEDT_________	DTSPDKGELVS(1)DEEEDT	2.00104	0.258334	+	S	2	___1
SAMD4A	Q9UPU9-2	Protein Smaug homolog 1	67	RTSTSFGGQNRGRSDSVDYGQTHYYHQRQNS	GRS(0.001)DS(0.999)VDYGQTHYYHQR	0.292442	0.0711877		S	4	___1
FOXJ3	Q9UPW0	Forkhead box protein J3	606	NQQHMMPSQAFQMRRSLPPDDIQDDFDWDSI	S(1)LPPDDIQDDFDWDSIV	0.139324	-0.0979853		S	2	___1
DICER1	Q9UPY3-2	Endoribonuclease Dicer	1016	TPRHLNQKGKALPLSSAEKRKAKWESLQNKQ	ALPLS(0.023)S(0.977)AEK	1.2007	-0.45762	+	S	2	___1
DICER1	Q9UPY3-2	Endoribonuclease Dicer	1160	NHDQMSVNCRTLLSESPGKLHVEVSADLTAI	TLLSES(1)PGK	1.65973	-0.337006	+	S	2	___1
SRRM2	Q9UQ35	Serine/arginine repetitive matrix protein 2	1403	PDAVEKAGMSSNQSISSPVLDAVPRTPSRER	AGMS(0.002)S(0.004)NQS(0.102)IS(0.919)S(0.937)PVLDAVPRT(0.62)PS(0.416)RER	0.0754332	0.0143511		S	3	___1
SRRM2	Q9UQ35	Serine/arginine repetitive matrix protein 2	1404	DAVEKAGMSSNQSISSPVLDAVPRTPSRERS	AGMSSNQSIS(0.001)S(0.999)PVLDAVPRT(1)PS(1)RER	0.0274333	0.00715955		S	4	___1
SRRM2	Q9UQ35	Serine/arginine repetitive matrix protein 2	1415	QSISSPVLDAVPRTPSRERSSSASSPEMKDG	AGMSSNQSIS(0.001)S(0.999)PVLDAVPRT(1)PS(1)RER	1.19142	0.31425		S	4	___1
SRRM2	Q9UQ35	Serine/arginine repetitive matrix protein 2	2426	PSAPSQSRMTSERAPSPSSRMGQAPSQSLLP	MTSERAPS(1)PSSR	0.343379	0.0306107		S	3	___1
SRRM2	Q9UQ35	Serine/arginine repetitive matrix protein 2	1014	VKAQTPPGPSLSGSKSPCPQEKSKDSLVQSC	S(1)PCPQEK	0.506096	0.0615482		S	2	___1
SRRM2	Q9UQ35	Serine/arginine repetitive matrix protein 2	2407	RVSGRTSPPLLDRARSRTPPSAPSQSRMTSE	ARS(1)RT(0.994)PPS(0.005)APS(0.001)QSR	1.7002	0.433485	+	S	3	___1
SRRM2	Q9UQ35	Serine/arginine repetitive matrix protein 2	1869	SRTSPAPWKRSRSRASPATHRRSRSRTPLIS	S(1)RS(1)RAS(0.998)PAT(0.002)HR	1.95575	-0.964984	+	S	3	___1
SRRM2	Q9UQ35	Serine/arginine repetitive matrix protein 2	1519	ELNNKCLTPQRERSGSESSVDQKTVARTPLG	CLT(1)PQRERS(1)GS(1)ES(1)S(1)VDQK	1.18791	0.564017	+	S	3	___1
SRRM2	Q9UQ35	Serine/arginine repetitive matrix protein 2	2132	FSRPSMSPTPLDRCRSPGMLEPLGSSRTPMS	CRS(1)PGMLEPLGSSR	0.983672	0.0654971		S	3	___1
SRRM2	Q9UQ35	Serine/arginine repetitive matrix protein 2	1436	SASSPEMKDGLPRTPSRRSRSGSSPGLRDGS	DGLPRT(0.011)PS(0.989)RR	0.916806	-0.127129		S	4	___1
SRRM2	Q9UQ35	Serine/arginine repetitive matrix protein 2	1451	SRRSRSGSSPGLRDGSGTPSRHSLSGSSPGM	S(0.26)GS(0.344)S(0.396)PGLRDGS(0.972)GT(0.028)PS(0.006)RHS(0.022)LS(0.471)GS(0.268)S(0.233)PGMK	1.10969	-0.993975	+	S	4	___1
SRRM2	Q9UQ35	Serine/arginine repetitive matrix protein 2	1462	LRDGSGTPSRHSLSGSSPGMKDIPRTPSRGR	S(0.006)GS(0.006)S(0.006)PGLRDGS(0.142)GT(0.63)PS(0.207)RHS(0.008)LS(0.04)GS(0.978)S(0.977)PGMK	2.45053	-0.403343	+	S	4	___1
SRRM2	Q9UQ35	Serine/arginine repetitive matrix protein 2	1463	RDGSGTPSRHSLSGSSPGMKDIPRTPSRGRS	HSLSGS(0.001)S(0.999)PGMK	1.79455	-0.366314	+	S	3	___1
SRRM2	Q9UQ35	Serine/arginine repetitive matrix protein 2	1188	QEDATASPPRQKDKFSPFPVQDRPESSLVFK	DKFS(1)PFPVQDRPESSLVFK	1.10393	0.272891		S	4	___1
SRRM2	Q9UQ35	Serine/arginine repetitive matrix protein 2	2694	RKPIDSLRDSRSLSYSPVERRRPSPQPSPRD	SLSYS(1)PVER	1.63406	0.284882		S	2	___1
SRRM2	Q9UQ35	Serine/arginine repetitive matrix protein 2	1320	WGGPHFSPEHKELSNSPLRENSFGSPLEFRN	ELS(1)NS(1)PLRENS(1)FGS(1)PLEFR	2.22586	0.482932	+	S	3	___1
SRRM2	Q9UQ35	Serine/arginine repetitive matrix protein 2	1233	SSPETKEQNSALPTSSQDEELMEVVEKSEEP	EQNSALPTS(0.005)S(0.995)QDEELMEVVEK	0.378819	0.0763051		S	2	___1
SRRM2	Q9UQ35	Serine/arginine repetitive matrix protein 2	1387	KEQSTRSSGHSSSELSPDAVEKAGMSSNQSI	S(0.003)S(0.005)GHS(0.802)S(0.186)S(0.004)ELS(1)PDAVEK	3.37517	-1.25694	+	S	3	___1
SRRM2	Q9UQ35	Serine/arginine repetitive matrix protein 2	1421	VLDAVPRTPSRERSSSASSPEMKDGLPRTPS	T(0.004)PS(0.045)RERS(0.953)S(0.998)S(1)AS(1)S(1)PEMK	3.91538	0.79392	+	S	3	___1
SRRM2	Q9UQ35	Serine/arginine repetitive matrix protein 2	1423	DAVPRTPSRERSSSASSPEMKDGLPRTPSRR	SS(0.003)S(0.997)AS(1)S(1)PEMK	1.53837	0.21097		S	2	___1
SRRM2	Q9UQ35	Serine/arginine repetitive matrix protein 2	1424	AVPRTPSRERSSSASSPEMKDGLPRTPSRRS	SS(0.003)S(0.997)AS(1)S(1)PEMK	0.905885	-0.109037		S	2	___1
SRRM2	Q9UQ35	Serine/arginine repetitive matrix protein 2	182	PPKPYSLVRESSSSRSPTPKQKKKKKKKDRG	ESSS(0.001)S(0.003)RS(0.987)PT(0.009)PK	1.53541	-0.315739		S	3	___1
SRRM2	Q9UQ35	Serine/arginine repetitive matrix protein 2	2740	GDSRSPSHKRRRETPSPRPMRHRSSRSP___	RET(1)PS(1)PRPMR	0.996788	-0.262071		S	3	___1
SRRM2	Q9UQ35	Serine/arginine repetitive matrix protein 2	2727	SSSSERGSRRGQRGDSRSPSHKRRRETPSPR	GQRGDS(1)RS(0.803)PS(0.197)HK	0.408647	-0.139696		S	3	___1
SRRM2	Q9UQ35	Serine/arginine repetitive matrix protein 2	2729	SSERGSRRGQRGDSRSPSHKRRRETPSPRPM	GDS(0.996)RS(0.997)PS(0.007)HK	0.710465	-0.259099		S	4	___1
SRRM2	Q9UQ35	Serine/arginine repetitive matrix protein 2	1124	ASRSPIRQDRGEFSASPMLKSGMSPEQSRFQ	GEFSAS(1)PMLK	0.990535	-0.183744		S	2	___1
SRRM2	Q9UQ35	Serine/arginine repetitive matrix protein 2	322	DAPFSEPGTTSTQRPSSPETATKQPSSPYED	GEGDAPFSEPGTTST(0.002)QRPS(0.997)S(0.996)PET(0.004)ATK	0.209154	-0.0751579		S	3	___1
SRRM2	Q9UQ35	Serine/arginine repetitive matrix protein 2	323	APFSEPGTTSTQRPSSPETATKQPSSPYEDK	GEGDAPFSEPGT(0.001)T(0.001)S(0.007)T(0.008)QRPS(0.984)S(1)PETATK	0.980814	-0.139389		S	3	___1
SRRM2	Q9UQ35	Serine/arginine repetitive matrix protein 2	333	TQRPSSPETATKQPSSPYEDKDKDKKEKSAT	QPSS(1)PYEDK	0.239586	0.0309817		S	2	___1
SRRM2	Q9UQ35	Serine/arginine repetitive matrix protein 2	1103	SKSQTSPKGGRSRSSSPVTELASRSPIRQDR	SSS(1)PVTELASR	2.39409	-0.470014	+	S	2	___1
SRRM2	Q9UQ35	Serine/arginine repetitive matrix protein 2	1064	YFGVSSLQLKGQSQTSPDHRSDTSSPEVRQS	GQSQT(0.026)S(0.974)PDHRSDTSSPEVR	0.249199	0.0738319		S	3	___1
SRRM2	Q9UQ35	Serine/arginine repetitive matrix protein 2	1083	RSDTSSPEVRQSHSESPSLQSKSQTSPKGGR	QSHSES(1)PSLQSK	0.499382	-0.0986697		S	3	___1
SRRM2	Q9UQ35	Serine/arginine repetitive matrix protein 2	1482	KDIPRTPSRGRSECDSSPEPKALPQTPRPRS	GRS(1)ECDS(1)S(1)PEPK	1.69747	-0.50821	+	S	2	___1
SRRM2	Q9UQ35	Serine/arginine repetitive matrix protein 2	1483	DIPRTPSRGRSECDSSPEPKALPQTPRPRSR	GRS(1)ECDS(1)S(1)PEPK	2.49447	-0.700934	+	S	2	___1
SRRM2	Q9UQ35	Serine/arginine repetitive matrix protein 2	727	RSHSRTPQRRGRSGSSSERKNKSRTSQRRSR	GRS(1)GS(1)S(1)S(1)ERK	4.81108	-1.89214	+	S	2	___1
SRRM2	Q9UQ35	Serine/arginine repetitive matrix protein 2	1674	PEHPPKSRTARRGSRSSPEPKTKSRTPPRRR	RGS(1)RS(1)S(1)PEPK	2.40674	-1.04239	+	S	2	___1
SRRM2	Q9UQ35	Serine/arginine repetitive matrix protein 2	1675	EHPPKSRTARRGSRSSPEPKTKSRTPPRRRS	RGS(1)RS(1)S(1)PEPK	2.63689	-0.936942	+	S	2	___1
SRRM2	Q9UQ35	Serine/arginine repetitive matrix protein 2	220	PRRERKKSSKKKKHRSESESKKRKHRSPTPK	HRS(1)ES(0.812)ES(0.188)K	3.25685	0.687732	+	S	3	___1
SRRM2	Q9UQ35	Serine/arginine repetitive matrix protein 2	222	RERKKSSKKKKHRSESESKKRKHRSPTPKSK	HRSES(1)ESK	2.31769	0.52009	+	S	3	___1
SRRM2	Q9UQ35	Serine/arginine repetitive matrix protein 2	231	KKHRSESESKKRKHRSPTPKSKRKSKDKKRK	HRS(1)PT(1)PKS(1)K	3.47305	-1.29148	+	S	3	___1
SRRM2	Q9UQ35	Serine/arginine repetitive matrix protein 2	894	PELKSRTPSRHSCSGSSPPRVKSSTPPRQSP	HSCS(0.001)GS(0.861)S(0.138)PPRVK	1.39853	-0.650463	+	S	4	___1
SRRM2	Q9UQ35	Serine/arginine repetitive matrix protein 2	895	ELKSRTPSRHSCSGSSPPRVKSSTPPRQSPS	HSCSGS(0.003)S(0.997)PPR	3.01258	-0.75683	+	S	2	___1
SRRM2	Q9UQ35	Serine/arginine repetitive matrix protein 2	972	SNVESRLLPRYSHSGSSSPDTKVKPETPPRQ	YSHS(1)GS(1)S(1)S(1)PDTK	0.606001	-0.356594		S	2	___1
SRRM2	Q9UQ35	Serine/arginine repetitive matrix protein 2	973	NVESRLLPRYSHSGSSSPDTKVKPETPPRQS	YSHS(1)GS(1)S(1)S(1)PDTK	0.131993	-0.0806303		S	2	___1
SRRM2	Q9UQ35	Serine/arginine repetitive matrix protein 2	974	VESRLLPRYSHSGSSSPDTKVKPETPPRQSH	YSHS(1)GS(1)S(1)S(1)PDTK	1.34807	-0.409453	+	S	2	___1
SRRM2	Q9UQ35	Serine/arginine repetitive matrix protein 2	424	PEKLPQSSSSESSPPSPQPTKVSRHASSSPE	LPQSSSSESSPPS(1)PQPTK	0.308141	0.100812		S	2	___1
SRRM2	Q9UQ35	Serine/arginine repetitive matrix protein 2	778	SSPRSKAKSRLSLRRSLSGSSPCPKQKSQTP	S(1)LS(0.996)GS(0.005)S(0.999)PCPK	1.09714	0.322955		S	2	___1
SRRM2	Q9UQ35	Serine/arginine repetitive matrix protein 2	783	KAKSRLSLRRSLSGSSPCPKQKSQTPPRRSR	S(1)LS(0.996)GS(0.005)S(0.999)PCPK	1.8113	-0.854691	+	S	2	___1
SRRM2	Q9UQ35	Serine/arginine repetitive matrix protein 2	1179	SKEKMALPPQEDATASPPRQKDKFSPFPVQD	MALPPQEDATAS(1)PPRQK	1.61244	0.0826305		S	2	___1
SRRM2	Q9UQ35	Serine/arginine repetitive matrix protein 2	2382	TSARMAPALSGANLTSPRVPLSAYERVSGRT	MAPALS(0.001)GANLT(0.019)S(0.981)PR	1.70105	-0.570328	+	S	2	___1
SRRM2	Q9UQ35	Serine/arginine repetitive matrix protein 2	2449	APSQSLLPPAQDQPRSPVPSAFSDQSRCLIA	MGQAPSQSLLPPAQDQPRS(1)PVPSAFSDQSR	0.543217	-0.0679458		S	3	___1
SRRM2	Q9UQ35	Serine/arginine repetitive matrix protein 2	486	KSHSHTPSRRMGRSRSPATAKRGRSRSRTPT	MGRS(1)RS(1)PAT(1)AK	2.32651	-1.18868	+	S	3	___1
SRRM2	Q9UQ35	Serine/arginine repetitive matrix protein 2	2123	ALNSSRMSCFSRPSMSPTPLDRCRSPGMLEP	MSCFSRPS(0.004)MS(0.993)PT(0.003)PLDR	2.35415	0.53245	+	S	3	___1
SRRM2	Q9UQ35	Serine/arginine repetitive matrix protein 2	2421	RSRTPPSAPSQSRMTSERAPSPSSRMGQAPS	MT(0.007)S(0.991)ERAPS(0.001)PSSR	0.368991	0.056742		S	2	___1
SRRM2	Q9UQ35	Serine/arginine repetitive matrix protein 2	2664	PSPAKPGPQALPKPASPKKPPPGERRSRSPR	PGPQALPKPAS(1)PK	4.0777	0.647374	+	S	3	___1
SRRM2	Q9UQ35	Serine/arginine repetitive matrix protein 2	1582	AKTRTPLRQRSRSGSSPEVDSKSRLSPRRSR	S(1)RS(1)GS(1)S(1)PEVDS(1)K	1.16002	-0.828588	+	S	2	___1
SRRM2	Q9UQ35	Serine/arginine repetitive matrix protein 2	994	VKPETPPRQSHSGSISPYPKVKAQTPPGPSL	QSHSGSIS(1)PYPK	0.33964	0.098547		S	2	___1
SRRM2	Q9UQ35	Serine/arginine repetitive matrix protein 2	839	KQKSKTPSRQSHSSSSPHPKVKSGTPPRQGS	QS(0.007)HS(0.135)S(0.869)S(0.992)S(0.997)PHPK	1.51059	-2.15609	+	S	3	___1
SRRM2	Q9UQ35	Serine/arginine repetitive matrix protein 2	2702	DSRSLSYSPVERRRPSPQPSPRDQQSSSSER	RRPS(1)PQPS(1)PR	3.07549	0.387852	+	S	2	___1
SRRM2	Q9UQ35	Serine/arginine repetitive matrix protein 2	876	NEQSVTPQRRSCFESSPDPELKSRTPSRHSC	SCFES(1)S(1)PDPELK	0.585945	-0.0912062		S	2	___1
SRRM2	Q9UQ35	Serine/arginine repetitive matrix protein 2	1601	DSKSRLSPRRSRSGSSPEVKDKPRAAPRAQS	S(1)GS(1)S(1)PEVK	3.34017	-0.938822	+	S	2	___1
SRRM2	Q9UQ35	Serine/arginine repetitive matrix protein 2	746	KNKSRTSQRRSRSNSSPEMKKSRISSRRSRS	S(1)RS(1)NS(1)S(1)PEMKK	1.57181	-0.860749	+	S	3	___1
SRRM2	Q9UQ35	Serine/arginine repetitive matrix protein 2	820	KAKSRTPPRRSRSSSSPPPKQKSKTPSRQSH	S(0.377)S(0.623)SS(1)PPPK	1.54626	-0.466711	+	S	2	___1
SRRM2	Q9UQ35	Serine/arginine repetitive matrix protein 2	954	SRVTSRTTPRRSRSVSPCSNVESRLLPRYSH	SVS(1)PCSNVESR	0.495587	0.122574		S	2	___1
SRRM2	Q9UQ35	Serine/arginine repetitive matrix protein 2	1694	KTKSRTPPRRRSSRSSPELTRKARLSRRSRS	S(0.234)S(0.766)RS(1)S(0.999)PELTR	3.00102	-0.708484	+	S	2	___1
SRRM2	Q9UQ35	Serine/arginine repetitive matrix protein 2	2581	SSLPVQPEVALKRVPSPTPAPKEAVREGRPP	RVPS(1)PTPAPK	0.92492	0.119968		S	2	___1
SRRM2	Q9UQ35	Serine/arginine repetitive matrix protein 2	351	EDKDKDKKEKSATRPSPSPERSSTGPEPPAP	S(0.437)AT(0.563)RPS(1)PS(0.995)PERS(0.003)S(0.002)TGPEPPAPTPLLAER	1.29924	0.474643	+	S	3	___1
SRRM2	Q9UQ35	Serine/arginine repetitive matrix protein 2	353	KDKDKKEKSATRPSPSPERSSTGPEPPAPTP	S(0.942)AT(0.059)RPS(0.999)PS(1)PER	0.917497	0.14059		S	2	___1
SRRM2	Q9UQ35	Serine/arginine repetitive matrix protein 2	1257	VEKSEEPAGQILSHLSSELKEMSTSNFESSP	SEEPAGQILSHLS(0.986)S(0.014)ELK	1.49223	0.257872		S	3	___1
SRRM2	Q9UQ35	Serine/arginine repetitive matrix protein 2	1218	KDTLRTPPRERSGAGSSPETKEQNSALPTSS	SGAGS(1)S(1)PETK	0.478985	-0.0498476		S	2	___1
SRRM2	Q9UQ35	Serine/arginine repetitive matrix protein 2	1219	DTLRTPPRERSGAGSSPETKEQNSALPTSSQ	SGAGSS(1)PETK	1.72043	-0.181176		S	2	___1
SRRM2	Q9UQ35	Serine/arginine repetitive matrix protein 2	1132	DRGEFSASPMLKSGMSPEQSRFQSDSSSYPT	SGMS(1)PEQSR	0.0715887	-0.00980886		S	2	___1
SRRM2	Q9UQ35	Serine/arginine repetitive matrix protein 2	1444	DGLPRTPSRRSRSGSSPGLRDGSGTPSRHSL	SGS(0.005)S(0.995)PGLRDGSGTPSR	2.69114	-0.748063	+	S	3	___1
SRRM2	Q9UQ35	Serine/arginine repetitive matrix protein 2	1542	TVARTPLGQRSRSGSSQELDVKPSASPQERS	S(0.008)GS(0.037)S(0.956)QELDVKPSASPQER	1.92692	0.370553	+	S	3	___1
SRRM2	Q9UQ35	Serine/arginine repetitive matrix protein 2	1552	SRSGSSQELDVKPSASPQERSESDSSPDSKA	SGSSQELDVKPS(0.004)AS(0.996)PQER	1.3659	0.504395	+	S	3	___1
SRRM2	Q9UQ35	Serine/arginine repetitive matrix protein 2	297	AAAKTHTTALAGRSPSPASGRRGEGDAPFSE	THTTALAGRS(0.999)PS(1)PASGR	1.56964	-0.411415	+	S	3	___1
SRRM2	Q9UQ35	Serine/arginine repetitive matrix protein 2	1502	KALPQTPRPRSRSPSSPELNNKCLTPQRERS	S(1)RS(1)PS(1)S(1)PELNNK	0.000971766	-0.000984907		S	2	___1
SRRM2	Q9UQ35	Serine/arginine repetitive matrix protein 2	1916	RSRTSVTRRRSRSRASPVSRRRSRSRTPPVT	S(0.999)RS(0.999)RAS(0.995)PVS(0.006)R	1.02152	-0.588091		S	3	___1
SRRM2	Q9UQ35	Serine/arginine repetitive matrix protein 2	1919	TSVTRRRSRSRASPVSRRRSRSRTPPVTRRR	SRAS(0.001)PVS(0.999)R	1.64225	-0.597085	+	S	2	___1
SRRM2	Q9UQ35	Serine/arginine repetitive matrix protein 2	2044	RSRSRTPLLPRKRSRSRSPLAIRRRSRSRTP	S(1)RS(1)RS(1)PLAIR	0.0904675	-0.0836971		S	3	___1
SRRM2	Q9UQ35	Serine/arginine repetitive matrix protein 2	1975	SRTPPVTRRRSRSRTSPITRRRSRSRTSPVT	S(0.397)RT(0.61)S(0.992)PIT(0.001)R	0.751576	-0.296294		S	3	___1
SRRM2	Q9UQ35	Serine/arginine repetitive matrix protein 2	1893	SRTPLISRRRSRSRTSPVSRRRSRSRTSVTR	S(0.048)RT(0.032)S(0.918)PVS(0.002)R	1.30729	-0.632401	+	S	3	___1
SRRM2	Q9UQ35	Serine/arginine repetitive matrix protein 2	1896	PLISRRRSRSRTSPVSRRRSRSRTSVTRRRS	SRT(0.001)S(0.001)PVS(0.997)R	1.79308	-0.708898	+	S	2	___1
SRRM2	Q9UQ35	Serine/arginine repetitive matrix protein 2	1987	SRTSPITRRRSRSRTSPVTRRRSRSRTSPVT	S(1)RS(0.906)RT(0.096)S(0.998)PVT(0.001)R	1.19267	-0.45687	+	S	2	___1
SRRM2	Q9UQ35	Serine/arginine repetitive matrix protein 2	1905	SRTSPVSRRRSRSRTSVTRRRSRSRASPVSR	S(0.002)RT(0.004)S(0.994)VTR	2.29121	-0.82549	+	S	3	___1
SRRM2	Q9UQ35	Serine/arginine repetitive matrix protein 2	914	VKSSTPPRQSPSRSSSPQPKVKAIISPRQRS	SSS(1)PQPK	0.234785	-0.0622005		S	2	___1
SRRM2	Q9UQ35	Serine/arginine repetitive matrix protein 2	908	GSSPPRVKSSTPPRQSPSRSSSPQPKVKAII	S(0.272)S(0.329)T(0.399)PPRQS(1)PSR	0.604661	-0.530726		S	3	___1
SRRM2	Q9UQ35	Serine/arginine repetitive matrix protein 2	2272	ADSRTPAAAAAMNLASPRTAVAPSAVNLADP	TPAAAAAMNLAS(1)PR	3.03817	-0.491908	+	S	2	___1
SRRM2	Q9UQ35	Serine/arginine repetitive matrix protein 2	2398	PRVPLSAYERVSGRTSPPLLDRARSRTPPSA	VS(0.001)GRT(0.047)S(0.952)PPLLDR	1.19072	0.0980829		S	3	___1
PA2G4	Q9UQ80	Proliferation-associated protein 2G4	361	EMEVQDAELKALLQSSASRKTQKKKKKKASK	ALLQS(0.015)S(0.982)AS(0.003)RK	1.74661	-0.542919	+	S	3	___1
PA2G4	Q9UQ80	Proliferation-associated protein 2G4	2	______________MSGEDEQQEQTIAEDLV	S(1)GEDEQQEQTIAEDLVVTK	1.50039	0.122507		S	2	___1
EXO1	Q9UQ84	Exonuclease 1	639	PSPSTALQQFRRKSDSPTSLPENNMSDVSQL	S(0.109)DS(0.89)PT(0.001)SLPENNMSDVSQLK	1.57376	0.701001	+	S	2	___1
EXO1	Q9UQ84	Exonuclease 1	746	DTPLRNKVPGLYKSSSADSLSTTKIKPLGPA	SSS(1)ADSLSTTK	2.37733	0.591399	+	S	2	___1
EXO1	Q9UQ84	Exonuclease 1	598	EESYSFESSKFTRTISPPTLGTLRSCFSWSG	TIS(1)PPTLGTLR	0.993789	0.413862		S	2	___1
GAB2	Q9UQC2	GRB2-associated-binding protein 2	405	NTLPAMDNSRLHRASSCETYEYPQRGGESAG	AS(0.022)S(0.978)CETYEYPQR	0.722179	0.168083		S	2	___1
SMC3	Q9UQE7	Structural maintenance of chromosomes protein 3	1067	KATLVMKKGDVEGSQSQDEGEGSGESERGSG	KGDVEGSQS(1)QDEGEGSGESER	1.23465	-0.170215		S	3	___1
CHMP2B	Q9UQN3-2	Charged multivesicular body protein 2b	146	IEISGKMAKAPSAARSLPSASTSKATISDEE	APSAARS(1)LPSASTSK	0.431718	-0.0802298		S	3	___1
CHMP2B	Q9UQN3-2	Charged multivesicular body protein 2b	158	AARSLPSASTSKATISDEEIERQLKALGVD_	ATIS(1)DEEIERQLK	1.18842	0.130034		S	3	___1
SCML2	Q9UQR0	Sex comb on midleg-like protein 2	499	QSAKEDVTERQSTKRSPQQTVPYVVPLSPKL	RS(1)PQQTVPYVVPLS(1)PKLPK	0.907052	0.307995		S	4	___1
SCML2	Q9UQR0	Sex comb on midleg-like protein 2	511	TKRSPQQTVPYVVPLSPKLPKTKEYASEGEP	RS(1)PQQTVPYVVPLS(1)PK	1.68781	0.263036		S	3	___1
SCML2	Q9UQR0	Sex comb on midleg-like protein 2	594	GTTSSPLVGDISPKSSPHEVKFQMQRKSEAP	S(0.04)S(0.96)PHEVK	2.23344	-0.704615	+	S	3	___1
SCML2	Q9UQR0	Sex comb on midleg-like protein 2	590	RSVPGTTSSPLVGDISPKSSPHEVKFQMQRK	SVPGT(0.019)T(0.027)S(0.394)S(0.561)PLVGDIS(1)PK	1.20282	-0.214574		S	2	___1
SCML2	Q9UQR0	Sex comb on midleg-like protein 2	267	KTESSPSEASQHSMQSPQKTTLILPTQQVRR	TESSPSEASQHSMQS(1)PQK	2.68659	-0.705366	+	S	3	___1
ZNF148	Q9UQR1	Zinc finger protein 148	784	FPLVNVNDNRAGMTSSPDATTGQTFG_____	AGMT(0.002)S(0.008)S(0.99)PDATTGQTFG	0.242825	0.0459789		S	2	___1
ZNF148	Q9UQR1	Zinc finger protein 148	661	IDKQVYATMPINSFRSGMNSPLRTTPDKSHF	S(0.685)GMNS(0.305)PLRT(0.005)T(0.006)PDK	1.40339	0.264348		S	3	___1
ZNF148	Q9UQR1	Zinc finger protein 148	665	VYATMPINSFRSGMNSPLRTTPDKSHFGLIV	SGMNS(1)PLRTTPDK	0.331452	0.0323715		S	3	___1
MTMR6	Q9Y217	Myotubularin-related protein 6	561	DGILTKELLHSVHPESPNLKTSLCFKEQTLL	ELLHSVHPES(1)PNLK	2.43737	-0.915818	+	S	4	___1
CDYL	Q9Y232-2	Chromodomain Y-like protein	34	KKGKTEYLVRWKGYDSEDDTWEPEQHLVNCE	GYDS(1)EDDTWEPEQHLVNCEEYIHDFNRR	0.940328	0.122823		S	5	___1
PIN4	Q9Y237	Peptidyl-prolyl cis-trans isomerase NIMA-interacting 4	23	GSGKAGKGGAASGSDSADKKAQGPKGGGNAV	GGAAS(0.001)GS(0.002)DS(0.997)ADKK	1.42315	-0.458388	+	S	3	___1
NUDC	Q9Y266	Nuclear migration protein nudC	136	QKKDAENHEAQLKNGSLDSPGKQDTEEDEEE	NGS(1)LDS(1)PGKQDT(1)EEDEEEDEK	0.078389	-0.0150187		S	3	___1
NUDC	Q9Y266	Nuclear migration protein nudC	139	DAENHEAQLKNGSLDSPGKQDTEEDEEEDEK	NGS(1)LDS(1)PGKQDT(1)EEDEEEDEK	0.197383	0.0493991		S	3	___1
NUDC	Q9Y266	Nuclear migration protein nudC	281	TKKINPENSKLSDLDSETRSMVEKMMYDQRQ	LSDLDS(0.999)ETRSMVEK	2.01004	-0.453954	+	S	3	___1
CFL2	Q9Y281	Cofilin-2	3	_____________MASGVTVNDEVIKVFNDM	AS(1)GVTVNDEVIK	0.912262	0.245008		S	2	___1
ASF1A	Q9Y294	Histone chaperone ASF1A	192	DALPSASKGWSTSENSLNVMLESHMDCM___	GWSTSENS(1)LNVMLESHMDCM	0.195171	-0.310704		S	2	___1
ASF1A	Q9Y294	Histone chaperone ASF1A	166	INWEDNTEKLEDAESSNPNLQSLLSTDALPS	LEDAES(0.128)S(0.872)NPNLQS(0.001)LLSTDALPSASK	1.49105	-0.198376		S	3	___1
AKAP2	Q9Y2D5-6	A-kinase anchor protein 2	383	SQPRDALGDSLQVPVSPSSTTSSRCSSRDGE	DALGDSLQVPVS(0.997)PS(0.003)STTSSR	0.519583	-0.13074		S	2	___1
AKAP2	Q9Y2D5-6	A-kinase anchor protein 2	979	EEELKRQRQVLQSTQSPRTKNAPSLPSRTCY	QVLQSTQS(1)PR	0.77701	-0.263878		S	2	___1
AKAP2	Q9Y2D5-6	A-kinase anchor protein 2	624	GPPEDSGASAAKGQKSPGALETPSAAGSQGN	S(1)PGALETPSAAGSQGNTASQGK	1.62516	0.390426	+	S	2	___1
AKAP2	Q9Y2D5-6	A-kinase anchor protein 2	1009	YKTAPGKIEKVKPPPSPTTEGPSLQPDLAPE	VKPPPS(0.998)PT(0.002)TEGPSLQPDLAPEEAAGTQRPK	0.493692	0.159405		S	4	___1
SSX2IP	Q9Y2D8	Afadin- and alpha-actinin-binding protein	293	KKVLQQMKKEMISLLSPQKKKPRERVDDSTG	EMISLLS(1)PQK	1.00826	-0.18405		S	2	___1
SSX2IP	Q9Y2D8	Afadin- and alpha-actinin-binding protein	312	KKPRERVDDSTGTVISDVEEDAGELSRESMW	VDDSTGTVIS(1)DVEEDAGELSR	1.57121	0.24474		S	2	___1
SSX2IP	Q9Y2D8	Afadin- and alpha-actinin-binding protein	526	HSRQPQKKPHSVSNGSPVCMSKLTKSLPASP	KPHSVS(0.001)NGS(0.998)PVCMSK	0.199107	-0.0351534		S	3	___1
SSX2IP	Q9Y2D8	Afadin- and alpha-actinin-binding protein	540	GSPVCMSKLTKSLPASPSTSDFCQTRSCISE	SLPAS(0.997)PS(0.002)TSDFCQTR	1.7772	-0.234301		S	2	___1
SSX2IP	Q9Y2D8	Afadin- and alpha-actinin-binding protein	591	GECTNQKWSVASRPGSQEGCYSGCSLSYTNS	WSVAS(0.018)RPGS(0.98)QEGCYS(0.001)GCSLSYTNSHVEK	0.013913	0.00776458		S	4	___1
ZNF652	Q9Y2D9	Zinc finger protein 652	204	QRRTRRAASVAAATTSPTPRTTRGRRKSVEP	AASVAAATT(0.001)S(0.999)PT(0.001)PR	0.105234	-0.023653		S	2	___1
ZNF652	Q9Y2D9	Zinc finger protein 652	57	QELDLSTKVYKRESGSPYSVLVDTKMSKPHL	RESGS(0.997)PYS(0.003)VLVDTK	0.210934	0.0267124		S	2	___1
ICE1	Q9Y2F5	Little elongation complex subunit 1	944	SASRRKLDFNSPGGSSPVENSDCSTNSRLSF	LDFNSPGGS(0.001)S(0.999)PVENSDCSTNSR	0.39117	0.150841		S	2	___1
ICE1	Q9Y2F5	Little elongation complex subunit 1	1854	TSTLRSAKRLRLDTGSPEPETRGVTAEGIHK	LDTGS(1)PEPETR	0.231821	0.0382028		S	2	___1
ICE1	Q9Y2F5	Little elongation complex subunit 1	516	IHKLTRGLCIERLSASPAQEKEAAPGKSELC	LSAS(1)PAQEK	0.353186	-0.164118		S	2	___1
ICE1	Q9Y2F5	Little elongation complex subunit 1	1692	VPPAMSPWPEDPRRASPPDPSPSPSAASASE	RAS(1)PPDPSPSPSAASASER	0.0175956	-0.00851345		S	3	___1
ICE1	Q9Y2F5	Little elongation complex subunit 1	1903	SCSSPAVSAVSQLPLSPKETVESHDKAIANA	SCSSPAVSAVSQLPLS(1)PK	0.450748	0.122142		S	2	___1
FNDC3A	Q9Y2H6-2	Fibronectin type-III domain-containing protein 3A	157	KDKMSSPPSSPQKCPSPINEHNGLIKGQIAG	CPS(1)PINEHNGLIK	0.127677	-0.0485671		S	3	___1
FNDC3A	Q9Y2H6-2	Fibronectin type-III domain-containing protein 3A	147	KKLKDRQGTQKDKMSSPPSSPQKCPSPINEH	MSS(1)PPSSPQK	0.789459	0.184082		S	2	___1
NISCH	Q9Y2I1-2	Nischarin	511	DLKTVVIAKTPGTGGSPQGSFADGQPAERRA	TPGTGGS(1)PQGSFADGQPAER	0.59929	-0.13577		S	2	___1
PIKFYVE	Q9Y2I7	1-phosphatidylinositol 3-phosphate 5-kinase	1754	KASGMLSFFRGTAGKSPDLSSQKRETLRGAD	GTAGKS(1)PDLSSQK	1.1096	0.291547		S	3	___1
PIKFYVE	Q9Y2I7	1-phosphatidylinositol 3-phosphate 5-kinase	1714	GLPTNSTSDSRPKSSSPIRLPEMSGGQTNRT	S(0.015)S(0.019)S(0.966)PIRLPEMSGGQTNR	0.3682	-0.133022		S	3	___1
USP20	Q9Y2K6	Ubiquitin carboxyl-terminal hydrolase 20	132	HPLKAVPIAVADEGESESEDDDLKPRGLTGM	AVPIAVADEGES(1)ES(1)EDDDLKPR	0.161089	-0.0322345		S	3	___1
USP20	Q9Y2K6	Ubiquitin carboxyl-terminal hydrolase 20	413	HHEGHAKLSSSPPRASPVRMAPSYVLKKAQV	LS(0.292)S(0.331)S(0.377)PPRAS(1)PVR	1.1741	0.215722		S	3	___1
LRCH1	Q9Y2L9-2	Leucine-rich repeat and calponin homology domain-containing protein 1	370	MEEEQIIKEDSCHRLSPVKGEFHQEFQPEPS	EDSCHRLS(1)PVK	2.64209	-0.328725	+	S	4	___1
MAP3K2	Q9Y2U5	Mitogen-activated protein kinase kinase kinase 2	239	LDGESYPKSRMPRAQSYPDNHQEFSDYDNPI	AQS(1)YPDNHQEFSDYDNPIFEK	3.31363	0.528006	+	S	3	___1
MAP3K2	Q9Y2U5	Mitogen-activated protein kinase kinase kinase 2	163	RKKRLSIIGPTSRDRSSPPPGYIPDELHQVA	DRS(0.603)S(0.397)PPPGYIPDELHQVAR	0.798261	0.15385		S	4	___1
MAP3K2	Q9Y2U5	Mitogen-activated protein kinase kinase kinase 2	164	KKRLSIIGPTSRDRSSPPPGYIPDELHQVAR	DRS(0.165)S(0.835)PPPGYIPDELHQVAR	0.542953	0.0939166		S	3	___1
MAP3K2	Q9Y2U5	Mitogen-activated protein kinase kinase kinase 2	153	DLDNTVFGAERKKRLSIIGPTSRDRSSPPPG	RLS(1)IIGPTSR	0.916115	0.215407		S	3	___1
LEMD3	Q9Y2U8	Inner nuclear membrane protein Man1	144	PAAGSKVLLGFSSDESDVEASPRDQAGGGGR	VLLGFS(1)S(1)DES(1)DVEAS(1)PRDQAGGGGRK	0.328622	0.2073		S	4	___1
CARHSP1	Q9Y2V2	Calcium-regulated heat stable protein 1	30	QASVGLLDTPRSRERSPSPLRGNVVPSPLPT	ERS(1)PS(1)PLR	0.296705	0.155715		S	3	___1
CARHSP1	Q9Y2V2	Calcium-regulated heat stable protein 1	41	SRERSPSPLRGNVVPSPLPTRRTRTFSATVR	ERS(1)PS(1)PLRGNVVPS(1)PLPTR	1.49763	-0.20401		S	4	___1
CARHSP1	Q9Y2V2	Calcium-regulated heat stable protein 1	52	NVVPSPLPTRRTRTFSATVRASQGPVYKGVC	TFS(1)ATVR	0.287877	-0.0580142		S	2	___1
THRAP3	Q9Y2W1	Thyroid hormone receptor-associated protein 3	243	YGTGSASRASAVSELSPRERSPALKSPLQSV	ASAVSELS(1)PRER	0.789368	0.122162		S	3	___1
THRAP3	Q9Y2W1	Thyroid hormone receptor-associated protein 3	248	ASRASAVSELSPRERSPALKSPLQSVVVRRR	ERS(1)PALK	2.59184	0.393093	+	S	3	___1
THRAP3	Q9Y2W1	Thyroid hormone receptor-associated protein 3	232	SESSKPWPDATYGTGSASRASAVSELSPRER	ASESSKPWPDATYGT(0.025)GS(0.974)AS(0.001)R	1.62135	-0.6371	+	S	3	___1
THRAP3	Q9Y2W1	Thyroid hormone receptor-associated protein 3	600	GLLAQERKLCRDLVHSNKKEQEFRSIFQHIQ	DLVHS(1)NKK	0.219392	-0.155983		S	4	___1
THRAP3	Q9Y2W1	Thyroid hormone receptor-associated protein 3	575	SFSITREAQVNVRMDSFDEDLARPSGLLAQE	EAQVNVRMDS(1)FDEDLARPSGLLAQER	0.937552	-0.105023		S	4	___1
THRAP3	Q9Y2W1	Thyroid hormone receptor-associated protein 3	339	TGSTYGSSQKEESAASGGAAYTKRYLEEQKT	EESAAS(1)GGAAYTK	0.587555	0.155151		S	2	___1
THRAP3	Q9Y2W1	Thyroid hormone receptor-associated protein 3	377	QKQTNTDKEKIKEKGSFSDTGLGDGKMKSDS	EKGS(1)FSDTGLGDGK	0.879981	0.227953		S	3	___1
THRAP3	Q9Y2W1	Thyroid hormone receptor-associated protein 3	379	QTNTDKEKIKEKGSFSDTGLGDGKMKSDSFA	GSFS(1)DTGLGDGK	1.5272	0.278995		S	2	___1
THRAP3	Q9Y2W1	Thyroid hormone receptor-associated protein 3	207	AAGDNQGDEAKEQTFSGGTSQDTKASESSKP	EQTFS(0.996)GGT(0.004)SQDTK	2.13275	0.27453	+	S	2	___1
THRAP3	Q9Y2W1	Thyroid hormone receptor-associated protein 3	211	NQGDEAKEQTFSGGTSQDTKASESSKPWPDA	EQTFSGGT(0.017)S(0.983)QDTK	1.93304	-0.354687	+	S	2	___1
THRAP3	Q9Y2W1	Thyroid hormone receptor-associated protein 3	253	AVSELSPRERSPALKSPLQSVVVRRRSPRPS	S(1)PLQSVVVR	2.65299	-0.256763	+	S	2	___1
THRAP3	Q9Y2W1	Thyroid hormone receptor-associated protein 3	928	FRKSSTSPKWAHDKFSGEEGEIEDDESGTEN	WAHDKFS(1)GEEGEIEDDES(1)GT(1)ENREEK	1.97881	0.549706	+	S	4	___1
THRAP3	Q9Y2W1	Thyroid hormone receptor-associated protein 3	939	HDKFSGEEGEIEDDESGTENREEKDNIQPTT	WAHDKFS(1)GEEGEIEDDES(1)GT(1)ENREEK	2.39194	-0.237987	+	S	4	___1
THRAP3	Q9Y2W1	Thyroid hormone receptor-associated protein 3	408	FAPKTDSEKPFRGSQSPKRYKLRDDFEKKMA	PFRGS(1)QS(1)PK	2.87206	0.739588	+	S	3	___1
THRAP3	Q9Y2W1	Thyroid hormone receptor-associated protein 3	698	PSTFRKHGLAHDEMKSPREPGYKAEGKYKDD	HGLAHDEMKS(1)PR	1.17529	0.464582		S	4	___1
THRAP3	Q9Y2W1	Thyroid hormone receptor-associated protein 3	682	AKNKKSPEIHRRIDISPSTFRKHGLAHDEMK	RIDIS(1)PSTFRK	2.03098	0.21608		S	3	___1
THRAP3	Q9Y2W1	Thyroid hormone receptor-associated protein 3	672	YLKRGTEQEAAKNKKSPEIHRRIDISPSTFR	S(1)PEIHRR	1.84021	0.187111		S	3	___1
THRAP3	Q9Y2W1	Thyroid hormone receptor-associated protein 3	320	GSGSLSPSKKSPVGKSPPSTGSTYGSSQKEE	S(1)PPSTGSTYGSSQK	1.09963	0.172935		S	2	___1
THRAP3	Q9Y2W1	Thyroid hormone receptor-associated protein 3	330	SPVGKSPPSTGSTYGSSQKEESAASGGAAYT	SPPSTGSTYGS(0.997)S(0.003)QK	0.357127	-0.0331217		S	2	___1
THRAP3	Q9Y2W1	Thyroid hormone receptor-associated protein 3	119	YGNYRSNWQNYRQAYSPRRGRSRSRSPKRRS	QAYS(1)PRR	3.18866	0.193444		S	3	___1
THRAP3	Q9Y2W1	Thyroid hormone receptor-associated protein 3	55	SRKRRLSSRSRSRSYSPAHNRERNHPRVYQN	SYS(1)PAHNRER	1.18421	0.383239		S	2	___1
THRAP3	Q9Y2W1	Thyroid hormone receptor-associated protein 3	535	NFRVTAYKAVQEKSSSPPPRKTSESRDKLGA	S(0.001)SS(0.999)PPPRK	1.8912	0.218878		S	2	___1
THRAP3	Q9Y2W1	Thyroid hormone receptor-associated protein 3	891	KSKKYYLHDDREGEGSDKWVSRGRGRGAFPR	YYLHDDREGEGS(1)DK	1.20893	-0.374005		S	4	___1
WBP11	Q9Y2W2	WW domain-binding protein 11	353	AGQEIPEEGREVEEFSEDDDEDDSDDSEAEK	MAGQEIPEEGREVEEFS(1)EDDDEDDS(1)DDS(1)EAEK	0.0119378	-0.00969195		S	3	___1
WBP11	Q9Y2W2	WW domain-binding protein 11	237	ALDLPPRRRDEDMLYSPELAQRGHDDDVSST	RRDEDMLYS(1)PELAQR	0.0156197	-0.00895095		S	3	___1
NOP58	Q9Y2X3	Nucleolar protein 58	502	KKKRGKKKHIKEEPLSEEEPCTSTAIASPEK	EEPLS(1)EEEPCTSTAIAS(1)PEK	1.67425	0.637816	+	S	3	___1
NOP58	Q9Y2X3	Nucleolar protein 58	514	EPLSEEEPCTSTAIASPEKKKKKKKKRENED	HIKEEPLS(1)EEEPCTSTAIAS(1)PEK	1.78151	-0.168709		S	4	___1
NOP58	Q9Y2X3	Nucleolar protein 58	407	EARLRTLEDRGIRKISGTGKALAKTEKYEHK	KIS(0.999)GT(0.001)GK	0.2654	-0.196242		S	3	___1
NOP58	Q9Y2X3	Nucleolar protein 58	109	LGGVIKEKLNLSCIHSPVVNELMRGIRSQMD	LNLSCIHS(1)PVVNELMR	1.42201	-0.303789		S	3	___1
NOP58	Q9Y2X3	Nucleolar protein 58	483	VEEEEEEKVAEEEETSVKKKKKRGKKKHIKE	VAEEEET(0.012)S(0.988)VK	1.24096	-0.564813	+	S	2	___1
GIT1	Q9Y2X7-3	ARF GTPase-activating protein GIT1	419	EPLRSTGATRSNRARSMDSSDLSDGAVTLQE	ARS(1)MDSSDLSDGAVTLQEYLELK	0.901608	0.148632		S	3	___1
GIT1	Q9Y2X7-3	ARF GTPase-activating protein GIT1	601	SQEGSRHTSKLSRHGSGADSDYENTQSGDPL	HGS(1)GADS(0.888)DY(0.112)ENTQSGDPLLGLEGK	1.44333	0.323656		S	3	___1
GIT1	Q9Y2X7-3	ARF GTPase-activating protein GIT1	371	ILSEAKRRQQGKSLSSPTDNLELSLRSQSDL	SLS(0.024)S(0.976)PTDNLELSLR	3.13363	0.196397		S	2	___1
GIT1	Q9Y2X7-3	ARF GTPase-activating protein GIT1	397	SQSDLDDQHDYDSVASDEDTDQEPLRSTGAT	SQSDLDDQHDYDS(1)VAS(1)DEDT(1)DQEPLR	0.154729	0.0281115		S	3	___1
ZNF281	Q9Y2X9-2	Zinc finger protein 281	615	HTSGEHSELVQEENLSPGTQTPSNDKASMLQ	VDLHTSGEHSELVQEENLS(1)PGTQTPSNDK	2.60605	-1.18467	+	S	4	___1
SUGT1	Q9Y2Z0-2	Suppressor of G2 allele of SKP1 homolog	249	PKQFVADVKNLYPSSSPYTRNWDKLVGEIKE	NLYPSS(0.002)S(0.998)PYTR	1.06086	-0.49913		S	2	___1
TMX2	Q9Y320-2	Thioredoxin-related transmembrane protein 2	250	NIPEEQPVASTPTTVSDGENKKDK_______	AGDNIPEEQPVASTPT(0.008)T(0.044)VS(0.949)DGENKK	0.486758	0.34087		S	3	___1
LUC7L2;C7orf55-LUC7L2	Q9Y383	Putative RNA-binding protein Luc7-like 2	18	AQAQMRAMLDQLMGTSRDGDTTRQRIKFSDD	AMLDQLMGT(0.004)S(0.996)RDGDTTR	0.472661	-0.40513		S	3	___1
LUC7L2	Q9Y383	Putative RNA-binding protein Luc7-like 2	384	RSYESANGRSEDRRSSEEREAGEI_______	RS(0.029)S(0.971)EEREAGEI	0.473988	0.171879		S	2	___1
UBE2J1	Q9Y385	Ubiquitin-conjugating enzyme E2 J1	251	SFHQPTQPVAKNTSMSPRQRRAQQQSQRRLS	NTSMS(1)PR	0.229845	0.0911899		S	2	___1
UBE2J1	Q9Y385	Ubiquitin-conjugating enzyme E2 J1	266	SPRQRRAQQQSQRRLSTSPDVIQGHQPRDNH	RLS(0.932)T(0.034)S(0.034)PDVIQGHQPR	1.25521	0.200552		S	4	___1
RBMX2	Q9Y388	RNA-binding motif protein, X-linked 2	188	EKADREVQAEQPSSSSPRRKTVKEKDDTGPK	EVQAEQPSSS(0.002)S(0.998)PR	1.2368	0.15095		S	2	___1
RBMX2	Q9Y388	RNA-binding motif protein, X-linked 2	216	GPKKHSSKNSERAQKSEPREGQKLPKSRTAY	S(1)EPREGQK	0.129355	0.0568692		S	3	___1
RRP7A	Q9Y3A4	Ribosomal RNA-processing protein 7 homolog A	19	RRRKCAARDPEDRIPSPLGYAAIPIKFSEKQ	CAARDPEDRIPS(1)PLGYAAIPIK	1.11184	0.48244		S	4	___1
RRP7A	Q9Y3A4	Ribosomal RNA-processing protein 7 homolog A	99	LVQSVELQEKPDLAESPKESRSKFFHPKPVP	LLSTCGLVQSVELQEKPDLAES(1)PK	1.51774	0.168441		S	3	___1
RRP15	Q9Y3B9	RRP15-like protein	11	_____MAAAAPDSRVSEEENLKKTPKKKMKM	AAAAPDS(0.01)RVS(0.99)EEENLK	0.255963	-0.0717274		S	2	___1
RRP15	Q9Y3B9	RRP15-like protein	67	EKDHFYSDDDAIEADSEGDAEPCDKENENDG	DHFYS(1)DDDAIEADS(1)EGDAEPCDK	0.286735	-0.0361102		S	3	___1
RRP15	Q9Y3B9	RRP15-like protein	226	ISVLRGMDGSTNETASSRKKPKAKQTEVKSE	GMDGSTNET(0.002)AS(0.984)S(0.014)RK	0.683253	-0.55277		S	3	___1
BOLA1	Q9Y3E2	BolA-like protein 1	123	ARTPAQWRENSQLDTSPPCLGGNKKTLGTP_	ENS(0.001)QLDT(0.026)S(0.974)PPCLGGNKK	0.782511	-0.330327		S	3	___1
BOLA1	Q9Y3E2	BolA-like protein 1	81	THFRVAVVSSRFEGLSPLQRHRLVHAALAEE	FEGLS(1)PLQR	1.57638	-0.280379		S	2	___1
CHMP3	Q9Y3E7-2	Charged multivesicular body protein 3	134	TDALPEPEPPGAMAASEDEEEEEEALEAMQS	VTDALPEPEPPGAMAAS(1)EDEEEEEEALEAMQSR	1.21666	0.068277		S	3	___1
STRAP	Q9Y3F4	Serine-threonine kinase receptor-associated protein	312	GKTYGLWKCVLPEEDSGELAKPKIGFPETTE	CVLPEEDS(1)GELAKPK	1.60656	-0.26645		S	3	___1
SH3BP1	Q9Y3L3	SH3 domain-binding protein 1	544	ATKERTESEVPPRPASPKVTRSPPETAAPVE	ERTESEVPPRPAS(1)PK	1.99612	0.1419		S	4	___1
SH3BP1	Q9Y3L3	SH3 domain-binding protein 1	262	TALAELRENHGQADHSPSMTATHFPRVYGVS	SLSSLDTALAELRENHGQADHS(0.999)PS(0.001)MTATHFPR	0.00827863	0.00499439		S	5	___1
SH3BP1	Q9Y3L3	SH3 domain-binding protein 1	550	ESEVPPRPASPKVTRSPPETAAPVEDMARRT	VT(0.009)RS(0.991)PPETAAPVEDMARR	0.241039	0.0638704		S	4	___1
RABGAP1	Q9Y3P9	Rab GTPase-activating protein 1	42	LVSRQGDETPSTNNGSDDEKTGLKIVGNGSE	QGDETPSTNNGS(1)DDEK	0.33649	0.0284878		S	2	___1
TSC22D4	Q9Y3Q8	TSC22 domain family protein 4	189	VVPSKAKAEKPPLSASSPQQRPPEPETGESA	AEKPPLS(0.002)AS(0.881)S(0.117)PQQRPPEPETGESAGTSR	0.949504	-0.290689		S	4	___1
TSC22D4	Q9Y3Q8	TSC22 domain family protein 4	190	VPSKAKAEKPPLSASSPQQRPPEPETGESAG	AEKPPLS(0.001)AS(0.031)S(0.967)PQQRPPEPET(0.001)GESAGTSR	2.98901	-0.48307	+	S	4	___1
TSC22D4	Q9Y3Q8	TSC22 domain family protein 4	62	EPSPDPGGKGTPRNGSPPPGAPSSRFRVVKL	NGS(1)PPPGAPSSR	1.13112	-0.102156		S	2	___1
TSC22D4	Q9Y3Q8	TSC22 domain family protein 4	165	SWLRPPPTSPGPQARSFTGGLGQLVVPSKAK	S(1)FTGGLGQLVVPSK	1.51438	-1.51274	+	S	2	___1
TSC22D4	Q9Y3Q8	TSC22 domain family protein 4	279	SPALYFTHDASLVHKSPDPFGAVAAQKFSLA	S(1)PDPFGAVAAQK	1.3944	-0.664005	+	S	2	___1
DOPEY2	Q9Y3R5-2	Protein dopey-2	681	DGTQSLAANDSSRKNSWEPKPITVPQFKQML	KNS(1)WEPKPITVPQFK	0.667598	-0.175161		S	4	___1
DOPEY2	Q9Y3R5-2	Protein dopey-2	721	PFKTKSSESPSSSPSSPARKNGGEWDVEKVV	S(0.001)S(0.001)ES(0.055)PS(0.372)S(0.445)S(0.128)PS(0.049)S(0.949)PARK	0.683107	-0.474817		S	3	___1
NOC2L	Q9Y3T9	Nucleolar complex protein 2 homolog	672	KDEDRKQFKDLFDLNSSEEDDTEGFSERGIL	DLFDLNS(1)S(1)EEDDTEGFSER	1.86024	0.185222		S	2	___1
NOC2L	Q9Y3T9	Nucleolar complex protein 2 homolog	673	DEDRKQFKDLFDLNSSEEDDTEGFSERGILR	DLFDLNS(1)S(1)EEDDTEGFSER	0.103515	0.0185897		S	3	___1
NOC2L	Q9Y3T9	Nucleolar complex protein 2 homolog	49	NSPQAETREAREAARSPDKPGGSPSASRRKG	EAARS(1)PDK	2.32197	0.21022		S	3	___1
NOC2L	Q9Y3T9	Nucleolar complex protein 2 homolog	56	REAREAARSPDKPGGSPSASRRKGRASEHKD	EAARSPDKPGGS(0.999)PSASR	1.70794	0.307149	+	S	3	___1
CCDC9	Q9Y3X0	Coiled-coil domain-containing protein 9	521	VELNSPRTTHLAGALSPGEAWPFESV_____	TTHLAGALS(1)PGEAWPFESV	0.361041	-0.0645345		S	2	___1
PYGO1	Q9Y3Y4-2	Pygopus homolog 1	34	DSGLDGLGGPGVQLGSPDKKKRKANTQGPSF	GGDSGLDGLGGPGVQLGS(1)PDK	0.473921	0.166064		S	2	___1
HBS1L	Q9Y450;Q9Y450-2	HBS1-like protein	127	VQKALSGVLEQDRVQSLKDKNEATVSTGKIA	ALSGVLEQDRVQS(1)LK	0.612994	-0.209376		S	3	___1
HBS1L	Q9Y450;Q9Y450-2	HBS1-like protein	67	PVEEYDYEDLKESSNSVSNHQLSGFDQARLY	ES(0.001)S(0.001)NS(0.973)VS(0.025)NHQLSGFDQAR	1.44328	-0.527799	+	S	2	___1
ZNF711	Q9Y462	Zinc finger protein 711	459	KTHEFTEYTRRYREASPLSSNKLILRDKEPK	EAS(1)PLSSNK	4.05387	0.312256	+	S	2	___1
ZNF711	Q9Y462	Zinc finger protein 711	198	TVTIKTEDDDDDDVKSTSEDYLMISLDDVGE	TEDDDDDDVKS(0.872)T(0.127)SEDYLMISLDDVGEK	2.14511	0.360302	+	S	3	___1
PRKAB1	Q9Y478	5'-AMP-activated protein kinase subunit beta-1	181	LMVDSQKCSDVSELSSSPPGPYHQEPYVCKP	CSDVSELS(0.001)S(0.873)S(0.127)PPGPYHQEPYVCKPEER	0.974814	-0.156396		S	3	___1
PRKAB1	Q9Y478	5'-AMP-activated protein kinase subunit beta-1	182	MVDSQKCSDVSELSSSPPGPYHQEPYVCKPE	CSDVSELS(0.004)S(0.027)S(0.97)PPGPYHQEPYVCKPEER	0.166757	-0.0308046		S	4	___1
PRKAB1	Q9Y478	5'-AMP-activated protein kinase subunit beta-1	40	SGGTKDGDRPKILMDSPEDADLFHSEEIKAP	ILMDS(1)PEDADLFHSEEIK	1.88398	-0.521074	+	S	3	___1
PRKAB1	Q9Y478	5'-AMP-activated protein kinase subunit beta-1	108	LSGSFNNWSKLPLTRSHNNFVAILDLPEGEH	S(1)HNNFVAILDLPEGEHQYK	1.19452	0.305925		S	3	___1
PRKAB1	Q9Y478	5'-AMP-activated protein kinase subunit beta-1	24	AALERHGGHKTPRRDSSGGTKDGDRPKILMD	RDS(0.999)S(0.001)GGTK	0.184267	0.0511185		S	3	___1
TLN1	Q9Y490	Talin-1	423	HFGLEGDEESTMLEDSVSPKKSTVLQQQYNR	DHFGLEGDEES(0.001)T(0.035)MLEDS(0.908)VS(0.056)PKK	1.24163	-0.189989		S	4	___1
TLN1	Q9Y490	Talin-1	425	GLEGDEESTMLEDSVSPKKSTVLQQQYNRVG	DHFGLEGDEESTMLEDSVS(1)PK	2.65216	-0.318693	+	S	3	___1
RAD54L2	Q9Y4B4	Helicase ARIP4	1155	GPSCESTSNGRHSASSPKAPDPEGLARPVSP	HSAS(0.006)S(0.994)PK	0.310988	-0.0709734		S	2	___1
MTCL1	Q9Y4B5	Microtubule cross-linking factor 1	1730	QRKPLPKADQPNNRTSPGMAQKGYSESAWAR	ADQPNNRT(0.041)S(0.959)PGMAQK	0.112102	0.0293674		S	3	___1
MTCL1	Q9Y4B5	Microtubule cross-linking factor 1	43	HLHPVAERRRLHRAPSPARPFLKDLHARPAA	APS(1)PARPFLK	2.67965	0.20454		S	3	___1
MTCL1	Q9Y4B5	Microtubule cross-linking factor 1	1541	AAGGEGPFPTSRARGSPGDTKGGPPEPMLSR	ARGS(1)PGDTK	1.80467	0.244157		S	3	___1
MTCL1	Q9Y4B5	Microtubule cross-linking factor 1	263	GAPTPSPAARGAPPGSPEPPALLAAPLAAGA	GAPPGS(1)PEPPALLAAPLAAGACPGGR	1.92754	0.347187	+	S	2	___1
MTCL1	Q9Y4B5	Microtubule cross-linking factor 1	1514	RSHVLTEQSGLRVLHSPPAVRRVDSITAAGG	VLHS(1)PPAVR	2.14804	0.253794	+	S	2	___1
VPRBP	Q9Y4B6	Protein VPRBP	1000	SQSPAIKKQLDRHLPSPPTLDSIITEYLREQ	HLPS(1)PPTLDSIITEYLR	0.832262	0.135838		S	3	___1
VPRBP	Q9Y4B6	Protein VPRBP	979	PSPCNGRKIRVLRQKSDHGAYSQSPAIKKQL	QKS(1)DHGAYSQSPAIK	0.0942218	-0.0415094		S	3	___1
KDM3A	Q9Y4C1	Lysine-specific demethylase 3A	463	DVSNAPEVKAGVNSDSPNNCSGKKVEPSALA	AGVNSDS(1)PNNCSGK	3.12377	-0.575774	+	S	2	___1
KDM3A	Q9Y4C1	Lysine-specific demethylase 3A	445	IANPPELQKHLEHAPSPSDVSNAPEVKAGVN	HLEHAPS(0.984)PS(0.016)DVSNAPEVK	0.413255	0.194519		S	3	___1
KDM3A	Q9Y4C1	Lysine-specific demethylase 3A	325	PSKDPRQQSTPQAANSPPNLGAKIPQGCHKQ	QQSTPQAANS(1)PPNLGAK	3.62103	-0.289615	+	S	2	___1
KDM3A	Q9Y4C1	Lysine-specific demethylase 3A	264	VTCGNSARIGAVKRKSSENNGTLVSKQAKSC	S(0.987)S(0.013)ENNGTLVSK	2.21874	-0.586938	+	S	2	___1
ZNF451	Q9Y4E5	Zinc finger protein 451	1027	CALLNSISDTTKECDSDDNMGAKNTSIGEEF	ECDS(1)DDNMGAK	0.126698	-0.0359437		S	2	___1
USP15	Q9Y4E8	Ubiquitin carboxyl-terminal hydrolase 15	242	PKSPGASNFSTLPKISPSSLSNNYNNMNNRN	IS(1)PSSLSNNYNNMNNR	0.455556	-0.220865		S	2	___1
USP15	Q9Y4E8	Ubiquitin carboxyl-terminal hydrolase 15	229	KNEDGTWPRGPSTPKSPGASNFSTLPKISPS	S(1)PGASNFSTLPK	2.4416	0.322187	+	S	2	___1
KIAA0430	Q9Y4F3-3	Meiosis arrest female protein 1	1034	EGTVPLLDPWLLRSKSPVGNPQLIQFSREVI	S(1)PVGNPQLIQFSR	0.303414	0.0643332		S	2	___1
IRS2	Q9Y4H2	Insulin receptor substrate 2	736	PASGGGYKASSPAESSPEDSGYMRMWCGSKL	AS(0.11)S(0.89)PAES(1)S(1)PEDSGYMR	0.162089	0.0335972		S	2	___1
IRS2	Q9Y4H2	Insulin receptor substrate 2	620	FSGSAGRLCPSCPASSPKVAYHPYPEDYGDI	LCPSCPAS(0.002)S(0.998)PK	1.03096	-0.119642		S	2	___1
IRS2	Q9Y4H2	Insulin receptor substrate 2	594	TTPARQRPVPQPSSASLDEYTLMRATFSGSA	QRPVPQPSS(0.001)AS(0.999)LDEYTLMR	0.416532	-0.0496902		S	3	___1
IRS2	Q9Y4H2	Insulin receptor substrate 2	973	LGSGTPGTSSDSRQRSPLSDYMNLDFSSPKS	QRS(0.999)PLS(0.001)DYMNLDFSSPK	1.53938	-0.202724		S	3	___1
IRS2	Q9Y4H2	Insulin receptor substrate 2	577	DAAQDLDRGLRKRTYSLTTPARQRPVPQPSS	RT(0.001)YS(0.999)LTTPAR	0.929762	-0.0946814		S	3	___1
IRS2	Q9Y4H2	Insulin receptor substrate 2	560	MDRPLSHCGRSYRRVSGDAAQDLDRGLRKRT	RVS(1)GDAAQDLDR	0.468708	-0.142507		S	3	___1
IRS2	Q9Y4H2	Insulin receptor substrate 2	915	SLPSMHEYPLPPEPKSPGEYINIDFGEPGAR	S(1)PGEYINIDFGEPGAR	0.183936	-0.0367212		S	2	___1
IRS2	Q9Y4H2	Insulin receptor substrate 2	306	MKALKELFEFRPRSKSQSSGSSATHPISVPG	S(0.999)QS(0.001)S(0.001)GSSATHPISVPGAR	2.53559	-0.683131	+	S	2	___1
IRS2	Q9Y4H2	Insulin receptor substrate 2	1203	GGVGVGPGGGDEPPTSPRQLQPAPPLAPQGR	SSEGGVGVGPGGGDEPPT(0.034)S(0.966)PR	1.79308	-0.224035		S	2	___1
IRS2	Q9Y4H2	Insulin receptor substrate 2	391	AAAGARPVSVAGSPLSPGPVRAPLSRSHTLS	TASEGDGGAAAGAAAAGARPVSVAGSPLS(1)PGPVRAPLSR	2.41421	-0.100706		S	4	___1
IRS2	Q9Y4H2	Insulin receptor substrate 2	1100	QPIAAPPKPEAARVASPTSGVKRLSLMEQVS	VAS(0.993)PT(0.007)SGVK	0.738834	-0.113202		S	2	___1
MAP4K5	Q9Y4K4	Mitogen-activated protein kinase kinase kinase kinase 5	335	TIRSTNRNARAERTASEINFDKLQFEPPLRK	TAS(1)EINFDK	2.01097	-0.46199	+	S	2	___1
ATG4B	Q9Y4P1-4	Cysteine protease ATG4B	321	LGDSSDVERLERFFDSEDEDFEILSL_____	FFDS(1)EDEDFEILSL	0.161191	0.0445396		S	2	___1
WIPI2	Q9Y4P8-4	WD repeat domain phosphoinositide-interacting protein 2	395	QTYGAAAGKGTYVPSSPTRLAYTDDLGAVGG	GTYVPS(0.002)S(0.998)PTR	0.402875	-0.112492		S	2	___1
LAS1L	Q9Y4W2-3	Ribosomal biogenesis protein LAS1L	501	SFGSEAKAQQQEEQGSVNDVKEEEKEEKEVL	AQQQEEQGS(1)VNDVKEEEKEEK	0.0308614	0.00577291		S	4	___1
KLF12	Q9Y4X4	Krueppel-like factor 12	273	STALSIARAVQEVHPSPVSRVRGNRMNNQKF	AVQEVHPS(1)PVSR	2.25245	-0.398007	+	S	3	___1
KLF12	Q9Y4X4	Krueppel-like factor 12	308	SPFSIESTRRQRRSESPDSRKRRIHRCDFEG	RSES(1)PDSRK	1.04743	0.11389		S	2	___1
PPME1	Q9Y570	Protein phosphatase methylesterase 1	42	SGAKMRMGPGRKRDFSPVPWSQYFESMEDVE	RDFS(1)PVPWSQYFESMEDVEVENETGK	1.78385	0.36485	+	S	3	___1
PPME1	Q9Y570	Protein phosphatase methylesterase 1	243	RVSMVGQVKQCEGITSPEGSKSIVEGIIEEE	QCEGIT(0.059)S(0.941)PEGSK	3.65454	-0.771082	+	S	2	___1
KCTD3	Q9Y597	BTB/POZ domain-containing protein KCTD3	711	EVKGATGECNISERKSPGVEIKSLRELDSGL	S(1)PGVEIK	0.810277	0.294237		S	2	___1
PAXBP1	Q9Y5B6-2	PAX3- and PAX7-binding protein 1	191	GVIISEHGEDEMDMESEKEEEKPKTGGAFSN	DTNQEDGVIISEHGEDEMDMES(1)EKEEEKPK	2.41178	-0.410195	+	S	4	___1
PAXBP1	Q9Y5B6-2	PAX3- and PAX7-binding protein 1	262	EPGKGRLVREDENDASDDEDDDEKRRIVFSV	LVREDENDAS(1)DDEDDDEK	0.0542005	0.00722758		S	3	___1
PAXBP1	Q9Y5B6-2	PAX3- and PAX7-binding protein 1	295	KSQRQKIAEEIGIEGSDDDALVTGEQDEELS	IAEEIGIEGS(1)DDDALVTGEQDEELSRWEQEQIRK	0.348563	-0.0687211		S	4	___1
SUPT16H	Q9Y5B9	FACT complex subunit SPT16	1023	EEEEQSRSMSRKRKASVHSSGRGSNRGSRHS	RKAS(1)VHSSGR	0.193727	0.0833881		S	4	___1
SUPT16H	Q9Y5B9	FACT complex subunit SPT16	650	REAEEKEKEGIVKQDSLVINLNRSNPKLKDL	QDS(1)LVINLNR	0.917822	-0.160535		S	2	___1
SUPT16H	Q9Y5B9	FACT complex subunit SPT16	982	SSEAEESDYSKESLGSEEESGKDWDELEEEA	ES(1)LGS(1)EEES(1)GKDWDELEEEARK	1.97008	-0.0946712		S	3	___1
SUPT16H	Q9Y5B9	FACT complex subunit SPT16	1038	SVHSSGRGSNRGSRHSSAPPKKKRK______	HS(0.601)S(0.399)APPK	0.625165	0.356433		S	3	___1
SUPT16H	Q9Y5B9	FACT complex subunit SPT16	1039	VHSSGRGSNRGSRHSSAPPKKKRK_______	HSS(1)APPK	0.959366	0.236777		S	2	___1
UTP18	Q9Y5J1	U3 small nucleolar RNA-associated protein 18 homolog	210	AWAETTKRKTSSDDESEEDEDDLLQRTGNFI	TS(0.007)S(0.993)DDES(1)EEDEDDLLQR	0.103971	-0.0546916		S	2	___1
UTP18	Q9Y5J1	U3 small nucleolar RNA-associated protein 18 homolog	121	LLRRLRGPRVQEHEDSGDSEVENEAKGNFPP	VQEHEDS(1)GDS(1)EVENEAK	1.085	0.267681		S	3	___1
UTP18	Q9Y5J1	U3 small nucleolar RNA-associated protein 18 homolog	124	RLRGPRVQEHEDSGDSEVENEAKGNFPPQKK	VQEHEDS(1)GDS(1)EVENEAK	0.0492936	-0.0129029		S	3	___1
CD2AP	Q9Y5K6	CD2-associated protein	542	SANLKPSELKKDTCYSPKPSVYLSTPSSASK	DTCYS(1)PK	1.73469	-0.654261	+	S	2	___1
CD2AP	Q9Y5K6	CD2-associated protein	554	TCYSPKPSVYLSTPSSASKANTTAFLTPLEI	PSVYLSTPS(0.028)S(0.972)ASK	1.1644	-0.584265	+	S	2	___1
CD2AP	Q9Y5K6	CD2-associated protein	510	KMPGRRLPGRFNGGHSPTHSPEKILKLPKEE	FNGGHS(1)PT(0.005)HS(0.995)PEK	0.146471	-0.0293617		S	4	___1
CD2AP	Q9Y5K6	CD2-associated protein	458	SKLKLDSEQLPLRPKSVDFDSLTVRTSKETD	S(1)VDFDSLTVR	0.501315	0.181685		S	2	___1
CD2AP	Q9Y5K6	CD2-associated protein	233	DIFKEGSVKLRTRTSSSETEEKKPEKPLILQ	TSS(1)SETEEK	2.54537	-0.226968	+	S	2	___1
TRAPPC1	Q9Y5R8	Trafficking protein particle complex subunit 1	132	LGQTVQSELFRSRLDSYVRSLPFFSARAG__	SRLDS(1)YVR	2.27429	0.136865		S	2	___1
CDC42BPB	Q9Y5S2	Serine/threonine-protein kinase MRCK beta	1690	KHSTPSNSSNPSGPPSPNSPHRSQLPLEGLE	HSTPSNSSNPSGPPS(0.998)PNS(0.002)PHR	1.43462	-0.493333	+	S	3	___1
RBM8A	Q9Y5S9	RNA-binding protein 8A	24	EAGGEDFAMDEDGDESIHKLKEKAKKRKGRG	ADVLDLHEAGGEDFAMDEDGDES(1)IHK	0.0996203	-0.0291023		S	3	___1
RBM8A	Q9Y5S9	RNA-binding protein 8A	42	KLKEKAKKRKGRGFGSEEGSRARMREDYDSV	GRGFGS(1)EEGSR	2.21963	0.365785	+	S	3	___1
RBM8A	Q9Y5S9	RNA-binding protein 8A	56	GSEEGSRARMREDYDSVEQDGDEPGPQRSVE	MREDYDS(1)VEQDGDEPGPQR	0.0121572	0.00303364		S	3	___1
USP16	Q9Y5T5-2	Ubiquitin carboxyl-terminal hydrolase 16	188	REKKENMAKENPPMNSPCQITVKGLSNLGNT	ENPPMNS(1)PCQITVK	2.28667	-0.805923	+	S	2	___1
USP16	Q9Y5T5-2	Ubiquitin carboxyl-terminal hydrolase 16	414	NDKNLKKTVEDEDQDSEEEKDNDSYIKERSD	TVEDEDQDS(1)EEEK	2.27234	0.135179		S	2	___1
USP16	Q9Y5T5-2	Ubiquitin carboxyl-terminal hydrolase 16	551	MKNINMDNDLEVLTSSPTRNLNGAYLTEGSN	NINMDNDLEVLTSS(1)PTR	0.792208	-0.121173		S	2	___1
TSSC4	Q9Y5U2-2	Protein TSSC4	79	PSGRSPVEGLGRAHRSPASPRVPPVPDYVAH	AHRS(1)PASPR	0.312127	-0.101262		S	3	___1
TSSC4	Q9Y5U2-2	Protein TSSC4	82	RSPVEGLGRAHRSPASPRVPPVPDYVAHPER	S(0.027)PAS(0.973)PRVPPVPDYVAHPER	0.0967284	0.0486448		S	3	___1
TSSC4	Q9Y5U2-2	Protein TSSC4	68	SDNGGFKRPLAPSGRSPVEGLGRAHRSPASP	RPLAPSGRS(1)PVEGLGR	1.0718	0.216332		S	4	___1
HEBP2	Q9Y5Z4	Heme-binding protein 2	181	GKVFDEKVYYTAGYNSPVKLLNRNNEVWLIQ	VY(1)Y(1)T(1)AGY(1)NS(1)PVK	4.83858	-0.588554	+	S	3	___1
LRRFIP2	Q9Y608-2	Leucine-rich repeat flightless-interacting protein 2	96	ASATTPLSGNSSRRGSGDTSSLIDPDTSLSE	RGS(0.999)GDT(0.001)SSLIDPDTSLSELRESLSEVEEK	0.82134	-0.138067		S	4	___1
FHOD1	Q9Y613	FH1/FH2 domain-containing protein 1	523	QRSLAPEPKEPLIPASPKAEPIWELPTRAPR	SLAPEPKEPLIPAS(1)PK	1.51578	-0.337289	+	S	3	___1
FHOD1	Q9Y613	FH1/FH2 domain-containing protein 1	357	EEAPGAGGRRERRKPSSEEGKRSRRSLEGGG	RKPS(0.989)S(0.011)EEGK	0.852166	0.165297		S	4	___1
FHOD1	Q9Y613	FH1/FH2 domain-containing protein 1	498	LWDSPETAPAARTPQSPAPCVLLRAQRSLAP	T(0.004)PQS(0.996)PAPCVLLR	0.803824	-0.526908		S	2	___1
PSAT1	Q9Y617	Phosphoserine aminotransferase	331	LEKRFLDKALELNMLSLKGHRSVGGIRASLY	ALELNMLS(1)LK	0.385913	0.0463936		S	2	___1
SPIN1	Q9Y657	Spindlin-1	199	DYKEGDLRIMPDSNDSPPAEREPGEVVDSLV	IMPDSNDS(1)PPAEREPGEVVDSLVGK	2.34213	-0.361963	+	S	3	___1
ARFGEF2	Q9Y6D5	Brefeldin A-inhibited guanine nucleotide-exchange protein 2	227	IQSKPQSPVIQAAAVSPKFVRLKHSQAQSKP	PIQS(0.006)KPQS(0.994)PVIQAAAVS(1)PK	1.05281	0.602292	+	S	3	___1
ARFGEF1	Q9Y6D6	Brefeldin A-inhibited guanine nucleotide-exchange protein 1	52	CEVALEEIKAETEKQSPPHGEAKAGSSTLPP	QS(1)PPHGEAK	0.932545	-0.347748		S	3	___1
DYNC1LI1	Q9Y6G9	Cytoplasmic dynein 1 light intermediate chain 1	207	RDFQEYVEPGEDFPASPQRRNTASQEDKDDS	LIRDFQEYVEPGEDFPAS(1)PQRR	0.488618	0.0639121		S	4	___1
DYNC1LI1	Q9Y6G9	Cytoplasmic dynein 1 light intermediate chain 1	516	RITRKPVTVSPTTPTSPTEGEAS________	KPVTVSPTTPT(0.001)S(0.997)PT(0.001)EGEAS(0.001)	2.14951	-0.577656	+	S	2	___1
DYNC1LI1	Q9Y6G9	Cytoplasmic dynein 1 light intermediate chain 1	398	LAKQPPTAAGRPVDASPRVPGGSPRTPNRSV	QPPT(0.001)AAGRPVDAS(0.999)PRVPGGS(1)PR	0.439666	0.353472		S	3	___1
DYNC1LI1	Q9Y6G9	Cytoplasmic dynein 1 light intermediate chain 1	405	AAGRPVDASPRVPGGSPRTPNRSVSSNVASV	VPGGS(1)PR	0.459786	0.152812		S	2	___1
DYNC1LI1	Q9Y6G9	Cytoplasmic dynein 1 light intermediate chain 1	421	PRTPNRSVSSNVASVSPIPAGSKKIDPNMKA	SVSSNVASVS(1)PIPAGSK	2.19059	-0.899915	+	S	2	___1
EPN1	Q9Y6I3-3	Epsin-1	428	FDMSGVRGSLAEAVGSPPPAATPTPTPPTRK	GSLAEAVGS(1)PPPAATPTPTPPTRK	0.949276	-0.236771		S	3	___1
EPN1	Q9Y6I3-3	Epsin-1	409	SAGELELLAGEVPARSPGAFDMSGVRGSLAE	TALPTSGSSAGELELLAGEVPARS(1)PGAFDMSGVR	0.896202	-0.505496		S	3	___1
TAF6L	Q9Y6J9	TAF6-like RNA polymerase II p300/CBP-associated factor-associated factor 65 kDa subunit 6L	501	PQLTASAIVSPHGDESPRGSGGGGPASASGP	MPQLTASAIVSPHGDES(0.999)PRGS(0.001)GGGGPASASGPAASESRPLPR	0.35891	-0.0487163		S	5	___1
IGF2BP2	Q9Y6M1-6	Insulin-like growth factor 2 mRNA-binding protein 2	94	NYSFKISYIPDEEVSSPSPPQRAQRGDHSSR	ISYIPDEEVS(0.002)S(0.998)PSPPQR	0.120858	0.0202624		S	2	___1
IGF2BP2	Q9Y6M1-6	Insulin-like growth factor 2 mRNA-binding protein 2	96	SFKISYIPDEEVSSPSPPQRAQRGDHSSREQ	ISYIPDEEVSSPS(1)PPQR	0.167244	0.0287297		S	2	___1
SLC4A7	Q9Y6M7-13	Sodium bicarbonate cotransporter 3;Anion exchange protein	19	DGAGEQMRPLLTRVTSRGPDEEAVVDLGKTS	VT(0.146)S(0.854)RGPDEEAVVDLGK	0.0106468	-0.00638723		S	3	___1
ZFP37	Q9Y6Q3-2	Zinc finger protein 37 homolog	289	HIKQDKIQTGEKHEKSPSLSSSTKHEKPQAC	S(1)PSLSSSTK	0.376989	0.0590855		S	2	___1
NCOA3	Q9Y6Q9-2	Nuclear receptor coactivator 3	728	ITSCGDGNVVKQEQLSPKKKENNALLRYLLD	QEQLS(1)PKK	0.237697	-0.0599362		S	3	___1
NCOA3	Q9Y6Q9-2	Nuclear receptor coactivator 3	214	MLMKTPHDILEDINASPEMRQRYETMQCFAL	TPHDILEDINAS(1)PEMR	0.0793148	0.00513999		S	3	___1
PCLO	Q9Y6V0-6	Protein piccolo	683	TTSAVSKSSPQPQQTSPKKDAAPKQDLSKAP	SSPQPQQT(0.014)S(0.986)PKK	0.745923	0.0976987		S	3	___1
ZHX2	Q9Y6X8	Zinc fingers and homeoboxes protein 2	719	GYDAVARKATKPMAESPKNGGDVVPQYYKDP	PMAES(1)PK	1.38575	0.171422		S	2	___1
MORC2	Q9Y6X9-2	MORC family CW-type zinc finger protein 2	715	GRFVVKEEKKDSNELSDSAGEEDSADLKRAQ	DSNELS(1)DS(1)AGEEDSADLK	2.36937	0.295756	+	S	2	___1
MORC2	Q9Y6X9-2	MORC family CW-type zinc finger protein 2	717	FVVKEEKKDSNELSDSAGEEDSADLKRAQKD	DSNELS(1)DS(1)AGEEDSADLK	0.580921	0.108356		S	2	___1
MORC2	Q9Y6X9-2	MORC family CW-type zinc finger protein 2	681	KLSPATPSRKRSVAVSDEEEVEEEAERRKER	KRS(1)VAVS(1)DEEEVEEEAER	0.249937	-0.0384423		S	3	___1
MORC2	Q9Y6X9-2	MORC family CW-type zinc finger protein 2	663	PSPKVIKTPVVKKTESPIKLSPATPSRKRSV	KTES(1)PIK	1.24232	0.115261		S	3	___1
IVNS1ABP	Q9Y6Y0	Influenza virus NS1A-binding protein	246	LLDGNLLDGQAEVFGSDDDHIQFVQKKPPRE	LLDGNLLDGQAEVFGS(1)DDDHIQFVQK	0.108759	-0.034853		S	3	___1
IVNS1ABP	Q9Y6Y0	Influenza virus NS1A-binding protein	326	IFCVIFLHGRNSPQSSPTSTPKLSKSLSFEM	NSPQS(0.001)S(0.997)PT(0.001)STPK	0.213758	-0.048782		S	2	___1
IVNS1ABP	Q9Y6Y0	Influenza virus NS1A-binding protein	277	NGHKQISSSSTGCLSSPNATVQSPKHEWKIV	QISSSS(0.001)T(0.001)GCLS(0.054)S(0.941)PNAT(0.002)VQSPK	3.28664	-0.61232	+	S	3	___1
IVNS1ABP	Q9Y6Y0	Influenza virus NS1A-binding protein	338	PQSSPTSTPKLSKSLSFEMQQDELIEKPMSP	S(1)LS(1)FEMQQDELIEK	0.0036564	0.000947316		S	2	___1
SEC23IP	Q9Y6Y8	SEC23-interacting protein	728	EKKAVAATSTKGQEQSAQKTKDMASLPSESN	GQEQS(1)AQK	1.47694	-0.681476	+	S	2	___1
SEC23IP	Q9Y6Y8	SEC23-interacting protein	636	QEKQMPEEPKLTLDESYDLVVENKEVLTLQE	LTLDES(1)YDLVVENK	0.647861	-0.654582		S	2	___1
SEC23IP	Q9Y6Y8	SEC23-interacting protein	926	EEEEKQVVEAEKVVESPDFSKDEDYLGKVGM	VVES(1)PDFSK	1.71986	-0.687486	+	S	2	___1
	REV__O95996-2		683		APS(0.999)PS(0.001)SR	0.510723	-0.110764		S	2	___1
PHF10	S5FZ81		376	SVLSKSVPGYKVEEKSP______________	SVPGYKVEEKS(1)P	0.461066	0.240079		S	3	___1
FOXK1	U3KQ26		106	AKAASEQQADTSGGDSPKV____________	AASEQQADTSGGDS(1)PK	0.601618	0.0364679		S	2	___1
PSIP1	V9GYT7		63	RIQVEQTRDEDLDTDSLD_____________	RIQVEQTRDEDLDT(1)DS(1)LD	0.421745	0.191985		S	3	___1
DIO2	A0A024R6J8	Iodothyronine deiodinase;Type II iodothyronine deiodinase	56	LSRSKSTRGEWRRMLTSEGLRCVWKSFLLDA	MLT(0.559)S(0.441)EGLR	0.690671	0.289936		T	2	___1
PSMA2	A0A024RA52	Proteasome subunit alpha type;Proteasome subunit alpha type-2	222	NIEVGICNEAGFRRLTPTEVKDYLAAIA___	RLT(1)PTEVK	0.678122	0.138431		T	3	___1
TCEB3	A0A024RAC6	Transcription elongation factor B polypeptide 3	371	DLLPKVKEKGSNNLKTPEGKVKTNLDRKSLG	GSNNLKT(1)PEGK	1.10454	-0.393688		T	3	___1
AUTS2	A0A2R8Y568	Autism susceptibility gene 2 protein	765	LISTLGGRPVSPRRTTPLSAEIRERPPSHTL	RT(0.018)T(0.982)PLSAEIR	1.43992	0.293331		T	3	___1
CSRP2BP	A0A075B6H4	Cysteine-rich protein 2-binding protein	288	AQKEAAGFLDRSTSSTPVKFISRGRRPDVIL	STSS(0.012)T(0.988)PVK	0.372577	0.0932682		T	2	___1
KIAA1468	A0A075B785	LisH domain and HEAT repeat-containing protein KIAA1468	143	RDYFSNPGNFERQSGTPPGMGAPGVPGAAGV	QS(0.005)GT(0.995)PPGMGAPGVPGAAGVGGAGGREPSTASGGGQLNR	1.13226	-0.191101		T	3	___1
CECR2	B7WPH3	Cat eye syndrome critical region protein 2	363	FHRAMMKHFPGEDGDTDEEFWIREDEKREKR	HFPGEDGDT(1)DEEFWIREDEK	1.05787	0.24612		T	4	___1
POLA1	A0A087WU64	DNA polymerase;DNA polymerase alpha catalytic subunit	219	SGKIASPVSRKEPPLTPVPLKRAEFAGDDVQ	KEPPLT(1)PVPLK	0.742314	-0.223224		T	3	___1
SPTBN1	A0A087WUZ3	Spectrin beta chain, non-erythrocytic 1	2322	AISSDKHEVSASTQSTPASSRAQTLPTSVVT	HEVSAS(0.995)T(0.004)QS(1)T(1)PASSR	0.64134	-0.251046		T	2	___1
CLTC	A0A087WVQ6	Clathrin heavy chain;Clathrin heavy chain 1	398	EAAKVAANAPKGILRTPDTIRRFQSVPAQPG	GILRT(1)PDTIRR	0.461336	0.14364		T	4	___1
ZNF48;ZNF615;ZNF672;ZNF606	A0A087WVT1	Zinc finger protein 48;Zinc finger protein 672;Zinc finger protein 615;Zinc finger protein 606	12	____MSDLVKHQRTHTGEKPYKCGVCGKGFG	RTHT(1)GEK	1.9186	-0.76111	+	T	3	___1
C11orf96	A0A087WW59	Uncharacterized protein C11orf96	55	KGRGRLRRPRQSRFKTQPVTFDEIQEVEEEG	FKT(0.993)QPVT(0.007)FDEIQEVEEEGVSPMEEEK	0.789177	-0.300572		T	3	___1
ZNF814;ZNF552;ZNF888;ZNF160;ZNF701;ZNF154;ZNF773;ZNF418;ZNF792;ZNF771;ZNF596	A0A087WWD1;P0CJ79;Q13106;S4R3B8;Q7L3S4;Q8TC21-2	Putative uncharacterized zinc finger protein 814;Zinc finger protein 552;Zinc finger protein 888;Zinc finger protein 160;Zinc finger protein 701;Zinc finger protein 154;Zinc finger protein 773;Zinc finger protein 418;Zinc finger protein 792;Zinc finger protein 771;Zinc finger protein 596	349	AFNRSYNFRLHRRVHTGEKPYVCPLCGKAFS;FFSRSSNLIQHKRVHTGEKPYECSDCGKFFS;RFAQSSNYAQHLRVHTGEKPYACPDCGRAFG;SFAESSSFTKHKRVHTGEKPYECSECGKSFA;SFTQNSGLIKHRRVHTGEKPYECTECGKSFS;VFNQQSNLARHHRVHTGEKPYQCKECDKVFS	RVHT(1)GEK	1.37924	-0.727414	+	T	3	___1
RBM15	A0A499FJY3	Putative RNA-binding protein 15	524	FGHRAPDPLRGARDRTPPLLYRDRDRDLYPD	DRT(1)PPLLYR	0.392273	0.0603673		T	3	___1
CABIN1	A0A087WWW8	Calcineurin-binding protein cabin-1	1877	LGAAAQRQASGDTPTTPKHPKDSRENFFPVT	QASGDT(0.001)PT(0.004)T(0.995)PK	0.794853	-0.163144		T	2	___1
ADRM1	Q16186	Proteasomal ubiquitin receptor ADRM1	37	YLVEFRAGKMSLKGTTVTPDKRKGLVYIQQT	MS(1)LKGT(1)T(1)VT(1)PDKR	0.849637	-0.76749		T	3	___1
ADRM1	Q16186	Proteasomal ubiquitin receptor ADRM1	217	GSSSSSSSRSQSAAVTPSSTTSSTRATPAPS	SQSAAVT(1)PSSTTSSTR	1.23473	-0.538219	+	T	2	___1
NUMA1	Q14980;H0YFY6	Nuclear mitotic apparatus protein 1	2015	TPESKKATSCFPRPMTPRDRHEGRKQSTTEA	ATSCFPRPMT(1)PR	0.312437	-0.192764		T	3	___1
NUMA1	Q14980;H0YFY6	Nuclear mitotic apparatus protein 1	2106	ATTTASAATAAAIGATPRAKGKAKH______	IATTTASAATAAAIGAT(1)PR	0.450429	-0.2929		T	2	___1
NUMA1	Q14980;H0YFY6	Nuclear mitotic apparatus protein 1	1776	QRLPPKVESLESLYFTPIPARSQAPLESSLD	VESLESLYFT(1)PIPAR	0.253151	-0.142864		T	2	___1
NUMA1	Q14980;H0YFY6	Nuclear mitotic apparatus protein 1	2055	KQADRRQSMAFSILNTPKKLGNSLLRRGASK	QSMAFSILNT(1)PK	0.865416	0.349822		T	2	___1
NUMA1	Q14980;H0YFY6	Nuclear mitotic apparatus protein 1	2000	QQRKRVSLEPHQGPGTPESKKATSCFPRPMT	RVSLEPHQGPGT(1)PESK	2.17095	-0.406895	+	T	4	___1
STK3	A0A087WZ06	Serine/threonine-protein kinase 3;Serine/threonine-protein kinase 3 36kDa subunit;Serine/threonine-protein kinase 3 20kDa subunit	273	SEDEEEEDGTMKRNATSPQVQRPSFMDYFDK	RNAT(0.93)S(0.069)PQVQRPS(0.001)FMDYFDK	0.183532	0.0145743		T	3	___1
RAVER1	A0A087WZ13	Ribonucleoprotein PTB-binding 1	488	GSGLRGLQKDSGPLPTPPGVSLLGEPPKDYR	DS(0.001)GPLPT(0.999)PPGVSLLGEPPK	1.38147	-0.733903	+	T	2	___1
RAVER1	A0A087WZ13	Ribonucleoprotein PTB-binding 1	463	GDREALGLGPPAAQLTPPPAPVGLRGSGLRG	GKPPPLLPSVLGPAGGDREALGLGPPAAQLT(1)PPPAPVGLR	0.675816	-0.237683		T	4	___1
LPP	A0A087WZF1	Lipoma-preferred partner	311	GQQGHPNTWKREPGYTPPGAGNQNPPGMYPV	REPGYT(1)PPGAGNQNPPGMYPVTGPKK	1.81431	-0.59785	+	T	4	___1
PPIP5K2	A0A087WZV0	Inositol hexakisphosphate and diphosphoinositol-pentakisphosphate kinase 2	1220	RSSPIMRKKVSLNTYTPAKILPTPPATLKST	VSLNT(0.001)YT(0.999)PAK	1.23245	-0.757053	+	T	2	___1
MARK1	A0A087X0I6	Serine/threonine-protein kinase MARK1	504	PSNNVYSGGSMARRNTYVCERTTDRYVALQN	RNT(1)YVCER	0.390123	0.108754		T	3	___1
TJP1	A0A087X0K9	Tight junction protein ZO-1	342	RSRDEERISKPGAVSTPVKHADDHTPKTVEE	PGAVS(0.025)T(0.975)PVK	0.472986	0.0661437		T	2	___1
CENPE	A0A087X0P0	Kinesin-like protein;Centromere-associated protein E	2585	KSPKVTGTASKKKQITPSQCKERNLQDPVPK	QIT(0.99)PS(0.01)QCK	0.881442	-0.529358		T	2	___1
SPAG9	A0A087X2D8;O60271	C-Jun-amino-terminal kinase-interacting protein 4	1255	TGDKAGPSAQEPGSQTPLKSMLVISGGEGYI	AGPSAQEPGSQT(1)PLK	0.033367	0.00895309		T	2	___1
SPAG9	A0A087X2D8;O60271	C-Jun-amino-terminal kinase-interacting protein 4	351	ELDMDKDLSGYKGSSTPTKGIENKAFDRNTE	GSS(0.009)T(0.991)PTK	1.26138	0.132892		T	2	___1
SPAG9	A0A087X2D8;O60271	C-Jun-amino-terminal kinase-interacting protein 4	217	ISLGIFPLPAGDGLLTPDAQKGGETPGSEQW	ERPISLGIFPLPAGDGLLT(1)PDAQK	1.59952	-0.480942	+	T	3	___1
SPAG9	A0A087X2D8;O60271	C-Jun-amino-terminal kinase-interacting protein 4	226	AGDGLLTPDAQKGGETPGSEQWKFQELSQPR	GGET(1)PGS(1)EQWK	2.68831	-0.623706	+	T	2	___1
HECTD1	A0A087X2H1	E3 ubiquitin-protein ligase HECTD1	1764	EQEEEEYETKGGRRRTWDDDYVLKRQFSALV	RRT(1)WDDDYVLK	0.47124	0.147555		T	3	___1
NCOR1	A0A088AWL3	Nuclear receptor corepressor 1	1427	VSSNKSTNHERKSTLTPTQRESIPAKSPVPG	STLT(0.999)PT(0.001)QR	0.0295684	0.0128865		T	2	___1
FAM21C;FAM21D	A0A0A0MR88	WASH complex subunit FAM21C;Putative WASH complex subunit FAM21	1113	AAAAPWEGGPVPGVDTSPFAKSLGHSRGEAD	AASGEDSTEEALAAAAAPWEGGPVPGVDT(0.867)S(0.133)PFAK	0.689899	-0.266463		T	3	___1
C19orf53	K7ESE5	Leydig cell tumor 10 kDa protein homolog	54	APAKKKGAAAATSSKTPS_____________	GAAAATS(0.011)S(0.135)KT(0.718)PS(0.135)	0.477857	0.067168		T	2	___1
SETD1B	A0A0A0MQV9	Histone-lysine N-methyltransferase;Histone-lysine N-methyltransferase SETD1B	381	PPFKAQPQDSATFAHTPPPAQATPAPGFKSA	AQPQDSATFAHT(1)PPPAQATPAPGFK	0.0391425	-0.00798003		T	3	___1
EPB41L3	Q9Y2J2-4	Band 4.1-like protein 3;Band 4.1-like protein 3, N-terminally processed	56	QQQALEQFAAAAAHSTPVRREVTDKEQEFAA	AGAPVPEPPKEEQQQALEQFAAAAAHS(0.055)T(0.945)PVRR	0.000561141	-0.000169754		T	4	___1
EPB41L3	Q9Y2J2-4	Band 4.1-like protein 3;Band 4.1-like protein 3, N-terminally processed	510	ERDEEEDKRRKGEEVTPISAIRHEGKTDSER	GEEVT(1)PIS(1)AIRHEGK	0.526398	0.145531		T	3	___1
EPB41L3	Q9Y2J2-4	Band 4.1-like protein 3;Band 4.1-like protein 3, N-terminally processed	487	ATTKGISQTNLITTVTPEKKAEEERDEEEDK	GIS(0.954)QT(0.046)NLITTVT(1)PEK	0.325245	0.0538238		T	2	___1
EPB41L3	Q9Y2J2-4	Band 4.1-like protein 3;Band 4.1-like protein 3, N-terminally processed	592	STDTAVTNEWEKRLSTSPVRLAARQEDAPMI	RLS(0.029)T(0.902)S(0.069)PVR	2.01113	0.171898		T	3	___1
EXOC7	A0A0A0MRE1	Exocyst complex component 7	215	SGVPYSPAIPNKRKDTPTKKPVKRPGTIRKA	RKDT(1)PTK	1.51602	-0.238647		T	4	___1
ATF3	A0A0A0MRJ2	Cyclic AMP-dependent transcription factor ATF-3	134	NLHRPTCIVRAQNGRTPEDERNLFIQQIKEG	AQNGRT(1)PEDERNLFIQQIK	1.3958	-0.419696	+	T	4	___1
ABI1	A0A0A0MRT6	Abl interactor 1	210	TLEPVKPPTVPNDYMTSPARLGSQHSPGRTA	TLEPVKPPT(0.001)VPNDY(0.163)MT(0.709)S(0.709)PARLGS(0.21)QHS(0.209)PGR	0.643757	-0.24107		T	4	___1
TBC1D22A	F8WDP1	TBC1 domain family member 22A	51	LLHGTLLRSTAKMPTTPVKAKRVSTFQEFES	MPT(0.06)T(0.94)PVK	0.117848	-0.0829437		T	2	___1
SRCAP	A0A0A0MS59	Helicase SRCAP	2465	SSPEGPSPARPPRRRTSADVEIRGQGTGRPG	RRT(0.952)S(0.048)ADVEIR	1.75639	-0.893177	+	T	3	___1
SLAIN1	A0A0A0MSS3	SLAIN motif-containing protein 1	226	YIGSSKTFTSSEKSLTPLQWCRHVLDNPTPE	SLT(1)PLQWCR	0.776404	-0.280331		T	2	___1
SMARCA4	P51532-5	Transcription activator BRG1	1363	DSLTEKQWLKAIEEGTLEEIEEEVRQKKSSR	AIEEGT(1)LEEIEEEVRQK	1.75082	-1.06715	+	T	3	___1
SMARCA4	P51532-5	Transcription activator BRG1	1390	KSSRKRKRDSDAGSSTPTTSTRSRDKDDESK	DSDAGS(0.001)S(0.002)T(0.996)PT(0.001)TSTR	1.90158	0.333769	+	T	2	___1
MACF1;KIAA0754	A0A0A6YYJ5	Uncharacterized protein KIAA0754	258	SGNTDVMQESRFSSATWPRATKSLAKGGFSE	FSSAT(1)WPR	1.64973	-0.241964		T	2	___1
ZNF574	A0A0C4DFM2	Zinc finger protein 574	242	SQELWLNHRQTHLRATPTKAPAPVVLGSPVV	QTHLRAT(1)PTK	0.0407662	0.00547854		T	3	___1
ZSCAN2;CTCF;SP4;SP3;ZNF316;ZSCAN21;ZNF544;ZNF33A;ZNF33B;ZNF558;ZFP2;ZNF182;ZNF471;ZNF205;SP1;ZNF8;KLF3;KLF10;ZNF267;ZNF613;ZNF440;ZNF700;ZNF439;ZIC4;ZIC1;ZIC3;ZIC2;ZNF479;ZIC5;ZNF629;ZBTB47;ZSCAN25;ZNF133;ZNF34;PRDM5;KLF11;ZNF253;ZNF716;ZNF177;ZNF486;ZSCAN16;ZNF396;ZNF652;KLF12	F8W6Y9;A0A2R8Y595;Q02446;A0A494C0Z6;A6NFI3;G3V1M0;M0QY11;O95201;P08047;P17098;P57682;Q13118-2;Q14586;Q6PF04;Q8IYI8;Q8N9L1;Q96JC4;Q96T25;Q9UEG4;Q9UFB7;Q9Y2D9;Q9Y4X4	Zinc finger and SCAN domain-containing protein 2;Transcriptional repressor CTCF;Transcription factor Sp4;Transcription factor Sp3;Zinc finger protein 316;Zinc finger and SCAN domain-containing protein 21;Zinc finger protein 544;Zinc finger protein 558;Zinc finger protein 2 homolog;Zinc finger protein 182;Zinc finger protein 471;Zinc finger protein 33B;Zinc finger protein 33A;Zinc finger protein 205;Transcription factor Sp1;Zinc finger protein 8;Krueppel-like factor 3;Krueppel-like factor 10;Zinc finger protein 267;Zinc finger protein 613;Zinc finger protein 440;Zinc finger protein 439;Zinc finger protein 700;Zinc finger protein ZIC 4;Zinc finger protein ZIC 1;Zinc finger protein ZIC 3;Zinc finger protein ZIC 2;Zinc finger protein 479;Zinc finger protein ZIC 5;Zinc finger protein 629;Zinc finger and BTB domain-containing protein 47;Zinc finger protein 133;PR domain zinc finger protein 5;Zinc finger protein 34;Krueppel-like factor 11;Zinc finger and SCAN domain-containing protein 25;Zinc finger protein 253;Zinc finger protein 716;Zinc finger protein 177;Zinc finger protein 486;Zinc finger and SCAN domain-containing protein 16;Zinc finger protein 396;Zinc finger protein 652;Krueppel-like factor 12	518	ACRQERHMIMHKRTHTGEKPYACSHCDKTFR;AFNQNSSLGRHKRTHTGEKPYTCSVCGKSFS;AFSKRSRLTEHQRTHTGEKPYECTECDKAFR;AFSNSSNLTKHRRTHTGEKPYVCTKCGKAFS;AFSWSANLTRHKRTHTGEKPYTCEECGQAFR;GFSWHSHLVTHRRTHTGEKPYACTDCGKRFG;GFVYRSHLAIHQRTHTGEKPFPCPDCGKRFV;GKSFSCCKLIHQRTHTGEKPFECTQCGKSFS;RFTRSDELQRHKRTHTGEKKFACPECPKRFM;RFTRSDELQRHRRTHTGEKKFVCPECSKRFM;RFTRSDELQRHRRTHTGEKRFECPECSKRFM;SFSDSSGLTVHRRTHTGEKPYTCKECGKAFS;SFSYSATHRIHKRTHTGEKPYEYQECGKAFH;SFTQSSHLVQHQRTHTGEKPYKCPDCGKCFS;SFTSRPNMKRHRRTHTGEKPYPCDVCGQRFR;TFSRKSHLITHERTHTGEKYYKCDECGKSFS;TYFKSSHLKAHTRTHTGEKPFSCSWKGCERR;VFARSENLKIHKRTHTGEKPFKCEFDGCDRK;VFARSENLKIHKRTHTGEKPFRCEFEGCERR;VYTKSSHLKAHRRTHTGEKPYKCTWEGCTWK	RTHT(1)GEK	1.90897	-0.766554	+	T	3	___1
SETD8	C9JKQ0	N-lysine methyltransferase SETD8	131	VPFPNQKSEAAEPPKTPPSSCDSTNAAIAKQ	SEAAEPPKT(0.999)PPSSCDSTNAAIAK	0.0101633	-0.00467809		T	3	___1
NELFA	H0Y3X6	Negative elongation factor A	281	LDMVGAGREAKRRRKTLDAEVVEKPAKEETV	T(1)LDAEVVEK	0.394346	-0.166344		T	2	___1
THOC2	A0A0C4DG98	THO complex subunit 2	1206	ERPNKDEKARETKERTPKSDKEKEKFKKEEK	ERT(1)PKS(1)DK	1.89631	0.687391	+	T	3	___1
THOC2	A0A0C4DG98	THO complex subunit 2	1328	LIELKESSAKLYINHTPPPLSKSKEREMDKK	LYINHT(1)PPPLSK	1.82271	-0.760767	+	T	3	___1
NUMBL	Q9Y6R0	Numb-like protein	409	PSVPPAAAFQPGHKRTPSEAERWLEEVSQVA	RT(0.963)PS(0.032)EAERWLEEVS(0.005)QVAK	0.357471	0.0692203		T	3	___1
ZC3H8	A0A0C4DGZ1	Zinc finger CCCH domain-containing protein 8	32	KTATDSDERIDDEIDTEVEETQEEKIKLECE	TATDSDERIDDEIDT(1)EVEETQEEK	1.11127	-0.321116		T	3	___1
PNKP	A0A0D9SEV0	Bifunctional polynucleotide phosphatase/kinase;Polynucleotide 3'-phosphatase;Polynucleotide 5'-hydroxyl-kinase	118	TLRWEETRTPESQPDTPPGTPLVSQDEKRDA	WEETRTPESQPDT(1)PPGTPLVSQDEK	1.56355	0.26023		T	3	___1
FOXM1	A0A0D9SFF0	Forkhead box protein M1	605	TLPISSTPSKSVLPRTPESWRLTPPAKVGGL	SVLPRT(0.999)PESWR	0.559936	-0.173424		T	3	___1
SYNJ1	A0A0D9SGJ6	Synaptojanin-1	1173	ISAPQSHARASAGRLTPESQSKTSETSKGST	ASAGRLT(1)PESQSK	0.14033	-0.0609852		T	2	___1
TCF19	A0A0G2JIJ7	Transcription factor 19	263	LMEPRKKLRVDKAPLTPTGNRRGRPRKYPVS	APLT(1)PTGNRR	0.471719	0.147084		T	3	___1
HSPA1B;HSPA1A	A0A0G2JIW1	Heat shock 70 kDa protein 1B;Heat shock 70 kDa protein 1A	637	GFGAQGPKGGSGSGPTIEEVD__________	GGSGS(0.002)GPT(0.998)IEEVD	1.8659	-0.800557	+	T	2	___1
SCRIB	A0A0G2JMS7;A0A0G2JPP5	Protein scribble homolog	749	QTGGLGISIAGGKGSTPYKGDDEGIFISRVS	GS(0.003)T(0.997)PYKGDDEGIFISR	0.414202	-0.391141		T	3	___1
OCLN	A0A0G2JMZ8	Occludin	376	DDFRQPRYSSGGNFETPSKRAPAKGRAGRSK	YSSGGNFET(1)PSK	0.888273	-0.296382		T	2	___1
MAPT	A0A0G2JQJ7;P10636-2	Microtubule-associated protein tau;Microtubule-associated protein	580	VPMPDLKNVKSKIGSTENLKHQPGGGKVQII;VPMPDLKNVKSKIGSTENLKHQPGGGKVQIV	IGS(0.312)T(0.688)ENLK	0.670204	0.172061		T	2	___1
MAPT	A0A0G2JQJ7;P10636-2	Microtubule-associated protein tau;Microtubule-associated protein	498	ANATRIPAKTPPAPKTPPSSGEPPKSGDRSG	T(1)PPSSGEPPK	3.54907	0.556161	+	T	2	___1
MAPT	A0A0G2JQJ7;P10636-2	Microtubule-associated protein tau;Microtubule-associated protein	522	KSGDRSGYSSPGSPGTPGSRSRTPSLPTPPT	SGYSSPGSPGT(1)PGSR	0.00573965	-0.00395966		T	2	___1
MAPT	A0A0G2JQJ7;P10636-2	Microtubule-associated protein tau;Microtubule-associated protein	548	PTPPTREPKKVAVVRTPPKSPSSAKSRLQTA	VAVVRT(1)PPK	0.208387	-0.0818489		T	3	___1
GATAD2B	A0A0U1RRM1	Transcriptional repressor p66-beta	120	VDMSARRSEPERGRLTPSPDIIVLSDNEASS	GRLT(1)PS(1)PDIIVLS(1)DNEAS(0.208)S(0.738)PRS(0.017)S(0.02)S(0.017)R	1.28418	0.262146		T	4	___1
ENAH	A0A0U1RRM6;Q8N8S7	Protein enabled homolog	721	GEDSEPVTSKASSTSTPEPTRKPWERTNTMN	ASST(0.001)S(0.011)T(0.987)PEPTRKPWER	0.23045	-0.0822665		T	3	___1
	A0A0U1RRM6		329	DYAVVTALPPTSTPPTPPLRHSATRFATSLG	VISAPVSDATPDYAVVTALPPT(0.003)S(0.003)T(0.024)PPT(0.969)PPLR	0.496748	0.108408		T	3	___1
DDX39B	F6UJC5;Q13838-2	Spliceosome RNA helicase DDX39B	187	DEEVLKKNCPHIVVGTPGRILALARNKSLNL	NCPHIVVGT(1)PGRILALAR	1.00937	-0.0403875		T	4	___1
	A0A1B0GTL5		899	EPKPEWVSDKGLQPSTPPPKPPRLFTPSRSQ	GLQPS(0.019)T(0.981)PPPKPPR	1.8849	0.167472		T	3	___1
RAB11FIP5	A0A1B0GTL5	Rab11 family-interacting protein 5	305	GRDSAQSPKLFTHKRTYSDEANQMRVAPPRA	RT(0.989)YS(0.011)DEANQMR	0.0592974	-0.0274074		T	2	___1
TJP2	Q9UDY2-7	Tight junction protein ZO-2	1058	SYEYKSNPSAVAGNETPGASTKGYPPPVAAK	SNPSAVAGNET(1)PGASTK	0.786074	-0.557365		T	2	___1
RALGAPA1	A0A1B0GUI1	Ral GTPase-activating protein subunit alpha-1	754	GSPGTEKARSIVRQKTVDIDDAQILPRSTRV	T(1)VDIDDAQILPR	0.306922	-0.218952		T	2	___1
FARP1	A0A1B0GV68;C9JME2	FERM, RhoGEF and pleckstrin domain-containing protein 1	24	TPGSRLGAPENSGISTLERGQKPPPTPSGKL	LGAPENSGIS(0.003)T(0.997)LER	0.75463	0.159163		T	2	___1
ING5	A0A1B0GW41	Inhibitor of growth protein 5	149	RGQKEKRGSRGRGRRTSEEDTPKKKKHKGGG	RT(0.98)S(0.019)EEDT(0.001)PK	0.835834	0.172717		T	2	___1
ING5	A0A1B0GW41	Inhibitor of growth protein 5	154	KRGSRGRGRRTSEEDTPKKKKHKGGGNSVLS	TSEEDT(1)PK	1.30434	0.233013		T	2	___1
DPYSL2	A0A1C7CYX9	Dihydropyrimidinase-related protein 2	614	VPRGLYDGPVCEVSVTPKTVTPASSAKTSPA	GLYDGPVCEVSVT(1)PK	0.809892	0.150288		T	2	___1
DPYSL2	A0A1C7CYX9	Dihydropyrimidinase-related protein 2	619	YDGPVCEVSVTPKTVTPASSAKTSPAKQQAP	TVT(1)PASSAK	0.539112	0.107724		T	2	___1
VPS72	A0A1W2PPT2	Vacuolar protein sorting-associated protein 72 homolog	103	AYKEPLKSLRPRKVNTPAGSSQKAREEKALL	VNT(0.997)PAGS(0.002)SQK	0.125138	-0.067585		T	2	___1
FRYL	H0Y9X0	Protein furry homolog-like	829	LSLIGDRRGDRRRSNTLDIMDGRINHSSSLA	S(0.002)NT(0.998)LDIMDGR	0.052184	0.0124019		T	2	___1
CCDC82	F5H777	Coiled-coil domain-containing protein 82	227	RVVEDEGSSVEMEQKTPEKTLAAQKREKLQK	RVVEDEGSSVEMEQKT(1)PEK	0.967435	0.133304		T	4	___1
CCDC9	A0A2R8Y4Z8;Q9Y3X0	Coiled-coil domain-containing protein 9	95	SPGTPRPPGASKGGRTPPQQGGRAGMGRASR	GGRT(1)PPQQGGR	0.254372	0.0762645		T	3	___1
CHD4	A0A2R8Y521;A0A2R8YFK9	Chromodomain-helicase-DNA-binding protein 4	1661	AADVEKVEEKSAIDLTPIVVEDKEEKKEEEE	SAIDLT(1)PIVVEDK	1.65018	-0.378551	+	T	2	___1
CTCF	A0A2R8Y595	Transcriptional repressor CTCF	289	TCPRRSNLDRHMKSHTDERPHKCHLCGRAFR	SHT(1)DERPHK	1.5664	-0.73934	+	T	4	___1
CTCF;CTCFL	A0A2R8Y595;V9GY73	Transcriptional repressor CTCF;Transcriptional repressor CTCFL	346	FVTSGELVRHRRYKHTHEKPFKCSMCDYASV;FVTSGELVRHRRYKHTHEKPFKCSMCKYASV	YKHT(1)HEK	2.10897	-0.763817	+	T	4	___1
ATXN2	H0YH87;A0A5F9ZHH4	Ataxin-2	581	AASPTPASPASNRAVTPSSEAKDSRLQDQRQ	AVT(0.993)PS(0.003)S(0.003)EAK	2.12991	0.565654	+	T	2	___1
ABCC4	A0A2R8Y6V8	Multidrug resistance-associated protein 4	646	LKKDNEESEQPPVPGTPTLRNRTFSESSVWS	DNEESEQPPVPGT(0.998)PT(0.002)LR	0.0663633	-0.0197337		T	2	___1
PRRC2C	A0A2R8Y7F4;E7EPN9	Protein PRRC2C	2675	MELKAFGSGIDIKPGTPPIAGRSTTPTSSPF	AFGSGIDIKPGT(1)PPIAGR	1.15423	0.187384		T	3	___1
PRRC2C	A0A2R8Y7F4;E7EPN9	Protein PRRC2C	1967	SSKQPPPSIRLPSAQTPNGTDYVASGKSIQT	LPSAQT(1)PNGTDYVASGK	0.495852	-0.505811		T	2	___1
PRRC2C	A0A2R8Y7F4;E7EPN9	Protein PRRC2C	2684	IDIKPGTPPIAGRSTTPTSSPFRATSTSPNS	S(0.007)T(0.004)T(0.986)PT(0.004)SSPFR	2.16541	0.525093	+	T	2	___1
RBBP6	A0A2R8Y880;Q7Z6E9-2	E3 ubiquitin-protein ligase RBBP6	1104	RSPRSEPPIKKAKEETPKTDNTKSSSSSQKD	AKEET(1)PK	0.130102	-0.0630033		T	3	___1
RBBP6	A0A2R8Y880;Q7Z6E9-2	E3 ubiquitin-protein ligase RBBP6	1506	SDKHDSTRASSNKDFTPNRDKKTDYDTREYS	DFT(1)PNRDK	1.45022	0.207205		T	3	___1
RBBP6	A0A2R8Y880;Q7Z6E9-2	E3 ubiquitin-protein ligase RBBP6	1125	TKSSSSSQKDEKITGTPRKAHSKSAKEHQET	ITGT(1)PRK	1.29763	0.201547		T	2	___1
RBBP6	A0A2R8Y880;Q7Z6E9-2	E3 ubiquitin-protein ligase RBBP6	1232	SPKRKMEPDTEKMDRTPEKDKISLSAPAKKI	MDRT(1)PEK	0.789002	0.0985664		T	3	___1
RBBP6	A0A2R8Y880;Q7Z6E9-2	E3 ubiquitin-protein ligase RBBP6	1022	NKTDSLFVLPSRDDATPVRDEPMDAESITFK	TDSLFVLPSRDDAT(1)PVRDEPMDAESITFK	1.80362	0.118084		T	4	___1
BCL11A;SALL2;ZNF267;RREB1;BCL11B	Q9H165;F5H433;Q14586;Q92766-2;Q9C0K0	B-cell lymphoma/leukemia 11A;Sal-like protein 2;Zinc finger protein 267;Ras-responsive element-binding protein 1;B-cell lymphoma/leukemia 11B	1590	AFNYRSYLTTHQRSHTGERPYKCEECGKAFN;RFWSLQDLTRHMRSHTGERPYKCQTCERTFT;VFGSDSALQIHLRSHTGERPYKCNVCGNRFT;VFKNCSNLTVHRRSHTGERPYKCELCNYACA	SHT(1)GERPYK	0.0600833	-0.0433639		T	3	___1
FOXO3	A0A2Z4LIS9;O43524	Forkhead box protein O3	32	ELDPEFEPQSRPRSCTWPLQRPELQASPAKP	S(0.001)CT(0.999)WPLQRPELQASPAK	0.513279	0.0951312		T	3	___1
FBRSL1	A0A3B3IRR3	Fibrosin-1-like protein	1006	ALGAPPPLVTAAGPPTPPGPPRSRTTPLGGL	TPPAAAALGAPPPLVTAAGPPT(1)PPGPPR	0.657795	0.198081		T	2	___1
C8orf33	A0A3B3IRR6	UPF0488 protein C8orf33	19	LGHLAGEAAAAPGPGTPCASRGARLPGPVSS	AALGHLAGEAAAAPGPGT(0.996)PCAS(0.004)R	0.120122	-0.0583925		T	2	___1
LARP1B	A0A3B3ISF0	La-related protein 1B	655	EIDDQDLNKILIVTQTPPYVKKHPGGDRTGT	ILIVTQT(1)PPYVK	1.18739	0.291017		T	2	___1
ANKS1A	Q92625	Ankyrin repeat and SAM domain-containing protein 1A	318	EDHMTGKRSTKEVDKTPPPQPPLISSMDSIS	EVDKT(1)PPPQPPLISSMDSISQK	2.55456	0.455812	+	T	3	___1
BLM	H0YNU5	Bloom syndrome protein	327	SSSSSKCLSTLKDLDTSDRKEDVLSTSKDLL	DLDT(0.942)S(0.058)DRK	0.199558	-0.036178		T	3	___1
BLM	H0YNU5	Bloom syndrome protein	125	DFLQTPKEVVCTTQNTPTVKKSRDTALKKLE	EVVCTTQNT(1)PTVK	0.923303	-0.464439		T	2	___1
BLM	H0YNU5	Bloom syndrome protein	114	TQRGGSKSLLPDFLQTPKEVVCTTQNTPTVK	SLLPDFLQT(1)PK	1.31776	-0.99026	+	T	2	___1
MCM4	A0A3B3IT92	DNA replication licensing factor MCM4	23	PSRRGSRRGRATPAQTPRSEDARSSPSQRRR	ATPAQT(1)PR	0.831512	0.223903		T	2	___1
MCM4	A0A3B3IT92	DNA replication licensing factor MCM4	110	PSSRVEGTPRSGVRGTPVRQRPDLGSAQKGL	VEGT(1)PRS(1)GVRGT(1)PVR	1.82538	-0.461972	+	T	3	___1
NUP98	A0A3B3ITD8	Nuclear pore complex protein Nup98-Nup96;Nuclear pore complex protein Nup98;Nuclear pore complex protein Nup96	528	EERLKPTNPAAQKALTTPTHYKLTPRPATRV	ALT(0.856)T(0.619)PT(0.2)HY(0.004)KLT(0.273)PRPAT(0.046)R	0.823124	-0.177983		T	5	___1
NUP98	A0A3B3ITD8	Nuclear pore complex protein Nup98-Nup96;Nuclear pore complex protein Nup98;Nuclear pore complex protein Nup96	983	GINPHVLQIMKASLLTDEEDVDMALDQRFSR	ASLLT(1)DEEDVDMALDQR	0.0767029	0.0499003		T	2	___1
NUP98	A0A3B3ITD8	Nuclear pore complex protein Nup98-Nup96;Nuclear pore complex protein Nup98;Nuclear pore complex protein Nup96	1053	SGAFLSPSVSVQECRTPRAASLMNIPSTSSW	FTSGAFLSPSVSVQECRT(1)PR	0.0198932	-0.0110066		T	3	___1
ARID1B	A0A3F2YNW7;H0Y7H8	AT-rich interactive domain-containing protein 1B	493	SKLPLPLKADGKEEGTPQPESKSKDSYSSQG;SKLPLPLKADGKEEGTPQPESKSKKSSSSTT	ADGKEEGT(1)PQPESK	1.2956	-0.8889	+	T	3	___1
KIF18B	A0A494BYR6	Kinesin-like protein KIF18B	695	RRGSLPDTQPSQGPSTPKGERASSPCHSPRV	GSLPDTQPSQGPST(1)PK	1.47492	-0.405375	+	T	2	___1
TACC3	A0A494BZT8	Transforming acidic coiled-coil-containing protein 3	249	EECRHGGVCAPAAVATSPPGAIPKEACGGAP	HGGVCAPAAVAT(0.57)S(0.43)PPGAIPK	1.66851	-0.436589	+	T	3	___1
TACC3;ERIC-1s	A0A494BZT8	Transforming acidic coiled-coil-containing protein 3	59	VPPKNLAKAMKVTFQTPLRDPQTHRILSPSM	VTFQT(1)PLRDPQTHR	1.29981	-0.459031	+	T	4	___1
MPRIP	A0A494BZV2	Myosin phosphatase Rho-interacting protein	660	KRSRARERRREGRSKTFDWAEFRPIQQALAQ	T(1)FDWAEFRPIQQALAQER	0.703589	0.225117		T	3	___1
PARN	O95453	Poly(A)-specific ribonuclease PARN	559	IPYTLQNHYYRNNSFTAPSTVGKRNLSPSQE	NNS(0.065)FT(0.933)APS(0.002)TVGK	0.4197	-0.260919		T	2	___1
PARN	O95453	Poly(A)-specific ribonuclease PARN	631	KELSPAGSISKNSPATLFEVPDTW_______	NS(0.073)PAT(0.927)LFEVPDTW	0.900292	-0.263833		T	2	___1
MZT2B	H7BZ50	Mitotic-spindle organizing protein 2B	117	SATRLPKGGGPGKSPTRGST___________	GGGPGKS(0.077)PT(0.923)R	2.6918	0.285447	+	T	3	___1
BARD1	A0A494C142	BRCA1-associated RING domain protein 1	247	EQIESPDTKSRNEVVTPEKVCKNYLTSKKSL	SRNEVVT(1)PEK	2.43602	0.456187	+	T	3	___1
NIPBL	A0A590UJS4;Q6KC79	Nipped-B-like protein	735	GHPETPKQKGDGRPETPKQKGESRPETPKQK	QKGDGRPET(1)PK	2.6937	0.58317	+	T	4	___1
NIPBL	A0A590UJS4;Q6KC79	Nipped-B-like protein	713	SRPETPKQKGESRPETPKQKSDGHPETPKQK	GESRPET(1)PK	2.62028	0.575677	+	T	3	___1
NIPBL	A0A590UJS4;Q6KC79	Nipped-B-like protein	757	SRPETPKQKNEGRPETPKHRHDNRRDSGKPS	NEGRPET(1)PK	3.32334	0.523083	+	T	3	___1
NIPBL	A0A590UJS4;Q6KC79	Nipped-B-like protein	599	DIVGSLKSTPENHPETPKKKSDPELSKSEMK	S(0.41)T(0.59)PENHPET(1)PK	1.25308	-0.230505		T	3	___1
GAS2L1	A0A5E8	GAS2-like protein 1	220	LRNLDELVREILGRCTCPDQFPMIKVSEGKY	CT(1)CPDQFPMIK	0.484588	-0.0772591		T	3	___1
BRPF1	A0A5F9ZH11	Peregrin	143	PENGSNKENTETPAATPKSGKHKNKEKRKDS	ENTETPAAT(1)PK	0.831152	0.102334		T	2	___1
PRIM2	A0A5F9ZHU7	DNA primase large subunit	556	LNGGKDIKKEPIQPETPQPKPSVQKTKDASS	KEPIQPET(1)PQPK	1.02919	-0.465755		T	3	___1
PCM1	A0A5H1ZRS1	Pericentriolar material 1 protein	1557	CTCRIIEDGDGAGAETPVIENRSSQQPVSEV	IIEDGDGAGAET(1)PVIENR	0.914704	0.136882		T	2	___1
CUL4B	A0A669KAX4;K4DI93	Cullin-4B	36	AAQEVRSATDGNTSTTPPTSAKKRKLNSSSS	SATDGNTST(0.005)T(0.994)PPTSAK	4.55942	0.775661	+	T	2	___1
CTNND1	O60716-5	Catenin delta-1	927	DRSGDLGDMEPLKGTTPLMQKI_________	GT(0.001)T(0.999)PLMQK	0.145314	-0.0786972		T	2	___1
CTNND1	O60716-5	Catenin delta-1	308	DLDYGMMSDYGTARRTGTPSDPRRRLRSYED	RT(0.831)GT(0.166)PS(0.003)DPR	1.20937	0.606449	+	T	2	___1
CTNND1	O60716-5	Catenin delta-1	310	DYGMMSDYGTARRTGTPSDPRRRLRSYEDMI	RTGT(1)PSDPR	1.20556	0.394101		T	2	___1
CTNND1	O60716-5	Catenin delta-1	910	DNNYSTPNERGDHNRTLDRSGDLGDMEPLKG	SLDNNYSTPNERGDHNRT(0.999)LDR	0.0876346	0.0553157		T	4	___1
EP300	A0A669KB12	Histone acetyltransferase p300	861	GPQSQALHPPPRQTPTPPTTQLPQQVQPSLP	QT(0.161)PT(0.77)PPT(0.034)T(0.034)QLPQQVQPSLPAAPSADQPQQQPR	0.0918451	-0.0684555		T	3	___1
HOMEZ	U3KPW8	Homeobox and leucine zipper protein Homez	281	PTPPPSTRSLNERAETPPLPIPPPPPDIQPL	SLNERAET(1)PPLPIPPPPPDIQPLER	0.629434	0.0853198		T	3	___1
RALGAPB	A2A2F0	Ral GTPase-activating protein subunit beta	207	PVNRLSMPQSAAVSTTPPHNRRHRAVTVNKA	LSMPQSAAVS(0.001)T(0.028)T(0.971)PPHNRR	0.0454326	0.0235786		T	4	___1
HN1L	A6NGP5;Q9H910-2	Hematological and neurological expressed 1-like protein	64	TNPPGGKGSGIFDESTPVQTRQHLNPPGGKT	GSGIFDES(0.005)T(0.995)PVQTR	1.945	-0.835631	+	T	2	___1
ZMYM3	A6NHN7	Zinc finger MYM-type protein 3	828	SAPTAPTPPPPPPPATPRKNKAAMCKPLMQN	SAPTAPTPPPPPPPAT(1)PRK	0.019531	0.00552479		T	3	___1
ZMYM3	A6NHN7	Zinc finger MYM-type protein 3	797	QTPSQTKVENSNTVRTPEENGNLGKIPVKTR	VENSNTVRT(1)PEENGNLGK	2.13233	-0.34705	+	T	3	___1
SMCHD1	A6NHR9	Structural maintenance of chromosomes flexible hinge domain-containing protein 1	1962	EHEKNLKLIEEKLGMTPIRKCNDSLRHSPKV	LGMT(1)PIRK	0.468063	-0.128578		T	3	___1
POM121C;POM121B;POM121	A8CG34;Q96HA1	Nuclear envelope pore membrane protein POM 121C;Putative nuclear envelope pore membrane protein POM 121B;Nuclear envelope pore membrane protein POM 121	462	LAADKESQGEKAADTTPRKKQNSNSQSTPGS;LAADRESQGEKAADTTPRKKQNSNSQSTPGS	AADT(0.002)T(0.998)PRKK	1.23142	0.124743		T	4	___1
POM121C;POM121B;POM121	A8CG34;Q96HA1	Nuclear envelope pore membrane protein POM 121C;Putative nuclear envelope pore membrane protein POM 121B;Nuclear envelope pore membrane protein POM 121	474	ADTTPRKKQNSNSQSTPGSSGQRKRKVQLLP	QNSNSQS(0.005)T(0.995)PGSSGQRK	2.00971	0.753062	+	T	3	___1
POM121C;POM121B;POM121	A8CG34;Q96HA1	Nuclear envelope pore membrane protein POM 121C;Putative nuclear envelope pore membrane protein POM 121B;Nuclear envelope pore membrane protein POM 121	424	PSSSPFSSPASSRSQTPERPAKKIREEELCH	SQT(1)PERPAK	1.01098	0.296475		T	2	___1
MLLT4	A8MQ02;P55196-1	Afadin	1289	STSSQEHLNHSSKSVTPASTLTKSGPGRWKT	SVT(1)PASTLTK	0.714176	0.465352		T	2	___1
SRRM1	A9Z1X7;M0R088;Q8IYB3	Serine/arginine repetitive matrix protein 1	220	TKSRSPSPAPEKKEKTPELPEPSVKVKEPSV	KEKT(1)PELPEPSVK	0.0135796	0.00227006		T	4	___1
SRRM1	A9Z1X7;Q8IYB3	Serine/arginine repetitive matrix protein 1	881	LAQEEPVAAPEPKKETESEAEDNLDDLEKHL	KET(1)ES(1)EAEDNLDDLEK	1.12001	0.14089		T	2	___1
SRRM1	A9Z1X7;M0R088		535	PSRSASPSPRKRQKETSPRMQMGKRWQSPVT	ET(0.665)S(0.335)PRMQMGK	1.75701	0.491743	+	T	2	___1
SRRM1	A9Z1X7;Q8IYB3	Serine/arginine repetitive matrix protein 1	9	_______MDAGFFRGTSAEQDNRFSNKQKKL	MDAGFFRGT(0.746)S(0.254)AEQDNRFSNK	1.29639	-0.663719	+	T	3	___1
SRRM1	A9Z1X7;Q8IYB3	Serine/arginine repetitive matrix protein 1	736	QSPSPSTRPIRRVSRTPEPKKIKKAASPSPQ	VS(1)RT(1)PEPKK	3.77544	-0.931579	+	T	3	___1
MTR	B1ANE3	Methionine synthase	818	VAEVEKWLGPILGYDTD______________	WLGPILGYDT(1)D	0.482444	-0.134651		T	2	___1
MORF4L1	H0YNE0	Mortality factor 4-like protein 1	145	KQKTPGNGDGGSTSETPQPPRKKRARVDPTV	TPGNGDGGST(0.002)S(0.001)ET(0.997)PQPPR	0.348403	-0.21026		T	2	___1
DBNL	B4DDD6;Q9UJU6	Drebrin-like protein	291	PQPGKLRSPFLQKQLTQPETHFGREPAAAIS	QLT(1)QPETHFGREPAAAISRPR	0.986518	0.21807		T	4	___1
STK24;STK25	B4DR80	Serine/threonine-protein kinase 24;Serine/threonine-protein kinase 24 36 kDa subunit;Serine/threonine-protein kinase 24 12 kDa subunit;Serine/threonine-protein kinase 25	159	FGVAGQLTDTQIKRNTFVGTPFWMAPEVIKQ	RNT(1)FVGTPFWMAPEVIK	0.285352	-0.185676		T	3	___1
BAIAP2	B4DWA1	Brain-specific angiogenesis inhibitor 1-associated protein 2	203	SPPQSQSKLSDSYSNTLPVRKSVTPKNSYAT	LSDSYSNT(1)LPVRK	0.39621	-0.191119		T	3	___1
ILF2	B4DY09	Interleukin enhancer-binding factor 2	350	NTEEPPQGEEEESMETQE_____________	KEGEEEEENTEEPPQGEEEES(0.423)MET(0.577)QE	1.73562	-0.624759	+	T	3	___1
STK26	Q8NBY1	Serine/threonine-protein kinase 26	178	FGVAGQLTDTQIKRNTFVGTPFWMAPEVIQQ	RNT(1)FVGTPFWMAPEVIQQSAYDSK	0.781713	-0.400022		T	3	___1
EML4	B5MBZ0	Echinoderm microtubule-associated protein-like 4	160	PSPQPSSQPLQIHRQTPESKNATPTKSIKRP	AS(0.007)PS(0.993)PQPSSQPLQIHRQT(1)PESK	1.05453	-0.266848		T	4	___1
LIMK2;PPP1R14B	B5MC51;Q96C90	LIM domain kinase 2;Protein phosphatase 1 regulatory subunit 14B	143	ISGLLDKIRAMQKLSTPQKK___________;ISGLLDKIRGMQKLSTPQKK___________	LS(0.006)T(0.994)PQKK	2.0765	0.850156	+	T	2	___1
EIF3C;EIF3CL	Q99613-2	Eukaryotic translation initiation factor 3 subunit C;Eukaryotic translation initiation factor 3 subunit C-like protein	253	KQTALASRFLKKAPTTDEDKKAAEKKREDKA	KAPT(0.023)T(0.977)DEDKK	1.85715	0.84351	+	T	4	___1
HNRNPLL	B7WPG3;Q8WVV9-2	Heterogeneous nuclear ribonucleoprotein L-like	46	EIDYSAEEGENRREATPRGGGDGGGGGRSFS	TEEGEIDYSAEEGENRREAT(1)PR	0.912764	-0.155126		T	4	___1
RANBP3	B7Z7F3;Q9H6Z4-2	Ran-binding protein 3	290	NAAAESGSESSSQEATPEKESLAESAAAYTK	LNEVSSDANRENAAAESGSES(0.003)S(0.003)S(0.003)QEAT(0.991)PEK	0.739955	0.370105		T	3	___1
KATNA1	B7ZBC9	Katanin p60 ATPase-containing subunit A1	81	VKDIMKTLESFKLDSTPLKAAQHDLPASEGE	LDS(0.015)T(0.985)PLK	1.53777	-0.300935		T	2	___1
PTMA	B8ZZQ6	Prothymosin alpha;Prothymosin alpha, N-terminally processed;Thymosin alpha-1	103	AEDDEDDDVDTKKQKTDEDD___________	KQKT(1)DEDD	1.66231	0.45305	+	T	3	___1
ATF2	B8ZZU6	Cyclic AMP-dependent transcription factor ATF-2	53	GPARNDSVIVADQTPTPTRFLKNCEEVGLFN	NDSVIVADQTPT(0.997)PT(0.002)R	0.152447	0.068526		T	2	___1
SPATS2L	B8ZZZ7	SPATS2-like protein	134	WSAEQPCNPSKPKAKTSPVKSNTPAAHLEIK	AKT(0.69)S(0.31)PVK	0.216994	-0.0151281		T	3	___1
SPATS2L	B8ZZZ7	SPATS2-like protein	438	NKGGAKNQEASLGMKTPEAPAHSEKPRRRQH	NQEASLGMKT(1)PEAPAHSEK	0.0518097	0.036777		T	4	___1
SMARCD2	J3KMX2	SWI/SNF-related matrix-associated actin-dependent regulator of chromatin subfamily D member 2	142	FSPSKAEGDSAGTAGTPGGTPAGDKVASWEL	AEGDSAGTAGT(1)PGGTPAGDK	2.5297	-0.408444	+	T	2	___1
ZC3HC1	C9J0I9	Nuclear-interacting partner of ALK	28	GVEKNWGAVVRSPEGTPQKIRQLIDEGIAPE	NWGAVVRS(1)PEGT(1)PQK	0.275838	0.112369		T	3	___1
ZC3HC1	C9J0I9	Nuclear-interacting partner of ALK	309	GSEQAEKSPGPIVSRTRSWDSSSPVDRPEPE	T(0.819)RS(0.178)WDS(0.001)S(0.001)S(0.001)PVDRPEPEAAS(0.868)PT(0.11)T(0.022)R	0.766892	0.207387		T	3	___1
NCOR2	C9J0Q5	Nuclear receptor corepressor 2	1373	EDYLRREAKLLKREGTPPPPPPSRDLTEAYK	REGT(1)PPPPPPSR	2.08258	0.20815		T	2	___1
LASP1	C9J9W2;Q14847	LIM and SH3 domain protein 1	104	EFEKNKGKGFSVVADTPELQRIKKTQDQISN	GFSVVADT(1)PELQR	0.521308	-0.343561		T	2	___1
LASP1	C9J9W2;Q14847	LIM and SH3 domain protein 1	68	CNAHYPKQSFTMVADTPENLRLKQQSELQSQ	QSFTMVADT(1)PENLRLK	1.63161	-0.609171	+	T	3	___1
NMD3	C9JA08	60S ribosomal export protein NMD3	470	NVNIYRDSAIPVESDTDDEGAPRISLAEMLE	DSAIPVES(1)DT(1)DDEGAPR	0.440635	0.0471699		T	2	___1
BBX	C9JA69	HMG box transcription factor BBX	506	EAVAKGDWGIEKLGDTPRKKVRTSSSGKGSI	LGDT(1)PRKK	0.16925	0.0661252		T	3	___1
MAPRE3	C9JB30	Microtubule-associated protein RP/EB family member 3	161	FNKSKKLIGTAVPQRTSPTGPKNMQTSGRLS	LIGTAVPQRT(0.887)S(0.11)PT(0.003)GPK	0.560616	0.124325		T	3	___1
GPS1	C9JFE4	COP9 signalosome complex subunit 1	459	IHVKSPPREGSQGELTPANSQSRMSTNM___	SPPREGSQGELT(1)PANSQSR	0.742072	0.159636		T	3	___1
ARVCF	C9JJX6	Armadillo repeat protein deleted in velo-cardio-facial syndrome	573	KAKGKKDGEMDRNFDTLDLPKRTEAAKGFEL	DGEMDRNFDT(1)LDLPK	0.243778	0.125866		T	3	___1
NCKIPSD	C9JMQ4	NCK-interacting protein with SH3 domain	102	LPSSQIPPQPRRAAPTTPPPPVKRRDREALM	RAAPT(0.827)T(0.173)PPPPVK	1.27597	0.408985	+	T	3	___1
NCKIPSD	C9JMQ4	NCK-interacting protein with SH3 domain	103	PSSQIPPQPRRAAPTTPPPPVKRRDREALMA	AAPT(0.009)T(0.991)PPPPVK	1.80362	0.284235	+	T	2	___1
PRPSAP2	O60256	Phosphoribosyl pyrophosphate synthase-associated protein 2	5	___________MFCVTPPELETKMNITKGGL	MFCVT(1)PPELETK	0.149219	0.0259228		T	2	___1
CDK7	D6REC6	Cyclin-dependent kinase 7	77	DFGLAKSFGSPNRAYTHQVVTRWYRAPELLF	AYT(1)HQVVTR	0.401856	0.250838		T	3	___1
CCNH	D6RHI7	Cyclin-H	241	DDYVSKKSKHEEEEWTDDDLVESL_______	HEEEEWT(1)DDDLVES(1)L	1.3893	-0.20474		T	2	___1
RWDD1	E5RGS5	RWD domain-containing protein 1	48	KEKEAEEAEKQLFHGTPVTIENFLNWKAKFD	QLFHGT(1)PVTIENFLNWK	0.672326	-0.0960147		T	3	___1
NPM1	E5RI98;P06748	Nucleophosmin	95	KMSVQPTVSLGGFEITPPVVLRLKCGSGPVH	MSVQPTVSLGGFEIT(1)PPVVLR	0.436015	-0.348505		T	2	___1
PSD3	E5RJ29	PH and SEC7 domain-containing protein 3	974	KVKRNVSERKDHRPETPSIKQKVT_______	DHRPET(1)PSIK	0.0447222	0.0133054		T	4	___1
SKP1	E5RJR5	S-phase kinase-associated protein 1	131	LDVTCKTVANMIKGKTPEEIRKTFNIKNDFT	GKT(1)PEEIRK	3.56175	0.771518	+	T	3	___1
PRRC2C	E7EPN9	Protein PRRC2C	824	WGSDPYPHAEPQQATTPKATEEPEDVRSEAA	MLWGSDPYPHAEPQQAT(0.005)T(0.995)PK	0.101805	-0.0379877		T	3	___1
EIF2B4	E7ERK9	Translation initiation factor eIF-2B subunit delta	107	VGPTRELPESGIQLGTPREKVPAGRSKAELR	ELPESGIQLGT(1)PREK	0.872042	-0.424475		T	3	___1
ZC3H18	E7ERS3	Zinc finger CCCH domain-containing protein 18	162	AEKAGAEDDEEKGEGTPREEGKAGVQSVGEK	GEGT(1)PREEGK	1.1225	-0.135924		T	3	___1
ZC3H18	E7ERS3	Zinc finger CCCH domain-containing protein 18	875	SDKDRQSPPPAKRPNTSPDRGSRDRKSGGRL	RPNT(0.997)S(0.003)PDR	0.809662	0.0822986		T	3	___1
ZC3H18	E7ERS3	Zinc finger CCCH domain-containing protein 18	820	SAKPPAGGKSSQQPSTPQQAPPGQPQQGTFV	SSQQPS(0.024)T(0.976)PQQAPPGQPQQGTFVAHK	1.17719	-0.260421		T	3	___1
MTA1	E7ESY4	Metastasis-associated protein MTA1	564	KPDPVKSVSSVLSSLTPAKVAPVINNGSPTI	SVSSVLSSLT(1)PAK	0.41448	0.0958557		T	2	___1
ZNF331	E7ETJ5	Zinc finger protein 331	117	QMIINYVKRPATREGTPPRTHQRHHKENSFE	EGT(1)PPRTHQR	0.476202	0.189131		T	3	___1
TCOF1	E7ETY2;Q13428	Treacle protein	310	EKILQVRAASAPAKGTPGKGATPAPPGKAGA	AASAPAKGT(1)PGK	0.193179	0.175112		T	3	___1
TCOF1	E7ETY2;Q13428	Treacle protein	1269	GMLSPKTGGKEAASGTTPQKSRKPKKGAGNP	EAAS(0.005)GT(0.942)T(0.052)PQK	1.22809	0.221121		T	2	___1
TCOF1	E7ETY2;Q13428	Treacle protein	1270	MLSPKTGGKEAASGTTPQKSRKPKKGAGNPQ	EAASGT(0.001)T(0.999)PQK	2.70075	0.280858	+	T	3	___1
TCOF1	E7ETY2;Q13428	Treacle protein	914	ALAPAKESPRKGAAPTPPGKTGPSAAQAGKQ	GAAPT(1)PPGK	0.961922	0.246308		T	2	___1
TCOF1	E7ETY2;Q13428	Treacle protein	316	RAASAPAKGTPGKGATPAPPGKAGAVASQTK	GAT(1)PAPPGK	0.686608	0.291877		T	2	___1
TCOF1	E7ETY2;Q13428	Treacle protein	1358	ESRKRKLSGDQPAARTPRSKKKKKLGAGEGG	KLS(1)GDQPAART(1)PR	0.672313	-0.2032		T	4	___1
TCOF1	E7ETY2;Q13428	Treacle protein	1020	PAGPAATPAQAQAASTPRKARASESTARSSS	SPAGPAAT(0.002)PAQAQAAS(0.156)T(0.842)PRK	0.70217	0.746583		T	3	___1
TCOF1	E7ETY2;Q13428	Treacle protein	249	PARKAAPAPGKVGDVTPQVKGGALPPAKRAK	VGDVT(1)PQVK	0.274066	-0.109784		T	2	___1
AGAP1	E7EUN2		210	LEPATATQPASEKRNTLDVGEVLSKNDALSD	RNT(1)LDVGEVLSK	0.715689	0.167361		T	3	___1
EIF4G1	Q04637-9	Eukaryotic translation initiation factor 4 gamma 1	1218	ERPSQPEGLRKAASLTEDRDRGRDAVKREAA	AAS(0.009)LT(0.991)EDRDR	0.264138	-0.0943022		T	2	___1
EIF4G1	Q04637-9	Eukaryotic translation initiation factor 4 gamma 1	654	GLPHISDVVLDKANKTPLRPLDPTRLQGINC	T(1)PLRPLDPTR	0.563786	-0.170105		T	3	___1
EIF4G1	Q04637-9	Eukaryotic translation initiation factor 4 gamma 1	1186	SERGGDRGDRLDRARTPATKRSFSKEVEERS	ART(1)PATK	0.721712	0.36898		T	3	___1
EIF4G1	Q04637-9	Eukaryotic translation initiation factor 4 gamma 1	212	KDITEEIMSGARTASTPTPPQTGGGLEPQAN	T(0.001)AS(0.042)T(0.956)PTPPQTGGGLEPQANGETPQVAVIVRPDDR	2.09117	0.389753	+	T	3	___1
MAP4	E7EVA0	Microtubule-associated protein;Microtubule-associated protein 4	588	APLAKDGVLTLANNVTPAKDVPPLSETEATP	DGVLTLANNVT(1)PAK	1.29842	-0.343882		T	2	___1
MAP4	E7EVA0	Microtubule-associated protein;Microtubule-associated protein 4	538	MSPLSETEMALGKDVTPPPETEVVLIKNVCL	DVT(1)PPPETEVVLIK	0.854673	0.10387		T	3	___1
MAP4	E7EVA0	Microtubule-associated protein;Microtubule-associated protein 4	2087	TSAPDLKNVRSKVGSTENIKHQPGGGRAKVE	VGS(0.056)T(0.944)ENIK	1.54335	0.438506	+	T	2	___1
DTNB;DTNA	E7EVB6;Q9Y4J8	Dystrobrevin;Dystrobrevin beta;Dystrobrevin alpha	504	EIQRLRLEHEQASQPTPEKAQQNPTLLAELR	LRLEHEQASQPT(1)PEK	1.64244	-0.259088		T	4	___1
EIF4B	E7EX17	Eukaryotic translation initiation factor 4B	420	PSWRSEETQERERSRTGSESSQTGTSTTSSR	S(0.009)RT(0.99)GS(0.159)ES(0.694)S(0.119)QT(0.016)GT(0.01)S(0.001)T(0.004)TSSR	1.54389	0.725122	+	T	2	___1
CALD1	E7EX44;Q05682;Q05682-5	Caldesmon	469	MWEKGNVFSSPTAAGTPNKETAGLKVGVSSR	GNVFS(0.23)S(0.766)PT(0.004)AAGT(1)PNK	1.84713	-0.481037	+	T	2	___1
CRMP1	E9PD68	Dihydropyrimidinase-related protein 1	512	YDGPVYEVPATPKYATPAPSAKSSPSKHQPP	YAT(1)PAPSAK	0.0123224	-0.00778723		T	2	___1
PPIG	E9PG73	Peptidyl-prolyl cis-trans isomerase G	596	QEYRRRGRSRSRERRTPPGRSRSKDRRRRRR	ERRT(1)PPGR	1.11777	-0.944463	+	T	3	___1
PPIG	E9PG73	Peptidyl-prolyl cis-trans isomerase G	343	TPSRSRSRDRFRRSETPPHWRQEMQRAQRMR	RS(1)ET(1)PPHWRQEMQR	1.466	0.191154		T	4	___1
PPIG	E9PG73	Peptidyl-prolyl cis-trans isomerase G	547	RECDITKGKHSYNSRTRERSRSRDRSRRVRS	HSYNS(0.16)RT(0.84)R	1.57633	0.641356	+	T	3	___1
TBC1D23	E9PGE5	TBC1 domain family member 23	425	GVKPVFSIGDEEEYDTDEIDSSSMSDDDRKE	PVFSIGDEEEYDT(1)DEIDS(0.327)S(0.129)S(0.405)MS(0.139)DDDRK	1.59802	0.464136	+	T	3	___1
BCLAF1	E9PK09;Q9NYF8-2	Bcl-2-associated transcription factor 1	400	KESGKQKFNDSEGDDTEETEDYRQFRKSVLA	FNDS(1)EGDDT(1)EET(1)EDYRQFRK	1.67304	0.148377		T	4	___1
BCLAF1	E9PK09;Q9NYF8-2	Bcl-2-associated transcription factor 1	339	GDQETAKTGKFLKRFTDEESRVFLLDRGNTR	RFT(1)DEESR	2.05657	0.355821	+	T	3	___1
BCLAF1	E9PK09;Q9NYF8-2	Bcl-2-associated transcription factor 1	353	FTDEESRVFLLDRGNTRDKEASKEKGSEKGR	VFLLDRGNT(1)RDK	0.111211	0.0467803		T	4	___1
PLEKHA7	E9PKC0	Pleckstrin homology domain-containing family A member 7	538	LYEWQQRQQFRHGSPTAPICLGSPEFTDQGR	HGS(0.14)PT(0.86)APICLGSPEFTDQGR	0.76465	0.195645		T	3	___1
DTL	F5GZ90	Denticleless protein homolog	387	KESRPGLVTVTSSQSTPAKAPRAKCNPSNSS	ESRPGLVTVTSSQS(0.077)T(0.923)PAK	0.652221	0.128904		T	3	___1
DCP1B	F5GZK9	mRNA-decapping enzyme 1B	266	ASSAALNRSRAPTSVTPVAPGKGLAQPPQAY	SRAPTSVT(1)PVAPGK	0.780505	-0.31066		T	3	___1
DCP1B	F5GZK9	mRNA-decapping enzyme 1B	236	QNASRTQNLFEKLQSTPGAANKCDPSTPAPA	LQS(0.008)T(0.992)PGAANK	1.65621	-0.685498	+	T	2	___1
SOX5	I3L0A5	Transcription factor SOX-5	121	GGRQSGESLSSTALGTPERRKGSLADVVDTL	QSGESLSSTALGT(1)PERRK	0.177037	0.0251679		T	4	___1
PUS1	F5H168	tRNA pseudouridine synthase;tRNA pseudouridine synthase A, mitochondrial	133	DKVPSPLEGSEGDGDTD______________	VPSPLEGS(1)EGDGDT(1)D	0.692737	-0.0995744		T	2	___1
POLE	F5H1D6	DNA polymerase;DNA polymerase epsilon catalytic subunit A	1996	YHCMKDGLRRSAPGSTPVRRRGASQLSQEAE	SAPGS(0.008)T(0.992)PVR	0.396865	-0.155631		T	2	___1
SALL2	F5H433	Sal-like protein 2	267	LASSSSSSSSSSGAETPKQAFFHLYHPLGSQ	TLASSSSSSSSSSGAET(1)PK	2.96116	-0.77212	+	T	2	___1
GRIP1	F5H4N6	Glutamate receptor-interacting protein 1	905	RSSSRPHYSQTTRSNTLPSDVGRKSVTLRKM	SNT(1)LPSDVGRK	0.173303	0.0202592		T	2	___1
NAP1L1	P55209	Nucleosome assembly protein 1-like 1	62	QILAALQERLDGLVETPTGYIESLPRVVKRR	LDGLVET(0.999)PT(0.001)GYIESLPR	0.0631447	0.0429614		T	2	___1
CPSF7	F5H669	Cleavage and polyadenylation specificity factor subunit 7	194	RAHSRDSSDSADGRATPSENLVPSSARVDKP	DSSDSADGRAT(1)PSENLVPSSAR	0.313533	0.136704		T	3	___1
C12orf43	F5H7W8	Uncharacterized protein C12orf43	110	HKVNEHEQDGNELQTTPEFRAHVAKKLGALL	VNEHEQDGNELQT(0.007)T(0.993)PEFR	0.468534	-0.196527		T	3	___1
SUPT20H	R4GND2	Transcription factor SPT20 homolog	482	NYFTPQQTSSFLKSPTPPPSSKPSSIPRKSS	S(0.018)PT(0.978)PPPS(0.003)S(0.001)KPSSIPR	1.41389	0.361283	+	T	3	___1
CAD	F8VPD4	CAD protein;Glutamine-dependent carbamoyl-phosphate synthase;Aspartate carbamoyltransferase;Dihydroorotase	1770	PQLPPSAPATSEMTTTPERPRRGIPGLPDGR	KWPQGAVPQLPPSAPAT(0.001)S(0.003)EMT(0.01)T(0.039)T(0.947)PERPR	0.841401	0.436863		T	4	___1
HECTD4	F8VWT9	Probable E3 ubiquitin-protein ligase HECTD4	2368	SPGDVAGIGWERTEGTPPPPGQPAKGRVYFT	TEGT(1)PPPPGQPAK	1.42139	-0.307402		T	2	___1
PPHLN1	F8W0Q9	Periphilin-1	222	RDKERPVQSLKTSRDTSPSSGSAVSSSKVLD	T(0.005)S(0.005)RDT(0.967)S(0.927)PS(0.06)S(0.017)GS(0.018)AVSSSK	0.986488	0.301057		T	2	___1
MCRS1	F8W126;Q96EZ8	Microspherule protein 1	103	EPSSSEKKKVSKAPSTPVPPSPAPAPGLTKR	APS(0.042)T(0.958)PVPPSPAPAPGLTK	1.41441	0.186522		T	2	___1
NRBP1	F8W6G1	Nuclear receptor-binding protein	439	QQEEVTSPVVPPSVKTPTPEPAEVETRKVVL	T(1)PTPEPAEVETRK	1.6928	0.184038		T	3	___1
CDK10	H3BT74	Cyclin-dependent kinase 10	125	DFGLARAYGVPVKPMTPKVVTLWYRAPELLL	AYGVPVKPMT(1)PK	0.65362	0.0529974		T	3	___1
ARID2	F8WCU9	AT-rich interactive domain-containing protein 2	1700	QKSSTKQPTVGGTSSTPRAQKAIVNHPSAAL	QPTVGGTSS(0.008)T(0.992)PR	0.535208	0.10724		T	2	___1
TLX1;TLX2;TLX3	G3V1B7	T-cell leukemia homeobox protein 2;T-cell leukemia homeobox protein 3	147	PFTVTRRIGHPYQNRTPPKKKKPRT______	IGHPYQNRT(1)PPK	0.104963	0.0270774		T	4	___1
MED15	G3V1P5	Mediator of RNA polymerase II transcription subunit 15	537	CEIALEKLKNDMAVPTPPPPPVPPTKQQYLC	NDMAVPT(1)PPPPPVPPTK	1.02751	0.160915		T	2	___1
DENND5B	G3V1S3	DENN domain-containing protein 5B	1097	LMTSASDEDLVKQCRTPPQQKSPTTARRLSI	QCRT(1)PPQQK	0.0369626	-0.0259733		T	3	___1
GPHN	H0YJ30	Gephyrin;Molybdopterin adenylyltransferase;Molybdopterin molybdenumtransferase	219	PRAQATSRLSTASCPTPKQIRRPDESKGVAS	LSTASCPT(1)PK	0.393089	-0.333893		T	2	___1
CDK2;CDK3;CDK1;CDC2	G3V5T9;P06493	Cyclin-dependent kinase 2;Cyclin-dependent kinase 3;Cyclin-dependent kinase 1	14	__MEDYTKIEKIGEGTYGVVYKGRHKTTGQV;__MENFQKVEKIGEGTYGVVYKARNKLTGEV	IGEGT(1)Y(1)GVVYK	1.91019	-0.574922	+	T	2	___1
CDK2;CDK3	G3V5T9	Cyclin-dependent kinase 2;Cyclin-dependent kinase 3	160	DFGLARAFGVPVRTYTHEVVTLWYRAPEILL	TYT(1)HEVVTLWYRAPEILLGCK	0.514923	-0.069912		T	3	___1
SLC12A2	G3XAL9	Solute carrier family 12 member 2	217	DTHTNTYYLRTFGHNTMDAVPRIDHYRHTAA	TFGHNT(1)MDAVPR	0.398941	-0.148028		T	3	___1
CPSF3	G5E9W3	Cleavage and polyadenylation specificity factor subunit 3	644	REMVELAAQRLYEALTPVH____________	LYEALT(1)PVH	0.558683	-0.0947965		T	2	___1
CEP170	H0Y2V6	Centrosomal protein of 170 kDa	724	LAKLQQQEQREEAQWTPTKLSSKNVSGQTDK	LQQQEQREEAQWT(1)PTK	1.48137	-0.444274	+	T	3	___1
CEP170	H0Y2V6	Centrosomal protein of 170 kDa	1223	EFGSNRNSPKHTRLRTSPALKTTRLQSAGSA	LRT(0.951)S(0.049)PALK	1.48376	-0.360543	+	T	3	___1
CEP170;CEP170P1	H0Y2V6	Centrosomal protein of 170 kDa;Cep170-like protein	1379	QAAEPPDHLTITRRRTWSRDEVMGDNLLLSS	T(0.537)WS(0.463)RDEVMGDNLLLSSVFQFSK	0.473656	-0.319592		T	3	___1
LIN9	H0Y322	Protein lin-9 homolog	145	KRSRLFSDEDDRQINTRSPKRNQRVAMVPQK	LFSDEDDRQINT(0.977)RS(0.023)PK	0.696498	0.201535		T	3	___1
CLASP1	H0Y5T1;Q7Z460-4	CLIP-associating protein 1	737	EKRSKIPRSQGCSRETSPNRIGLDRFGLGQP	ET(0.855)S(0.145)PNRIGLDR	0.419626	-0.0589838		T	3	___1
DEK	H0Y993	Protein DEK	13	___MSASAPAAEGEGTPTQPASEKEPEMPGP	SASAPAAEGEGT(0.992)PT(0.008)QPASEK	1.79935	-0.34004	+	T	2	___1
BMP2K;BMP2KL	H0Y9P1	BMP-2-inducible protein kinase;Putative BMP-2-inducible kinase-like protein	707	GTPTSTKKTLKPTYRTPERARRHKKVGRRDS	TLKPTYRT(1)PER	0.833823	0.158755		T	3	___1
LARP1	H0YAN4;Q6PKG0	La-related protein 1	376	YQFGYRKFDGVEGPRTPKYMNNITYYFDNVS	KFDGVEGPRT(1)PK	1.68347	-0.612362	+	T	4	___1
BCLAF1	H0YF14;Q9NYF8-2;Q9NYF8-4	Bcl-2-associated transcription factor 1	838	TFQKRPKEEEWDPEYTPKSKKYFLHDDRDDG	EEEWDPEYT(1)PK	0.7007	-0.197003		T	2	___1
RPL18	H0YHA7	60S ribosomal protein L18	137	RKGREVYRHFGKAPGTPHSHTKPYVRSKGRK	APGT(1)PHS(0.975)HT(0.025)K	0.614035	-0.34984		T	3	___1
RNASEK-C17orf49;BAP18;C17orf49	H0YIS7;Q8IXM2-2	Chromatin complexes subunit BAP18	127	SDANSDVVDIEGLGETPPAKKLNFDQA____;SDANSDVVDIEGLGETPPAKKLNFDQDSLTL	ADVTLSALNDSDANSDVVDIEGLGET(1)PPAK	0.370625	0.213935		T	3	___1
ZC3H14	H0YJA2;Q6PJT7-5	Zinc finger CCCH domain-containing protein 14	405	SQEELLAEVVQGQSRTPRISPPIKEEETKGD	TSQEELLAEVVQGQS(0.064)RT(0.936)PR	0.573741	0.188434		T	3	___1
CHD8	H0YJG4;Q9HCK8	Chromodomain-helicase-DNA-binding protein 8	1982	NHQAGAPAPSLSRCSTPLLHQQYTSRTASPL	CS(0.012)T(0.988)PLLHQQYTSR	0.119373	-0.0403748		T	3	___1
CHD8	H0YJG4;Q9HCK8	Chromodomain-helicase-DNA-binding protein 8	1993	SRCSTPLLHQQYTSRTASPLPLRPDAPVEKS	T(0.897)AS(0.103)PLPLRPDAPVEK	1.14048	0.214777		T	3	___1
EIF2AK4	H0YME5	Eukaryotic translation initiation factor 2-alpha kinase 4	473	YNAWIERHERPAGPGTPPPDSGPLAKDDRAA	HERPAGPGT(1)PPPDSGPLAK	0.985743	0.399925		T	4	___1
ANXA2;ANXA2P2	P07355	Annexin A2;Annexin;Putative annexin A2-like protein	19	VHEILCKLSLEGDHSTPPSAYGSVKAYTNFD	LSLEGDHS(0.012)T(0.988)PPSAYGSVK	1.3122	-1.10825	+	T	2	___1
TLE3	H0YNT2	Transducin-like enhancer protein 3	278	TPTPRNDAPTPGTSTTPGLRSMPGKPPGMDP	NDAPTPGT(0.001)S(0.003)T(0.014)T(0.983)PGLR	1.42031	0.615701	+	T	2	___1
TLE3	H0YNT2	Transducin-like enhancer protein 3	263	LGHNDKSSTPGLKSNTPTPRNDAPTPGTSTT	SNT(0.976)PT(0.024)PRNDAPTPGTSTTPGLR	0.621919	0.161339		T	3	___1
TLE3	H0YNT2	Transducin-like enhancer protein 3	265	HNDKSSTPGLKSNTPTPRNDAPTPGTSTTPG	S(0.002)NT(0.012)PT(0.985)PRNDAPTPGTSTTPGLR	0.459654	0.0377924		T	3	___1
TLE3	H0YNT2	Transducin-like enhancer protein 3	256	PSSKTKDLGHNDKSSTPGLKSNTPTPRNDAP	S(0.002)S(0.002)T(0.996)PGLK	1.8254	0.491815	+	T	2	___1
AKTIP	H3BSX7	AKT-interacting protein	29	KRSEGEEKTLTGDVKTSPPRTAPKKQL____	T(0.966)S(0.034)PPRTAPK	1.29794	-0.156723		T	2	___1
ARPP19	H3BMD8		41	QPSIPNSLEEMEDKVTSPEKAEEAKLKARYP	VT(0.992)S(0.008)PEKAEEAK	0.0181397	-0.005572		T	2	___1
MPHOSPH6	H3BSB3	M-phase phosphoprotein 6	118	KRDHANYEEDENGDITPIKAKKMFLKPQD__	RDHANYEEDENGDIT(1)PIK	0.832425	-0.184129		T	3	___1
RNF40	H3BP71	E3 ubiquitin-protein ligase BRE1B	517	APAPGKEEGGPGPVSTPDNRKEMAPVPGTTT	EEGGPGPVS(0.048)T(0.952)PDNRK	1.49623	-0.186922		T	3	___1
CDAN1	H3BPZ6	Codanin-1	63	FLREQSSRVLPQGPPTPAKTPGASAALPGRP	VLPQGPPT(1)PAK	0.105634	-0.0684667		T	2	___1
HNRNPUL2-BSCL2;HNRNPUL2	H3BQZ7	Heterogeneous nuclear ribonucleoprotein U-like protein 2	165	GKREEDEPEERSGDETPGSEVPGDKAAEEQG	REEDEPEERS(1)GDET(1)PGS(1)EVPGDK	0.0555389	0.00962098		T	3	___1
KIF22	H3BRB3	Kinesin-like protein;Kinesin-like protein KIF22	395	RLLASQGSQGAPLLSTPKRERMVLMKTVEEK	LLASQGSQGAPLLS(0.002)T(0.998)PK	1.36194	-0.361706		T	2	___1
ZNF106	H3BSS6	Zinc finger protein 106	466	VVRQCPTAEKPEQEHTPNKMPSLKSPLLPCP	QCPTAEKPEQEHT(1)PNK	0.404232	-0.126311		T	4	___1
ORC6	H3BT22	Origin recognition complex subunit 6	146	EKIGQQVDREPGDVATPPRKRKKIVVEAPAK	IGQQVDREPGDVAT(1)PPRK	0.285834	0.0794897		T	4	___1
NUPL1	Q5JRG1	Nucleoporin p58/p45	278	AQELKNAEIALRTQKTPPGLQHEYAAPADYF	T(1)PPGLQHEYAAPADYFR	0.526605	-0.230289		T	3	___1
KIF23	H7BYN4;Q02241;Q02241-2;Q02241-3	Kinesin-like protein;Kinesin-like protein KIF23	450	EVEVARPVDKAICGLTPGRRYRNQPRGPVGN	AICGLT(1)PGRR	0.423104	-0.194138		T	3	___1
KIF23	H7BYN4;Q02241	Kinesin-like protein;Kinesin-like protein KIF23	738	ASCISEWEQKIPTYNTPLKVTSIARRRQQEP	IPTYNT(1)PLK	0.298861	-0.139827		T	2	___1
BRD8	H7C179	Bromodomain-containing protein 8	259	VTDDSPQKKMLGQKATPPPSPLLSELLKKGS	AT(1)PPPS(1)PLLSELLK	1.60294	0.305432		T	2	___1
CIC	I3L2J0;Q96RK0	Protein capicua homolog	2225	PGGSSESSSGRAAGDTPERKEAAGTGKKVKV	AAGDT(1)PERK	0.71954	-0.280388		T	3	___1
CIC	I3L2J0;Q96RK0	Protein capicua homolog	1492	AGPLRPPPPGAGGPATPSKATRFLPMDPATF	AQESGQGSTAGPLRPPPPGAGGPAT(0.999)PS(0.001)K	1.01705	-0.238227		T	3	___1
CIC	I3L2J0		472	VASLEKGTAPAARARTPLTAAQQKYKKGDVV	ART(1)PLTAAQQK	1.29183	0.301614		T	3	___1
AKAP1	I3NI36;Q92667	A-kinase anchor protein 1, mitochondrial	533	DSCTETSSSPRDKAITPPLPESTVPFSNGVL	AIT(1)PPLPESTVPFSNGVLK	0.337483	0.0952953		T	2	___1
DPF2	J3KMZ8	Zinc finger protein ubi-d4	176	DDFLDDLDDEDYEEDTPKRRGKGKSKGKGVG	RILEPDDFLDDLDDEDYEEDT(1)PK	0.750057	-0.12988		T	3	___1
SPIRE1	J3KNG6	Protein spire homolog 1	298	VSTRKKPPKFLPISSTPQPERRQPPQRRHSI	FLPISS(0.002)T(0.998)PQPER	0.036541	0.0150673		T	2	___1
FBRS	J3KNZ9	Probable fibrosin-1	804	RDLPFSRPQLRVSPATPKARAGEEGPRPTKE	VSPAT(1)PK	0.642891	0.285282		T	2	___1
CLIP1	J3KP58	CAP-Gly domain-containing linker protein 1	182	IPQKPSQPAAKEPSATPPISNLTKTASESIS	EPSAT(1)PPISNLTK	0.722291	-0.290336		T	2	___1
PHACTR2	J3KP75	Phosphatase and actin regulator;Phosphatase and actin regulator 2	93	KASIANSDGPTAGSQTPPFKRKGKLSTIGKI	ASIANSDGPTAGSQT(1)PPFK	1.91634	0.216396		T	3	___1
OLA1	J3KQ32	Obg-like ATPase 1	409	NYIVEDGDIIFFKFNTPQQPKKK________	FNT(1)PQQPK	0.699854	-0.120621		T	2	___1
PHC1	J3KQH6	Polyhomeotic-like protein 1	877	GHGERDLGNPNTAPPTPELHGINPVFLSSNP	DLGNPNTAPPT(1)PELHGINPVFLSSNPSR	0.720055	-0.183736		T	3	___1
CEP170B	J3KQR7	Centrosomal protein of 170 kDa protein B	1305	GSSSRARSRAPGPRDTDDDEEEPDPYGFIVQ	APGPRDT(1)DDDEEEPDPYGFIVQTAEIAEIAR	0.476383	0.0983165		T	3	___1
CEP170B	J3KQR7	Centrosomal protein of 170 kDa protein B	976	STVSLRSGKSGPSPTTPQPLRAQKEMSPSPP	SGPS(0.003)PT(0.025)T(0.971)PQPLRAQK	0.336427	0.0659454		T	3	___1
TAF6	J3KR72	Transcription initiation factor TFIID subunit 6	717	GGKQEAGDSPPPAPGTPKANGSQPNSGSPQP	QEAGDS(1)PPPAPGT(1)PK	1.95951	0.27662	+	T	2	___1
MSL1	J3QQY0	Male-specific lethal 1 homolog	386	SLSETVCKRELRSQETPEKPRSSVDTPPRLS	SQET(1)PEKPR	0.921172	-0.0744066		T	2	___1
EPB41L3	J3KT37		144	ATTKGISQTNLITTVTPEK____________	GIS(0.954)QT(0.046)NLITTVT(1)PEK	0.321504	0.0559346		T	2	___1
YTHDC1	Q96MU7;Q96MU7-2	YTH domain-containing protein 1	148	TCVRKRDPERRAKSPTPDGSERIGLEVDRRA	S(1)PT(1)PDGSERIGLEVDRR	0.74289	-0.433588		T	4	___1
MTMR4	J3QR65	Myotubularin-related protein 4	551	QSQEFSGRSLDRLPKTRSMDDLLSACDTSSP	T(0.592)RS(0.408)MDDLLSACDTSSPLTR	1.18912	0.296431		T	3	___1
HELZ	J3QS41	Probable helicase with zinc finger domain	1164	QPNPSVLIGNPIRAYTPPPPLGPHPNLGKSP	AYT(1)PPPPLGPHPNLGK	1.40041	0.147281		T	3	___1
CDK12	J3QSD7;Q9NYV4;Q9NYV4-2	Cyclin-dependent kinase 12	692	GGDLSPPDSPEPKAITPPQQPYKKRPKICCP	AIT(1)PPQQPYK	2.99772	0.170139		T	2	___1
CDK12	J3QSD7;Q9NYV4;Q9NYV4-2	Cyclin-dependent kinase 12	514	GTRDSKPIALKEEIVTPKETETSEKETPPPL	EEIVT(1)PK	1.05893	0.368927		T	2	___1
CDK12	J3QSD7;Q9NYV4;Q9NYV4-2	Cyclin-dependent kinase 12	893	FGLARLYNSEESRPYTNKVITLWYRPPELLL	LYNSEESRPYT(1)NK	1.42704	-0.244486		T	3	___1
PPP1R12C	K7EL81	Protein phosphatase 1 regulatory subunit 12C	381	VLEEAPFSRRFGLLKTGSSGALGPPERRTAE	T(0.98)GS(0.016)S(0.004)GALGPPERR	0.523286	0.20806		T	3	___1
REST;ZNF263;ZNF628;ZNF500;ZNF705A;ZNF705B;ZNF705D;ZNF705E;ZNF705F;ZFP69B;ZNF287;ZNF470;ZNF768;ZNF629	L0B1V4;O14978;Q13127;Q5EBL2;Q6ECI4-2;Q9H5H4;Q9UEG4	RE1-silencing transcription factor;Zinc finger protein 263;Zinc finger protein 628;Zinc finger protein 705A;Putative zinc finger protein 705B;Zinc finger protein 705D;Putative zinc finger protein 705E;Zinc finger protein 705F;Zinc finger protein ZFP69B;Zinc finger protein 287;Zinc finger protein 470;Zinc finger protein 768;Zinc finger protein 629	312	AFSQSSDLIKHQRTHTGERPYKCPRCGKAFA;AFTDHIGLIQHKRTHTGERPYKCNVCGKAFS;FSDRKNNYVQHVRTHTGERPYKCELCPYSSS;SFRWSSRLLHHQRTHTGERPYKCPDCPKAFK;SFSHSSNRIRHLRTHTGERPYKCSECGESFS;TFTLSATLLRHQRTHTGERPYKCPECGKSFS	THT(1)GERPYK	0.648579	-0.359746		T	4	___1
C18orf21	L7N2F3	UPF0711 protein C18orf21	42	GKSRSFVSTLKSNPATPTSKLSLKTPERRTA	SNPAT(0.998)PT(0.002)SK	1.80323	-0.439386	+	T	2	___1
ZNF428	M0QXZ5	Zinc finger protein 428	141	CQLCGRSPLGEAPPGTPPCRLCCPATAPQEA	AAQPPAQPCQLCGRS(1)PLGEAPPGT(1)PPCR	0.52838	-0.144838		T	3	___1
BABAM1	M0R3F4	BRISC and BRCA1-A complex member 1	27	EEEEEEEHSAEPRPRTRSNPEGAEDRAVGAQ	T(0.897)RS(0.103)NPEGAEDR	1.0897	0.278252		T	3	___1
ZNF551;ZNF749;ZNF154;ZNF773;ZNF256;ZNF548;ZNF418;ZNF211;ZNF530;ZNF134;ZNF547	M0R2M4;O43361;Q13106;Q9Y2P7	Zinc finger protein 551;Zinc finger protein 749;Zinc finger protein 154;Zinc finger protein 773;Zinc finger protein 256;Zinc finger protein 548;Zinc finger protein 211;Zinc finger protein 418;Zinc finger protein 530;Zinc finger protein 134;Zinc finger protein 547	240	FFRYRCTLSRHQKVHTGERPYECSECGKFFR;LFSNKSNLIKHRRVHTGERPYECSECGKSFS;LFSRKFDLIVHERVHTGERPYECSECGKSFT;SFSRKFILIQHQRVHTGERPYECSECGKSFT	VHT(1)GERPYECSECGK	1.42614	-0.28603		T	3	___1
PDLIM1	O00151	PDZ and LIM domain protein 1	128	VLHIGSAHNRSAMPFTASPASSTTARVITNQ	S(0.054)AMPFT(0.933)AS(0.013)PASSTTAR	1.25276	-0.449906	+	T	2	___1
AP3B1	O00203	AP-3 complex subunit beta-1	661	PSVRNVEVIELAKEWTPAGKAKQENSAKKFY	EWT(1)PAGK	1.11758	-0.45353		T	2	___1
SUPT5H	O00267-2	Transcription elongation factor SPT5	802	TPLQDGSRTPHYGSQTPLHDGSRTPAQSGAW	TPHYGSQT(1)PLHDGSR	1.3351	-0.524449	+	T	3	___1
SUPT5H	O00267-2	Transcription elongation factor SPT5	787	PMYGSGSRTPMYGSQTPLQDGSRTPHYGSQT	TPMYGSQT(1)PLQDGSR	0.45251	-0.2579		T	2	___1
SUPT5H	O00267-2	Transcription elongation factor SPT5	1030	SEKVVSISSEHLEPITPTKNNKVKVILGEDR	VVSISSEHLEPIT(1)PTK	3.92024	-0.815986	+	T	3	___1
CDC7	O00311	Cell division cycle 7-related protein kinase	503	AISEKTDHKASCLVQTPPGQYSGNSFKKGDS	ASCLVQT(1)PPGQYSGNSFK	0.72618	-0.359617		T	2	___1
DCTN6	O00399	Dynactin subunit 6	186	LPNYHHLKKTMKGSSTPVKN___________	GSS(0.001)T(0.999)PVKN	1.63731	-0.326126	+	T	2	___1
BCL9	O00512	B-cell CLL/lymphoma 9 protein	257	ANQDQNSSQNTRLQPTPPIPAPAPKPAAPPR	LQPT(1)PPIPAPAPK	0.845305	0.084316		T	2	___1
TRAFD1	O14545	TRAF-type zinc finger domain-containing protein 1	414	HVTEGIPRLDSQPQETSPELPRRRVRHQGDL	LDSQPQET(0.811)S(0.189)PELPR	0.499086	0.134217		T	2	___1
CHD1	O14646	Chromodomain-helicase-DNA-binding protein 1	1700	YGSRSPFEHSVEHKSTPEHTWSSRKT_____	S(0.093)T(0.907)PEHTWSSR	0.243345	-0.0866823		T	3	___1
IRS4	O14654	Insulin receptor substrate 4	933	SSDYVNMDFTKRESNTPAPSTQGLPDSWGII	RES(0.017)NT(0.982)PAPS(0.001)TQGLPDSWGIIAEPR	0.525407	-0.16102		T	3	___1
KMT2D	O14686-3	Histone-lysine N-methyltransferase 2D	2243	EFHTTPPGTPRHQPSTPDPFLKPRCPSLDNL	HQPS(0.013)T(0.987)PDPFLK	0.365999	-0.0573765		T	2	___1
PPP1R12A	O14974-5	Protein phosphatase 1 regulatory subunit 12A	584	VSSTTEVRERRRSYLTPVRDEESESQRKARS	SYLT(1)PVRDEESESQRK	1.18733	-0.448381		T	4	___1
SEC16A	O15027-5	Protein transport protein Sec16A	65	PVTDPFAFSRQALQSTPLGSSSKSSPPVLQG	QALQS(0.002)T(0.998)PLGSSSK	1.11723	-0.758482	+	T	2	___1
U2SURP	O15042-2	U2 snRNP-associated SURP motif-containing protein	5	___________MADKTPGGSQKASSKTRSSD	T(1)PGGSQK	0.209682	-0.0844908		T	2	___1
U2SURP	O15042-2	U2 snRNP-associated SURP motif-containing protein	918	KLESRSKDKKEKDECTPTRKERKRRHSTSPS	DECT(1)PTRK	3.35959	0.302858	+	T	3	___1
SETD1A	O15047	Histone-lysine N-methyltransferase SETD1A	916	SEISEASEEKRPRPSTPAEEDEDDPEQEKEA	RPRPS(0.378)T(0.622)PAEEDEDDPEQEK	1.90296	0.781389	+	T	4	___1
SETD1A	O15047	Histone-lysine N-methyltransferase SETD1A	1185	FSAIEVVPAPEPPPATPPQAKFPGPASRKAP	TVSFSAIEVVPAPEPPPAT(1)PPQAK	0.0459756	-0.0227013		T	2	___1
ARHGEF11	O15085	Rho guanine nucleotide exchange factor 11	668	SSSTSSLSTRSLENPTPPFTPKMGRRSIESP	SLENPT(1)PPFTPK	1.04224	0.298969		T	2	___1
PGRMC2	U3KPU8	Membrane-associated progesterone receptor component 2	32	YVGRLLKPGEEPSEYTDEEDTKDHNKQD___	PGEEPSEYT(1)DEEDTK	0.208445	0.100963		T	2	___1
STX7	O15400-2	Syntaxin-7	79	KETDKYIKEFGSLPTTPSEQRQRKIQKDRLV	EFGSLPT(0.007)T(0.992)PS(0.001)EQR	1.37857	0.597935	+	T	2	___1
PDPK1;PDPK2P	O15530-4	3-phosphoinositide-dependent protein kinase 1;Putative 3-phosphoinositide-dependent protein kinase 2	37	SCPSPSMVRTQTESSTPPGIPGGSRQGPAMD	TQTES(0.001)S(0.01)T(0.988)PPGIPGGSR	0.687959	-0.171814		T	2	___1
RNMT	O43148-2	mRNA cap guanine-N7 methyltransferase	77	FEDDLVKESSSCGKDTPSKKRKLDPEIVPEE	ESSSCGKDT(1)PSK	0.372896	-0.0790688		T	3	___1
SIPA1L1	O43166-3	Signal-induced proliferation-associated 1-like protein 1	239	DLLKGYKDDKSDRGPTPTKLSDFLITGGGKG	SDRGPT(1)PTK	0.544572	0.168905		T	2	___1
	O43251-6		67	EAAADGGGGMQNEPLTPGYHGFPARDSQGNQ	TEEAAADGGGGMQNEPLT(1)PGYHGFPAR	0.577942	0.100039		T	3	___1
PRPF3	O43395	U4/U6 small nuclear ribonucleoprotein Prp3	172	KKQLSFISPPTPQPKTPSSSQPERLPIGNTI	T(0.928)PS(0.045)S(0.011)S(0.011)QPERLPIGNT(0.003)IQPSQAATFMNDAIEK	0.0404868	0.0740001		T	3	___1
OIP5	O43482	Protein Mis18-beta	14	__MAAQPLRHRSRCATPPRGDFCGGTERAID	CAT(1)PPRGDFCGGTER	1.35114	0.274421		T	3	___1
EPB41L2	O43491;Q6ZSX4	Band 4.1-like protein 2	659	HQASISELKRNFMESTPEPRPNEWEKRRITP	RNFMES(0.019)T(0.981)PEPRPNEWEK	0.660596	-0.334998		T	4	___1
PRC1	O43663;O43663-2	Protein regulator of cytokinesis 1	451	SAPRTPSKRRGLAPNTPGKARKLNTTTMSNA	RGLAPNT(1)PGK	0.196751	-0.0960925		T	3	___1
PRC1	O43663;O43663-2	Protein regulator of cytokinesis 1	440	KKQTETEMLYGSAPRTPSKRRGLAPNTPGKA	QTETEMLYGSAPRT(1)PSK	0.662676	-0.147284		T	3	___1
SGTA	O43765	Small glutamine-rich tetratricopeptide repeat-containing protein alpha	81	ATGKEMPQDLRSPARTPPSEEDSAEAERLKT	SPART(0.999)PPSEEDSAEAER	0.332769	0.097954		T	3	___1
SGTA	O43765	Small glutamine-rich tetratricopeptide repeat-containing protein alpha	303	NPELIEQLRSQIRSRTPSASNDDQQE_____	S(0.001)RT(0.998)PS(0.001)ASNDDQQE	2.69028	0.716653	+	T	2	___1
KIF1C	O43896	Kinesin-like protein KIF1C	1083	YPAQRPPGPRYPPYTTPPRMRRQRSAPDLKE	YPPYT(0.004)T(0.996)PPR	0.088926	0.0312111		T	2	___1
SIPA1L3	O60292	Signal-induced proliferation-associated 1-like protein 3	1542	QERDTGQSPQKGLQRTLSDESLCSGRREPSF	T(0.793)LS(0.207)DESLCSGRR	0.548008	0.200045		T	3	___1
ZFC3H1	O60293-2	Zinc finger C3H1 domain-containing protein	766	PKVPPKSEKENDPLRTPEALPEEKKIEYRLL	ENDPLRT(1)PEALPEEK	0.216478	-0.0592487		T	3	___1
AQR	O60306	Intron-binding protein aquarius	771	GKGKKRKDADVEDEDTEEAKTLIVEPHVIPN	RKDADVEDEDT(1)EEAK	1.32819	-1.39548	+	T	4	___1
TBC1D4	O60343-2	TBC1 domain family member 4	642	PEEDSDSPQFRRRAHTFSHPPSSTKRKLNLQ	AHT(0.999)FS(0.001)HPPSSTK	0.330421	-0.171725		T	4	___1
SORBS3	O60504-2	Vinexin	187	REPRLRLCDDGPQLPTSPRLTAAARSARHPS	LCDDGPQLPT(0.775)S(0.225)PR	1.2877	0.0943085		T	2	___1
EIF5B	O60841	Eukaryotic translation initiation factor 5B	301	TVDTGVIPASEEKAETPTAAEDDNEGDKKKK	AET(1)PTAAEDDNEGDKK	0.843047	-0.257423		T	3	___1
N4BP1	O75113	NEDD4-binding protein 1	242	RDETVLQEEARNKAGTPVSELTKQMDTVLSS	AGT(1)PVSELTK	1.03464	0.249084		T	2	___1
PPFIA3	O75145-2	Liprin-alpha-3	714	EAGAPRGEGPAIPGDTPPPTPRSARLERMTQ	EEAGAPRGEGPAIPGDT(1)PPPTPR	0.701571	0.175807		T	3	___1
PHF2	O75151	Lysine-specific demethylase PHF2	654	FSNKKLLGSKALRPPTSPGVFGALQNFKEDK	ALRPPT(0.608)S(0.392)PGVFGALQNFK	1.71264	-0.569553	+	T	3	___1
ZC3H11A	O75152	Zinc finger CCCH domain-containing protein 11A	321	RLGKKVEAPETNIDKTPKKAQVSKSLKERLG	KVEAPETNIDKT(1)PK	0.997595	0.438822		T	4	___1
ZC3H11A	O75152	Zinc finger CCCH domain-containing protein 11A	579	EKHMQKQQEREKSVLTPLRGDVASCNTQVAE	SVLT(1)PLRGDVASCNTQVAEK	1.59467	-0.442001	+	T	3	___1
SIN3B	O75182-2	Paired amphipathic helix protein Sin3b	262	GPCEMHSVQKNEHDKTPEHSRKRSRPSLLRP	NEHDKT(1)PEHSRK	2.34624	0.453843	+	T	5	___1
H2AFY	O75367-2	Core histone macro-H2A.1	178	GEVSKAASADSTTEGTPADGFTVLSTKSLFL	AASADSTTEGT(1)PADGFTVLSTK	1.23644	-0.121831		T	2	___1
H2AFY	O75367-2	Core histone macro-H2A.1;Histone H2A	129	LAKKRGSKGKLEAIITPPPAKKAKSPSQKKP	LEAIIT(1)PPPAKK	0.275006	-0.107635		T	3	___1
DEAF1	O75398-4	Deformed epidermal autoregulatory factor 1 homolog	244	FVPYKRRKKENELPTTPVKKDSPKNITLLPA	ENELPT(0.023)T(0.977)PVKK	0.516605	-0.126222		T	3	___1
PRPF40A	O75400;O75400-2	Pre-mRNA-processing factor 40 homolog A	373	NTGEETSKQETVADFTPKKEEEESQPAKKTY	QETVADFT(1)PK	0.29689	-0.0443633		T	2	___1
PSIP1	O75475	PC4 and SFRS1-interacting protein	141	EKASNEDVTKAVDITTPKAARRGRKRKAEKQ	AVDIT(0.01)T(0.99)PK	1.85281	-0.52048	+	T	2	___1
PSIP1	O75475	PC4 and SFRS1-interacting protein	122	DVEVEEKETSVSKEDTDHEEKASNEDVTKAV	EDT(1)DHEEKAS(1)NEDVTK	2.79444	0.473736	+	T	4	___1
PSIP1	O75475	PC4 and SFRS1-interacting protein	346	EGKKPEVKKVEKKRETSMDSRLQRIHAEIKN	KRET(0.993)S(0.007)MDSR	2.67124	0.356379	+	T	4	___1
TADA3	O75528	Transcriptional adapter 3	297	IPDMSGKESGADGASTSPRNQNKPFSVPHTK	ESGADGAS(0.027)T(0.92)S(0.053)PRNQNK	0.0970069	0.0220695		T	2	___1
SF3B1	O75533	Splicing factor 3B subunit 1	326	AETPRTDRGGDSIGETPTPGASKRKSRWDET	GGDSIGET(1)PT(1)PGAS(1)K	1.17334	-0.296443		T	2	___1
SF3B1	O75533	Splicing factor 3B subunit 1	244	SLRWDETPGRAKGSETPGATPGSKIWDPTPS	GSET(1)PGATPGSK	0.304563	-0.0512282		T	2	___1
SF3B1	O75533	Splicing factor 3B subunit 1	248	DETPGRAKGSETPGATPGSKIWDPTPSHTPA	GSET(1)PGAT(1)PGS(1)K	1.08351	-0.24863		T	2	___1
SF3B1	O75533	Splicing factor 3B subunit 1	223	PGATPKKLSSWDQAETPGHTPSLRWDETPGR	LSSWDQAET(1)PGHT(1)PSLRWDET(1)PGR	0.306495	-0.0794957		T	4	___1
SF3B1	O75533	Splicing factor 3B subunit 1	227	PKKLSSWDQAETPGHTPSLRWDETPGRAKGS	LSSWDQAET(1)PGHT(1)PSLRWDET(1)PGR	0.299626	0.0726563		T	4	___1
SF3B1	O75533	Splicing factor 3B subunit 1	235	QAETPGHTPSLRWDETPGRAKGSETPGATPG	WDET(1)PGRAK	0.383521	-0.120311		T	3	___1
SF3B1	O75533	Splicing factor 3B subunit 1	434	AGYVPIRTPARKLTATPTPLGGMTGFHMQTE	LTAT(1)PT(1)PLGGMTGFHMQTEDR	0.145487	0.0170758		T	3	___1
SF3B1	O75533	Splicing factor 3B subunit 1	142	IISPERLDPFADGGKTPDPKMNARTYMDVMR	LDPFADGGKT(1)PDPK	1.02729	-0.561826		T	3	___1
SF3B1	O75533	Splicing factor 3B subunit 1	296	HGGATSSARKNRWDETPKTERDTPGHGSGWA	NRWDET(1)PK	0.0501327	0.0170412		T	3	___1
SF3B1	O75533	Splicing factor 3B subunit 1	211	RKRRWDQTADQTPGATPKKLSSWDQAETPGH	RRWDQT(0.001)ADQT(0.999)PGAT(1)PK	0.323418	-0.0866737		T	4	___1
SF3B1	O75533	Splicing factor 3B subunit 1	350	KSRWDETPASQMGGSTPVLTPGKTPIGTPAM	S(0.001)RWDET(0.995)PAS(0.005)QMGGS(1)T(1)PVLT(0.999)PGK	0.410529	0.178766		T	3	___1
SF3B1	O75533	Splicing factor 3B subunit 1	426	GYKVLPPPAGYVPIRTPARKLTATPTPLGGM	VLPPPAGYVPIRT(1)PAR	0.0956961	0.0257041		T	3	___1
UTP20	O75691	Small subunit processome component 20 homolog	1741	KEYTCKSLSDNGQPGTPDPADSGGTSAKESE	SLSDNGQPGT(1)PDPADSGGTSAK	1.4708	0.305436		T	2	___1
PALM	O75781-2	Paralemmin-1	141	AKEERKTEVVMNSQQTPVGTPKDKRVSNTPL	TEVVMNSQQT(1)PVGTPK	0.589531	0.150543		T	2	___1
PALM	O75781-2	Paralemmin-1	145	RKTEVVMNSQQTPVGTPKDKRVSNTPLRTVD	KTEVVMNSQQT(1)PVGT(1)PK	0.226052	0.0735798		T	3	___1
EIF3J	O75822-2	Eukaryotic translation initiation factor 3 subunit J	109	EIKKRLEEPEEPKVLTPEEQLADKLRLKKLQ	VLT(1)PEEQLADK	1.73445	-0.531454	+	T	2	___1
RSL1D1	O76021	Ribosomal L1 domain-containing protein 1	415	STPRGKKRKALPASETPKAAESETPGKSPEK	ALPASET(1)PK	1.34619	-0.58434	+	T	2	___1
RSL1D1	O76021	Ribosomal L1 domain-containing protein 1	454	VKEKSPSLGKKDARQTPKKPEAKFFTTPSKS	DARQT(1)PK	1.55601	-0.722185	+	T	3	___1
RSL1D1	O76021	Ribosomal L1 domain-containing protein 1	340	SGDTTVKKPESKKEQTPEHGKKKRGRGKAQV	KEQT(1)PEHGKK	1.26358	-0.5187	+	T	5	___1
RSL1D1	O76021	Ribosomal L1 domain-containing protein 1	464	KDARQTPKKPEAKFFTTPSKSVRKASHTPKK	FFT(0.969)T(0.031)PSK	0.811613	-0.688889		T	2	___1
RSL1D1	O76021	Ribosomal L1 domain-containing protein 1	401	HATGKKSPAKSPNPSTPRGKKRKALPASETP	KS(0.176)PAKS(0.825)PNPS(0.999)T(1)PR	0.57684	0.252276		T	4	___1
STK10	O94804	Serine/threonine-protein kinase 10	952	MFFKLSEEAECPNPSTPSKAAKFFPYSSADA	LSEEAECPNPS(0.003)T(0.984)PS(0.013)K	1.83669	-0.639734	+	T	2	___1
PCF11	O94913	Pre-mRNA cleavage complex 2 protein Pcf11	1530	QEPCDSPKVKEERIDTPPACTEESIATPSEI	VKEERIDT(1)PPACTEESIATPSEIK	0.322062	-0.0653822		T	4	___1
NFAT5	O94916-2	Nuclear factor of activated T-cells 5	59	SEKQLTSNTVQQHPSTPKRHTVLYISPPPED	QLTSNTVQQHPS(0.027)T(0.973)PK	0.93822	-0.119593		T	3	___1
SCAF4	O95104-2	Splicing factor, arginine/serine-rich 15	236	NAVMAQVQAITAQLKTTPTQPSEQKAAFPPP	T(0.992)T(0.008)PTQPSEQK	0.106704	-0.0210756		T	2	___1
ZRANB2	O95218;O95218-2	Zinc finger Ran-binding domain-containing protein 2	90	SNVNWARRSECNMCNTPKYAKLEERTGYGGG	SECNMCNT(1)PK	0.0930374	0.0382996		T	2	___1
LUC7L3	O95232	Luc7-like protein 3	238	IKATVEELKEKLRKRTEEPDRDERLKKEKQE	RT(1)EEPDRDER	0.721033	0.360041		T	3	___1
KIF20A	O95235-2	Kinesin-like protein KIF20A	839	QPPGKKPFLRNLLPRTPTCQSSTDCSPYARI	NLLPRT(0.999)PT(0.002)CQS(0.056)S(0.05)T(0.045)DCS(0.847)PYAR	0.642547	-0.318885		T	3	___1
KIF4A	O95239	Chromosome-associated kinesin KIF4A	1181	ILKEMCDVEQVLSKKTPPAPSPFDLPELKHV	KT(1)PPAPSPFDLPELK	0.24431	-0.120531		T	3	___1
KIF4A	O95239	Chromosome-associated kinesin KIF4A	799	KKESGENPPPKLRRRTFSLTEVRGQVSESED	RT(0.953)FS(0.046)LT(0.001)EVR	1.15492	0.279049		T	3	___1
KAT7	O95251-4	Histone acetyltransferase KAT7	88	STRRVTRSQQQPTPVTPKKYPLRQTRSSGSE	SQQQPT(1)PVT(1)PK	1.58294	0.229829		T	2	___1
VAPB	O95292	Vesicle-associated membrane protein-associated protein B/C	150	VEINKIISTTASKTETPIVSKSLSSSLDDTE	IISTTASKT(0.001)ET(0.998)PIVSK	1.41026	-0.814259	+	T	3	___1
FGFR1OP	O95684-2	FGFR1 oncogene partner	170	HSPPKSPEGKTSAQTTPSKKANDEANQSDTS	TSAQT(0.021)T(0.977)PS(0.002)K	0.632872	-0.100484		T	2	___1
HSPA4L	O95757	Heat shock 70 kDa protein 4L	545	QVDQEEGHQKCHAEHTPEEEIDHTGAKTKSA	CHAEHT(1)PEEEIDHTGAK	1.52539	-0.239187		T	4	___1
STAU1	O95793-2	Double-stranded RNA-binding protein Staufen homolog 1	291	PQAQPTKPALKSEEKTPIKKPGDGRKVTFFE	SEEKT(1)PIK	0.298702	-0.15423		T	3	___1
BAG3	O95817	BAG family molecular chaperone regulator 3	406	ATEERAAPSTAPAEATPPKPGEAEAPPKHPG	AAPSTAPAEAT(1)PPKPGEAEAPPK	2.30294	-0.460176	+	T	3	___1
TBX18	O95935	T-box transcription factor TBX18	131	GSPKGSPARSLARPGTPLPSPQAPRVDLQGA	SLARPGT(1)PLPSPQAPR	0.780414	0.296358		T	3	___1
PAK4	O96013	Serine/threonine-protein kinase PAK 4	207	GLASGAKLAAGRPFNTYPRADTDHPSRGAQG	LAAGRPFNT(1)YPR	1.52565	0.238276		T	3	___1
WHSC1	O96028;O96028-3;O96028-5	Histone-lysine N-methyltransferase NSD2	110	DAKLRFESQEMKGIGTPPNTTPIKNGSPEIK	GIGT(1)PPNTTPIK	1.23426	0.102288		T	2	___1
WHSC1	O96028;O96028-3;O96028-5	Histone-lysine N-methyltransferase NSD2	115	FESQEMKGIGTPPNTTPIKNGSPEIKLKITK	GIGTPPNT(0.019)T(0.981)PIK	0.566602	0.206386		T	2	___1
WHSC1	O96028;O96028-3;O96028-5	Histone-lysine N-methyltransferase NSD2	544	TKRIQDPTEDAEAEDTPRKRLRTDKHSLRKR	IQDPTEDAEAEDT(1)PRKR	0.0826227	-0.0106007		T	4	___1
LMNA	P02545-2	Prelamin-A/C;Lamin-A/C	409	TSQRSRGRASSHSSQTQGGGSVTKKRKLEST	ASS(0.003)HS(0.387)S(0.609)QT(1)QGGGSVTKK	1.51988	0.405815	+	T	4	___1
GAPDH	P04406	Glyceraldehyde-3-phosphate dehydrogenase	153	EKYDNSLKIISNASCTTNCLAPLAKVIHDNF	IIS(0.006)NAS(0.002)CT(0.976)T(0.016)NCLAPLAK	0.883169	-0.0428736		T	2	___1
SSB	P05455	Lupus La protein	362	QPGSGKGKVQFQGKKTKFASDDEHDEHDENG	T(0.848)KFAS(0.152)DDEHDEHDENGATGPVK	1.26041	0.281535		T	4	___1
RB1	P06400	Retinoblastoma-associated protein	821	ISPLKSPYKISEGLPTPTKMTPRSRILVSIG	ISEGLPT(0.999)PT(0.063)KMT(0.938)PR	0.59667	0.0727173		T	3	___1
RB1	P06400	Retinoblastoma-associated protein	373	RKSNLDEEVNVIPPHTPVRTVMNTIQQLMMI	SNLDEEVNVIPPHT(1)PVR	1.20954	0.288382		T	3	___1
RB1	P06400	Retinoblastoma-associated protein	252	EPYKTAVIPINGSPRTPRRGQNRSARIAKQL	T(0.004)AVIPINGS(0.997)PRT(1)PR	2.09152	0.813175	+	T	3	___1
RB1	P06400	Retinoblastoma-associated protein	356	KTLQTDSIDSFETQRTPRKSNLDEEVNVIPP	TLQTDSIDSFET(0.005)QRT(0.995)PRK	1.5684	0.58767	+	T	4	___1
CDK1	P06493	Cyclin-dependent kinase 1	161	DFGLARAFGIPIRVYTHEVVTLWYRSPEVLL	VYT(1)HEVVTLWYR	1.53641	-0.347898	+	T	3	___1
GPI	P06744	Glucose-6-phosphate isomerase	109	EGRAVLHVALRNRSNTPILVDGKDVMPEVNK	NRSNT(1)PILVDGK	1.15833	0.0869217		T	2	___1
NPM1	P06748	Nucleophosmin	219	AQKSNQNGKDSKPSSTPRSKGQESFKKQEKT	DSKPS(0.001)S(0.004)T(0.995)PR	0.923592	-0.426579		T	3	___1
NPM1	P06748	Nucleophosmin	199	EEAEEKAPVKKSIRDTPAKNAQKSNQNGKDS	S(1)IRDT(1)PAK	1.06388	-0.454236		T	3	___1
NPM1	P06748	Nucleophosmin	237	SKGQESFKKQEKTPKTPKGPSSVEDIKAKMQ	T(1)PKGPS(0.025)S(0.975)VEDIK	1.4779	0.864337	+	T	3	___1
EPRS	P07814	Bifunctional glutamate/proline--tRNA ligase;Glutamate--tRNA ligase;Proline--tRNA ligase	467	DPRFPTVRGVLRRGMTVEGLKQFIAAQGSSR	RGMT(1)VEGLK	1.12673	0.726116	+	T	3	___1
PDHA1	P08559-3	Pyruvate dehydrogenase E1 component subunit alpha, somatic form, mitochondrial	200	LPCIFICENNRYGMGTSVERAAASTDYYKRG	YGMGT(0.559)S(0.441)VERAAASTDYYK	0.284266	0.0606937		T	3	___1
VIM	P08670	Vimentin	458	LIKTVETRDGQVINETSQHHDDLE_______	TVETRDGQVINET(0.887)S(0.113)QHHDDLE	0.152806	-0.0877397		T	4	___1
SNRPA	P09012	U1 small nuclear ribonucleoprotein A	118	ERDRKREKRKPKSQETPATKKAVQGGGATPV	SQET(1)PATK	1.20801	-0.452077	+	T	2	___1
PARP1	P09874	Poly [ADP-ribose] polymerase 1	368	QDRIFPPETSASVAATPPPSTASAPAAVNSS	IFPPETSASVAAT(1)PPPSTASAPAAVNSSASADKPLSNMK	0.165987	-0.0596361		T	4	___1
PARP1	P09874	Poly [ADP-ribose] polymerase 1	327	TGDVTAWTKCMVKTQTPNRKEWVTPKEFREI	TQT(1)PNRK	1.96694	-1.05779	+	T	3	___1
HIST1H2AJ;HIST1H2AH;HIST1H2AC;HIST2H2AA3;HIST1H2AG;HIST3H2A;HIST1H2AD;HIST1H2AB	Q99878	Histone H2A type 1-J;Histone H2A type 1-H;Histone H2A type 1-C;Histone H2A type 2-A;Histone H2A type 1;Histone H2A type 3;Histone H2A type 1-D;Histone H2A type 1-B/E	121	GGVLPNIQAVLLPKKTESHHKTK________	KT(1)ES(1)HHK	0.237002	0.359867		T	3	___1
MYBL2	P10244-2	Myb-related protein B	242	SKEQEPIGTDLDAVRTPEPLEEFPKREDQEG	EQEPIGTDLDAVRT(1)PEPLEEFPK	1.19927	0.259515		T	3	___1
MYBL2	P10244-2	Myb-related protein B	494	FVTPDQKYSMDNTPHTPTPFKNALEKYGPLK	YSMDNTPHT(1)PTPFK	1.34134	-0.163353		T	3	___1
HIST1H1E	P10412	Histone H1.4	146	PAGAAKKPKKATGAATPKKSAKKTPKKAKKP	ATGAAT(1)PK	0.0602362	0.0347662		T	2	___1
HIST1H1E	P10412	Histone H1.4	4	____________MSETAPAAPAAPAPAEKTP	S(1)ET(1)APAAPAAPAPAEKTPVKK	2.09318	0.138207		T	3	___1
HIST1H1E	P10412	Histone H1.4	18	ETAPAAPAAPAPAEKTPVKKKARKSAGAAKR	SETAPAAPAAPAPAEKT(1)PVK	0.88085	0.27323		T	3	___1
EPB41	P11171;P11171-5	Protein 4.1	60	GDNWCEQKLKASNGDTPTHEDLTKNKERTSE	ASNGDT(1)PTHEDLTK	0.895152	-0.606039		T	2	___1
TPR	P12270	Nucleoprotein TPR	1677	SDPPTANIKPTPVVSTPSKVTAAAMAGNKST	GIASTSDPPTANIKPTPVVS(0.037)T(0.963)PS(0.001)K	1.4974	-0.390352	+	T	4	___1
CKB	P12277	Creatine kinase B-type	35	FPDLSAHNNHMAKVLTPELYAELRAKSTPSG	VLT(1)PELYAELR	2.0509	-0.314113	+	T	2	___1
XRCC6	P12956	X-ray repair cross-complementing protein 6	455	ADDKRKMPFTEKIMATPEQVGKMKAIVEKLR	IMAT(1)PEQVGK	0.865884	-0.317152		T	2	___1
UNG;DKFZp781L1143	P13051	Uracil-DNA glycosylase	60	AIPAKKAPAGQEEPGTPPSSPLSAEQLDRIQ	KAPAGQEEPGT(1)PPS(0.249)S(0.746)PLS(0.005)AEQLDR	2.20104	0.490186	+	T	3	___1
RNH1	P13489	Ribonuclease inhibitor	82	ELGDVGVHCVLQGLQTPSCKIQKLSLQNCCL	SNELGDVGVHCVLQGLQT(0.999)PS(0.001)CK	1.12561	-0.791946	+	T	3	___1
EEF2	P13639	Elongation factor 2	57	KAGIIASARAGETRFTDTRKDEQERCITIKS	AGETRFT(1)DTRK	0.444085	0.31814		T	3	___1
EEF2	P13639	Elongation factor 2	435	LVSTGLKVRIMGPNYTPGKKEDLYLKPIQRT	IMGPNYT(1)PGK	2.54655	-0.426895	+	T	2	___1
POU2F1	P14859-6	POU domain, class 2, transcription factor 1;POU domain protein	299	IQTLPQSQSTPKRIDTPSLEEPSDLEELEQF	RIDT(0.999)PS(0.001)LEEPSDLEELEQFAK	0.764233	-0.123024		T	3	___1
POU2F1	P14859-6	POU domain, class 2, transcription factor 1;POU domain protein	293	TIAATPIQTLPQSQSTPKRIDTPSLEEPSDL	TIAATPIQTLPQSQS(0.016)T(0.984)PK	1.44652	-0.21495		T	2	___1
AKR1B1	P15121	Aldose reductase	266	RFPMQRNLVVIPKSVTPERIAENFKVFDFEL	S(0.001)VT(0.999)PERIAENFK	0.709193	-0.160979		T	3	___1
NME1;NME1-NME2;NME2;NME2P1	P15531;Q32Q12	Nucleoside diphosphate kinase A;Nucleoside diphosphate kinase;Nucleoside diphosphate kinase B;Putative nucleoside diphosphate kinase	119	EGLNVVKTGRVMLGETNPADSKPGTIRGDFC	VMLGET(1)NPADSKPGTIR	0.477139	-0.183331		T	3	___1
H2AFX	P16104	Histone H2AX	121	GGVLPNIQAVLLPKKTSATVGPKAPSGGKKA	KT(0.998)S(0.002)ATVGPK	0.423743	0.449565		T	3	___1
GCFC2	P16383;P16383-3	GC-rich sequence DNA-binding factor 2	97	PRADEGSESRTLDVSTDEEDKIHHSSESKDD	TLDVS(1)T(1)DEEDK	1.23758	0.188789		T	2	___1
HIST1H1D	P16402	Histone H1.3	147	PAGAAKKPKKVAGAATPKKSIKKTPKKVKKP	VAGAAT(1)PKK	1.61075e-05	7.94729e-06		T	3	___1
HIST1H1D	P16402	Histone H1.3	18	ETAPLAPTIPAPAEKTPVKKKAKKAGATAGK	SETAPLAPTIPAPAEKT(1)PVK	0.839833	0.307672		T	2	___1
HIST1H1C	P16403	Histone H1.2	146	PVGAAKKPKKAAGGATPKKSAKKTPKKAKKP	KAAGGAT(1)PK	0.107763	-0.0446819		T	3	___1
HIST1H1C	P16403	Histone H1.2	4	____________MSETAPAAPAAAPPAEKAP	S(0.5)ET(0.5)APAAPAAAPPAEK	0.490942	0.0783632		T	2	___1
ZNF14;ZNF433;ZNF778;ZNF799;ZNF559;ZNF878;ZNF25;ZNF543;ZNF627;ZNF699;ZNF124;ZNF44;ZNF823;ZNF426;ZNF442;ZNF763;ZNF266;ZNF77;ZNF891;ZNF846;ZNF491;ZNF564;ZNF443	P17017;Q9Y2A4	Zinc finger protein 14;Zinc finger protein 433;Zinc finger protein 778;Zinc finger protein 878;Zinc finger protein 559;Zinc finger protein 25;Zinc finger protein 543;Zinc finger protein 627;Zinc finger protein 799;Zinc finger protein 699;Zinc finger protein 124;Zinc finger protein 44;Zinc finger protein 442;Zinc finger protein 763;Zinc finger protein 266;Zinc finger protein 426;Zinc finger protein 77;Zinc finger protein 891;Zinc finger protein 846;Zinc finger protein 491;Zinc finger protein 564;Zinc finger protein 443	246	AFFWPSLLHMHERTHTGEKPYECKQCSKAFS;AFICYQSFQRHKRTHTGEKPYECKQCGKAFS	RTHT(1)GEK	1.80553	-0.749134	+	T	3	___1
HMGA1	P17096	High mobility group protein HMG-I/HMG-Y	53	GTALVGSQKEPSEVPTPKRPRGRPKGSKNKG	KQPPVS(1)PGTALVGSQKEPSEVPT(1)PK	1.45521	-0.464684	+	T	4	___1
HMGA1	P17096;P17096-2	High mobility group protein HMG-I/HMG-Y	78	GSKNKGAAKTRKTTTTPGRKPRGRPKKLEKE	TTT(0.001)T(0.999)PGRKPR	1.07003	-0.488581		T	4	___1
HMGA1	P17096-2	High mobility group protein HMG-I/HMG-Y	42	GRPRKQPPKEPSEVPTPKRPRGRPKGSKNKG	KQPPKEPS(1)EVPT(1)PK	1.13443	-0.399067		T	4	___1
ATF7	P17544-4	Cyclic AMP-dependent transcription factor ATF-7	101	EKKAAAGPLDMSLPSTPDIKIKEEEPVEVDS	AAAGPLDMSLPS(1)T(1)PDIK	0.242262	0.0476339		T	2	___1
SON	P18583-3;P18583-5	Protein SON	1555	LIAKEMEHNTVCAAGTSPVGEIGEEKILPTS	EMEHNTVCAAGT(0.973)S(0.027)PVGEIGEEK	1.54025	-0.723813	+	T	2	___1
LIG1	P18858	DNA ligase 1;DNA ligase	182	AEVATEKEGEDGDQPTTPPKPLKTSKAETPT	EGEDGDQPT(0.905)T(0.095)PPK	0.127137	-0.0372779		T	2	___1
LIG1	P18858	DNA ligase 1;DNA ligase	183	EVATEKEGEDGDQPTTPPKPLKTSKAETPTE	EGEDGDQPTT(1)PPKPLK	0.6718	0.0732746		T	2	___1
LIG1	P18858	DNA ligase 1;DNA ligase	233	TKPPRRAPKTLSSFFTPRKPAVKKEVKEEEP	TLSSFFT(1)PR	0.373786	-0.187586		T	2	___1
NCL	P19338	Nucleolin	92	PAKKAAVTPGKKAAATPAKKTVTPAKAVTTP	KAAAT(1)PAK	1.3178	-0.556813	+	T	3	___1
NCL	P19338	Nucleolin	84	TKKVAVATPAKKAAVTPGKKAAATPAKKTVT	AAVT(1)PGKK	0.956044	-0.371996		T	3	___1
NCL	P19338	Nucleolin	121	TPGKKGATPGKALVATPGKKGAAIPAKGAKN	ALVAT(1)PGKK	1.43802	-0.601778	+	T	3	___1
NCL	P19338	Nucleolin	105	AATPAKKTVTPAKAVTTPGKKGATPGKALVA	AVT(0.994)T(0.006)PGK	1.45472	-0.647199	+	T	2	___1
NCL	P19338	Nucleolin	106	ATPAKKTVTPAKAVTTPGKKGATPGKALVAT	AVT(0.007)T(0.993)PGK	1.38334	-0.650886	+	T	2	___1
NCL	P19338	Nucleolin	99	TPGKKAAATPAKKTVTPAKAVTTPGKKGATP	KTVT(1)PAK	1.27427	-0.574032	+	T	3	___1
NCL	P19338	Nucleolin	76	AKKVVVSPTKKVAVATPAKKAAVTPGKKAAA	VAVAT(1)PAKK	1.18281	-0.467365	+	T	3	___1
NCL	P19338	Nucleolin	69	KKAAATSAKKVVVSPTKKVAVATPAKKAAVT	KVVVS(0.014)PT(0.986)K	0.130362	0.0424535		T	3	___1
EIF2S2	P20042	Eukaryotic translation initiation factor 2 subunit 2	111	EGVKDLKIESDVQEPTEPEDDLDIMLGNKKK	IES(1)DVQEPT(1)EPEDDLDIMLGNKK	1.57544	0.292281		T	3	___1
BTF3;BTF3L4	P20290;Q96K17	Transcription factor BTF3;Transcription factor BTF3 homolog 4	82	KGTARRKKKVVHRTATADDKKLQFSLKKLGV;KGTARRKKKVVHRTATADDKKLQSSLKKLAV	VVHRT(0.001)AT(0.999)ADDK	0.186042	-0.0618016		T	3	___1
LMNB1	P20700	Lamin-B1	20	TPVPPRMGSRAGGPTTPLSPTRLSRLQEKEE	AGGPT(0.011)T(0.989)PLSPTR	0.382783	0.0834665		T	2	___1
LMNB1	P20700	Lamin-B1	575	AAGVVVEEELFHQQGTPRASNRSCAIM____	TTIPEEEEEEEEAAGVVVEEELFHQQGT(1)PR	1.00562	0.546262		T	3	___1
IMPDH1	P20839-3	Inosine-5'-monophosphate dehydrogenase 1;Inosine-5'-monophosphate dehydrogenase	208	ITETGTMGSKLVGIVTSRDIDFLAEKDHTTL	LVGIVT(0.617)S(0.383)RDIDFLAEK	0.565818	0.0710437		T	3	___1
CDK11B	P21127-9	Cyclin-dependent kinase 11B	548	DFGLAREYGSPLKAYTPVVVTLWYRAPELLL	AYT(1)PVVVTLWYR	0.407006	-0.0669161		T	2	___1
CDK11B;CDK11A	P21127-9;Q5QPR4	Cyclin-dependent kinase 11B;Cyclin-dependent kinase 11A	704	PTWPAKSEQQRVKRGTSPRPPEGGLGYSQLG	RGT(1)S(1)PRPPEGGLGY(0.677)S(0.323)QLGDDDLK	0.379007	-0.0394023		T	4	___1
OSBP	P22059	Oxysterol-binding protein 1	377	APEIITMPENLGHKRTGSNISGASSDISLDE	RT(0.833)GS(0.833)NIS(0.833)GAS(0.833)S(0.833)DIS(0.833)LDEQY(0.005)K	0.259964	-0.0972445		T	3	___1
SFPQ	P23246	Splicing factor, proline- and glutamine-rich	687	AGPVGGQGPRGMGPGTPAGYGRGREEYEGPN	GMGPGT(1)PAGYGR	1.04581	-0.251392		T	2	___1
RPS3	P23396	40S ribosomal protein S3	221	DHVSIVEPKDEILPTTPISEQKGGKPEPPAM	DEILPT(0.001)T(0.999)PISEQK	3.21865	-0.38772	+	T	2	___1
CFL1	P23528	Cofilin-1	25	GVIKVFNDMKVRKSSTPEEVKKRKKAVLFCL	SS(0.001)T(0.999)PEEVK	1.49904	-0.49299	+	T	2	___1
PRKCH	P24723	Protein kinase C eta type	656	VSNFDPDFIKEEPVLTPIDEGHLPMINQDEF	EEPVLT(1)PIDEGHLPMINQDEFR	0.538143	0.139899		T	3	___1
APC	P25054-2	Adenomatous polyposis coli protein	1337	LPDSPGQTMPPSRSKTPPPPPQTAQTKREVP	T(1)PPPPPQTAQTK	1.72733	0.342581	+	T	2	___1
MCM3	P25205	DNA replication licensing factor MCM3	674	EKEKKRKKRSEDESETEDEEEKSQEDQEQKR	KRS(1)EDES(1)ET(1)EDEEEK	0.836332	0.166967		T	2	___1
YY1	P25490	Transcriptional repressor protein YY1	378	RFSLDFNLRTHVRIHTGDRPYVCPFDGCNKK	IHT(1)GDRPYVCPFDGCNK	2.46002	-0.989141	+	T	4	___1
YY1;YY2	P25490	Transcriptional repressor protein YY1;Transcription factor YY2	348	AFVESSKLKRHQLVHTGEKPFQCTFEGCGKR	RHQLVHT(1)GEK	1.4492	-0.361268	+	T	4	___1
MARK3	P27448-3;P27448-6	MAP/microtubule affinity-regulating kinase 3	507	VPSSNTASGGMTRRNTYVCSERTTADRHSVI	RNT(1)YVCSER	0.447894	0.150445		T	3	___1
CANX	P27824	Calnexin	562	KLEEKQKSDAEEDGGTVSQEEEDRKPKAEED	SDAEEDGGT(0.997)VS(0.003)QEEEDRKPK	0.247094	0.066092		T	4	___1
PSMA5	P28066	Proteasome subunit alpha type-5	55	IQTSEGVCLAVEKRITSPLMEPSSIEKIVEI	RIT(0.832)S(0.168)PLMEPSSIEK	1.09502	-0.173132		T	2	___1
RBL1	P28749	Retinoblastoma-like protein 1	340	DAEEEIGTPRKFTRDTPLGKLTAQANVEYNL	FTRDT(1)PLGK	1.16049	0.3418		T	3	___1
RBL1	P28749	Retinoblastoma-like protein 1	332	DERIFLGADAEEEIGTPRKFTRDTPLGKLTA	IFLGADAEEEIGT(1)PRK	1.66734	0.477834	+	T	3	___1
KDM5A	P29375	Lysine-specific demethylase 5A	1415	HAYSSASKSCSQGSSTPRKQPRKSPLVPRSL	SCSQGS(0.001)S(0.003)T(0.997)PRK	0.115133	0.0328194		T	2	___1
MARCKS	P29966	Myristoylated alanine-rich C-kinase substrate	150	SPKAEDGATPSPSNETPKKKKKRFSFKKSFK	AEDGATPSPSNET(1)PK	2.56795	0.438475	+	T	2	___1
CDC25C	P30307	M-phase inducer phosphatase 3	67	KFLGDSANLSILSGGTPKRCLDLSNLSSGEI	FLGDSANLSILSGGT(1)PK	2.37928	-0.794553	+	T	2	___1
PRKAR2B	P31323	cAMP-dependent protein kinase type II-beta regulatory subunit	69	EGRTWGDLGAAAGGGTPSKGVNFAEEPMQSD	TWGDLGAAAGGGT(1)PSK	0.806491	-0.315018		T	2	___1
RRM2	P31350	Ribonucleoside-diphosphate reductase subunit M2	33	QLSPLKGLSLVDKENTPPALSGTRVLASKTA	GLSLVDKENT(1)PPALSGTR	0.903348	-0.109896		T	3	___1
AKT2	P31751	RAC-beta serine/threonine-protein kinase	451	TRYFDDEFTAQSITITPPDRYDSLGLLELDQ	YFDDEFTAQSITIT(1)PPDRYDSLGLLELDQR	0.657601	0.137611		T	3	___1
TTK	P33981-2	Dual specificity protein kinase TTK	33	NKVRDIKNKFKNEDLTDELSLNKISADTTDN	FKNEDLT(1)DELSLNK	1.33907	-0.609053	+	T	3	___1
RFC1	P35251-2	Replication factor C subunit 1	506	IAVETEMKKESKLERTPQKNVQGKRKISPSK	LERT(1)PQK	0.664541	0.049873		T	3	___1
GTF2F1	P35269	General transcription factor IIF subunit 1	389	RKPSGGSSRGNSRPGTPSAEGGSTSSTLRAA	GNSRPGT(1)PSAEGGSTSSTLR	0.00351628	0.00101757		T	3	___1
GTF2F1	P35269	General transcription factor IIF subunit 1	331	PPEEDKEEEEEKKAPTPQEKKRRKDSSEESD	KAPT(1)PQEK	2.3511	0.415248	+	T	2	___1
GTF2F1	P35269	General transcription factor IIF subunit 1	445	QSLSGKSTPQPPSGKTTPNSGDVQVTEDAVR	T(0.981)T(0.019)PNSGDVQVTEDAVRR	1.21504	-0.34566		T	3	___1
ADD1	P35611;P35611-4	Alpha-adducin	11	_____MNGDSRAAVVTSPPPTTAPHKERYFD	AAVVT(0.868)S(0.128)PPPT(0.004)T(0.001)APHK	0.317305	-0.149101		T	2	___1
ADD1;ADD2;ADD3	P35611;P35612;Q9UEY8	Alpha-adducin;Beta-adducin;Gamma-adducin	691	GSPGKSPSKKKKKFRTPSFLKKSKKKSDS__;GSPSKSPSKKKKKFRTPSFLKKNKKKEKVEA;GSPSKSPSKKKKKFRTPSFLKKSKKKEKVES	FRT(1)PS(1)FLKK	0.157364	0.0696547		T	4	___1
NUP214	P35658;P35658-2;P35658-4	Nuclear pore complex protein Nup214	437	LEGERQPKSPGSTPTTPTSSQAPQKLDASAA	S(0.001)PGS(0.973)T(0.026)PTT(0.997)PT(0.002)SSQAPQK	1.65926	-0.743957	+	T	2	___1
NUP214	P35658;P35658-2;P35658-4	Nuclear pore complex protein Nup214	1145	SSVPYSTAKTPHPVLTPVAANQAKQGSLINS	T(1)PHPVLT(1)PVAANQAK	2.2077	-0.645945	+	T	3	___1
MAP2K2	P36507	Dual specificity mitogen-activated protein kinase kinase 2	394	FAGWLCKTLRLNQPGTPTRTAV_________	LNQPGT(1)PTR	0.728473	-0.127808		T	2	___1
COIL	P38432	Coilin	122	RKAKKRAFQLEEGEETEPDCKYSKKHWKSRE	RAFQLEEGEET(1)EPDCK	1.80927	0.326043	+	T	3	___1
COIL	P38432	Coilin	303	NTTADKLAIKLGFSLTPSKGKTSGTTSSSSD	LGFSLT(1)PSK	2.19355	0.53556	+	T	2	___1
COIL	P38432	Coilin	456	DVVKNSSTIIQNPVETPKKDYSLLPLLAAAP	NSSTIIQNPVET(1)PKK	1.90025	-0.259957		T	3	___1
EIF4A3	P38919	Eukaryotic initiation factor 4A-III;Eukaryotic initiation factor 4A-III, N-terminally processed	163	EDIRKLDYGQHVVAGTPGRVFDMIRRRSLRT	LDYGQHVVAGT(1)PGRVFDMIR	2.17343	-0.594798	+	T	3	___1
ANP32A;ANP32D	P39687	Acidic leucine-rich nuclear phosphoprotein 32 family member A;Acidic leucine-rich nuclear phosphoprotein 32 family member D	15	_MEMGRRIHLELRNRTPSDVKELVLDNSRSN	NRT(1)PSDVK	1.50637	0.205309		T	3	___1
USP8	P40818	Ubiquitin carboxyl-terminal hydrolase 8	577	SDAKKSVEDRGKRCPTPEIQKKSTGDVPHTS	RCPT(1)PEIQKK	2.4566	0.288085	+	T	3	___1
PRKCI	P41743	Protein kinase C iota type	564	LDNFDSQFTNEPVQLTPDDDDIVRKIDQSEF	PNISGEFGLDNFDS(0.003)QFT(0.011)NEPVQLT(0.986)PDDDDIVRK	1.93192	0.291281	+	T	3	___1
TMPO	P42166;P42167	Lamina-associated polypeptide 2, isoform alpha;Thymopoietin;Thymopentin;Lamina-associated polypeptide 2, isoforms beta/gamma;Thymopoietin;Thymopentin	74	SKGPPDFSSDEEREPTPVLGSGAAAAGRSRA	GPPDFS(1)S(1)DEEREPT(1)PVLGS(1)GAAAAGR	0.31719	0.185005		T	3	___1
TMPO	P42166	Lamina-associated polypeptide 2, isoform alpha;Thymopoietin;Thymopentin	160	KLLKLREQGTESRSSTPLPTISSSAENTRQN	SST(1)PLPTISSSAENTR	0.198201	0.119013		T	2	___1
TMPO	P42167	Lamina-associated polypeptide 2, isoforms beta/gamma;Thymopoietin;Thymopentin	355	VERDILKEMFPYEASTPTGISASCRRPIKGA	EMFPYEAS(0.003)T(0.997)PTGISASCR	2.21998	-1.04841	+	T	2	___1
TMPO	P42167	Lamina-associated polypeptide 2, isoforms beta/gamma;Thymopoietin;Thymopentin	160	KLLKLREQGTESRSSTPLPTISSSAENTRQN	SST(1)PLPTISSSAENTR	0.192838	0.120766		T	2	___1
EPS15	P42566	Epidermal growth factor receptor substrate 15	777	VKSEDEPPALPPKIGTPTRPCPLPPGKRSIN	IGT(0.993)PT(0.007)RPCPLPPGK	1.44186	0.145092		T	3	___1
NCAPD3	P42695	Condensin-2 complex subunit D3	1415	ESNGEIEHVTKRAISTPEKSISDVTFGAGVS	RAIS(0.1)T(0.9)PEK	0.511534	-0.166727		T	3	___1
SSR2	P43308	Translocon-associated protein subunit beta	177	GIPLLLWYSSKRKYDTPKTKKN_________	RKYDT(1)PK	0.443755	-0.0768455		T	4	___1
MKI67	P46013;P46013-2	Antigen KI-67	1764	TSSKPQPKRSLRKADTEEEFLAFRKQTPSAG	ADT(1)EEEFLAFRK	0.188805	-0.24989		T	3	___1
MKI67	P46013;P46013-2	Antigen KI-67	1193	KPAGGDEKDIKAFMGTPVQKLDLAGTLPGSK	AFMGT(1)PVQK	1.58348	-0.688549	+	T	2	___1
MKI67	P46013;P46013-2	Antigen KI-67	2268	LALRKRTPSVGKAMDTPKPAGGDEKDMKAFM	AMDT(1)PKPAGGDEK	1.42082	-0.651937	+	T	3	___1
MKI67	P46013;P46013-2	Antigen KI-67	2389	LALRKRTPSAGKAMDTPKPAVSDEKNINTFV	AMDT(1)PKPAVSDEK	1.47526	-0.597639	+	T	3	___1
MKI67	P46013;P46013-2	Antigen KI-67	1540	FALRKRTPSAGKAMHTPKPAVSGEKNIYAFM	AMHT(1)PKPAVS(1)GEK	1.0959	-0.424822		T	3	___1
MKI67	P46013;P46013-2	Antigen KI-67	1298	LACRNLMPSAGKAMHTPKPSVGEEKDIIIFV	AMHT(1)PKPSVGEEK	1.06069	-0.485998		T	4	___1
MKI67	P46013;P46013-2	Antigen KI-67	1841	AQALEELTGFRELFQTPCTDNPTTDEKTTKK	AQALEELTGFRELFQT(1)PCTDNPTTDEK	1.43204	-0.642861	+	T	3	___1
MKI67	P46013;P46013-2	Antigen KI-67	1747	TTKVSYRASQPDLVDTPTSSKPQPKRSLRKA	ASQPDLVDT(0.998)PT(0.002)SSKPQPK	0.887779	-0.764336		T	3	___1
MKI67	P46013;P46013-2	Antigen KI-67	1315	KPSVGEEKDIIIFVGTPVQKLDLTENLTGSK	DIIIFVGT(1)PVQK	1.41923	-0.699343	+	T	3	___1
MKI67	P46013;P46013-2	Antigen KI-67	1801	KPAVGEEKDINTFLGTPVQKLDQPGNLPGSN	DINTFLGT(1)PVQK	1.41773	-0.76187	+	T	2	___1
MKI67	P46013;P46013-2	Antigen KI-67	1923	KAAVGEEKDINTFVGTPVEKLDLLGNLPGSK	DINTFVGT(1)PVEK	0.348352	-0.42726		T	2	___1
MKI67	P46013;P46013-2	Antigen KI-67	761	MDFKEDLSGIAEMFKTPVKEQPQLTSTCHIA	EDLSGIAEMFKT(1)PVK	1.14435	-0.622423	+	T	3	___1
MKI67	P46013;P46013-2	Antigen KI-67	2085	AQSLEDLAGFKELFQTPDHTEESTTDDKTTK	ELFQT(1)PDHTEESTTDDK	1.36832	-0.428912	+	T	3	___1
MKI67	P46013;P46013-2	Antigen KI-67	1233	AQALEDLAGFKELFQTPGHTEELVAAGKTTK	ELFQT(1)PGHTEELVAAGK	1.53816	-0.412484	+	T	3	___1
MKI67	P46013;P46013-2	Antigen KI-67	1111	AQSLEDLAGFKELFQTPGPSEESMTDEKTTK	ELFQT(1)PGPSEESMTDEK	1.09224	-0.670275	+	T	2	___1
MKI67	P46013;P46013-2	Antigen KI-67	2325	AQALEDLAGFKELFQTPGTDKPTTDEKTTKI	ELFQT(1)PGT(0.119)DKPT(0.49)T(0.391)DEK	1.19592	-0.910735	+	T	3	___1
MKI67	P46013;P46013-2	Antigen KI-67	2203	AQPLEDLAGLKELFQTPICTDKPTTHEKTTK	ELFQT(1)PICTDKPT(0.704)T(0.296)HEK	1.40689	-0.62106	+	T	4	___1
MKI67	P46013;P46013-2	Antigen KI-67	1476	AQPLEDLAGLKELFQTPVCTDKPTTHEKTTK	ELFQT(1)PVCTDKPTTHEK	2.21063	-0.833674	+	T	4	___1
MKI67	P46013;P46013-2	Antigen KI-67	2773	GEDKGIKALKESAKQTPAPAASVTGSRRRPR	ES(0.002)AKQT(0.994)PAPAASVT(0.001)GS(0.002)R	0.0426307	0.034297		T	3	___1
MKI67	P46013	Antigen KI-67	328	LDQNKGKGRDVESVQTPSKAVGASFPLYEPA	GRDVESVQT(1)PSK	0.743287	-0.437443		T	2	___1
MKI67	P46013;P46013-2	Antigen KI-67	1167	RKADVEEEFLALRKLTPSAGKAMLTPKPAGG	LT(0.997)PS(0.003)AGK	1.76163	-0.657679	+	T	2	___1
MKI67	P46013;P46013-2	Antigen KI-67	1531	RKVDVEEEFFALRKRTPSAGKAMHTPKPAVS	RT(1)PS(1)AGK	1.4123	-0.61948	+	T	3	___1
MKI67	P46013;P46013-2	Antigen KI-67	1327	FVGTPVQKLDLTENLTGSKRRPQTPKEEAQA	LDLTENLT(1)GS(1)K	0.843472	-0.490127		T	2	___1
MKI67	P46013;P46013-2	Antigen KI-67	1017	ITKMPCQSLQPEPINTPTHTKQQLKASLGKV	MPCQSLQPEPINT(0.997)PT(0.003)HTK	0.502908	-0.228064		T	2	___1
MKI67	P46013;P46013-2	Antigen KI-67	2406	KPAVSDEKNINTFVETPVQKLDLLGNLPGSK	NINTFVET(1)PVQK	1.37635	-0.752143	+	T	2	___1
MKI67	P46013;P46013-2	Antigen KI-67	1557	KPAVSGEKNIYAFMGTPVQKLDLTENLTGSK	NIYAFMGT(1)PVQK	1.31046	-0.64459	+	T	2	___1
MKI67	P46013;P46013-2	Antigen KI-67	1393	PESADTPTSTRRQPKTPLEKRDVQKELSALK	RQPKT(1)PLEK	0.0547681	-0.0265659		T	4	___1
MKI67	P46013;P46013-2	Antigen KI-67	1213	LDLAGTLPGSKRQLQTPKEKAQALEDLAGFK	RQLQT(1)PK	0.784995	-0.333549		T	3	___1
MKI67	P46013;P46013-2	Antigen KI-67	2305	LDLPGNLPGSKRWPQTPKEKAQALEDLAGFK	RWPQT(1)PK	0.795026	-0.593072		T	3	___1
MKI67	P46013;P46013-2	Antigen KI-67	1719	SEVPEDLAGFIELFQTPSHTKESMTNEKTTK	SEVPEDLAGFIELFQT(1)PSHTK	1.28696	-0.715752	+	T	3	___1
MKI67	P46013;P46013-2	Antigen KI-67	543	KRGEAPTKRKSLVMHTPPVLKKIIKEQPQPS	S(1)LVMHT(1)PPVLKK	1.17114	-0.769468	+	T	4	___1
MKI67	P46013;P46013-2	Antigen KI-67	1503	KTTKIACRSQPDPVDTPTSSKPQSKRSLRKV	SQPDPVDT(0.999)PT(0.13)S(0.751)S(0.099)KPQS(0.02)K	2.39009	-1.02217	+	T	3	___1
RANGAP1	P46060	Ran GTPase-activating protein 1	409	EEEEPQQRGQGEKSATPSRKILDPNTGEPAP	SAT(0.998)PS(0.002)RK	0.935827	-0.668558		T	2	___1
NOP2	P46087;P46087-2	Probable 28S rRNA (cytosine(4447)-C(5))-methyltransferase	195	WSEEETEDEEEEKEVTPESGPPKVEEADGGL	EVT(1)PESGPPK	0.383231	-0.218428		T	2	___1
ATRX	P46100-4	Transcriptional regulator ATRX	939	SDIAEKFLKKDQSDETSEDDKKQSKKGTEEK	KDQS(1)DET(1)S(1)EDDKK	0.328879	-0.0316251		T	4	___1
MAP1B	P46821	Microtubule-associated protein 1B;MAP1B heavy chain;MAP1 light chain LC1	1067	AAEAGGAEEQYGFLTTPTKQLGAQSPGREPA	AAEAGGAEEQYGFLTT(0.999)PT(0.001)K	1.81033	-0.139446		T	3	___1
MAP1B	P46821	Microtubule-associated protein 1B;MAP1B heavy chain;MAP1 light chain LC1	2305	PKKKESVEKAAKPTTTPEVKAARGEEKDKET	AAKPT(0.007)T(0.029)T(0.965)PEVK	0.642081	-0.420557		T	3	___1
MAP1B	P46821	Microtubule-associated protein 1B;MAP1B heavy chain;MAP1 light chain LC1	948	FEESSETGDYEEKAETEEAEEPEEDGEEHVC	AET(1)EEAEEPEEDGEEHVCVSASK	0.0802974	0.0476319		T	3	___1
MAP1B	P46821	Microtubule-associated protein 1B;MAP1B heavy chain;MAP1 light chain LC1	527	KQPLATQKDLTGQVPTPVVKQTKLKQRADSR	DLTGQVPT(1)PVVK	1.78113	-0.927091	+	T	2	___1
MAP1B	P46821	Microtubule-associated protein 1B;MAP1B heavy chain;MAP1 light chain LC1	1503	PALALDERKLGDVSPTQIDVSQFGSFKEDTK	KLGDVS(0.137)PT(0.863)QIDVSQFGSFK	0.190397	0.0903165		T	3	___1
MAP1B	P46821	Microtubule-associated protein 1B;MAP1B heavy chain;MAP1 light chain LC1	1788	LEGEKLSPKSDISPLTPRESSPLYSPTFSDS	SDISPLT(1)PR	1.85518	-0.378345	+	T	2	___1
MAP1B	P46821	Microtubule-associated protein 1B;MAP1B heavy chain;MAP1 light chain LC1	1633	SISPPDFSPKTAKSRTPVQDHRSEQSSMSIE	S(0.004)RT(0.996)PVQDHR	2.47371	0.747682	+	T	2	___1
MAP1B	P46821	Microtubule-associated protein 1B;MAP1B heavy chain;MAP1 light chain LC1	1282	LEKTPLGERSVNFSLTPNEIKVSAEAEVAPV	SVNFSLT(1)PNEIK	0.069133	-0.0215864		T	2	___1
MAP1B	P46821	Microtubule-associated protein 1B;MAP1B heavy chain;MAP1 light chain LC1	1949	EDGDYSYEIIEKTTRTPEEGGYSYDISEKTT	T(0.002)T(0.002)RT(0.994)PEEGGY(0.001)S(0.001)YDISEK	0.998041	0.200952		T	2	___1
YAP1	P46937-6	Transcriptional coactivator YAP1	110	FFKPPEPKSHSRQASTDAGTAGALTPQHVRA	QAS(0.105)T(0.895)DAGTAGALTPQHVR	2.20382	0.294267	+	T	2	___1
EIF1AX;EIF1AY	P47813	Eukaryotic translation initiation factor 1A, X-chromosomal;Eukaryotic translation initiation factor 1A, Y-chromosomal	73	LCHIRGKLRKKVWINTSDIILVGLRDYQDNK	VWINT(0.981)S(0.019)DIILVGLRDYQDNK	1.945	-0.504636	+	T	3	___1
PRRC2A	P48634	Protein PRRC2A	1353	KEAPPPVLLTPKAVGTPGGGGGGAVPGISAM	AVGT(1)PGGGGGGAVPGISAMSR	0.661034	-0.572313		T	2	___1
PRRC2A	P48634	Protein PRRC2A	1347	SERRGDKEAPPPVLLTPKAVGTPGGGGGGAV	EAPPPVLLT(1)PK	0.35048	0.0521548		T	2	___1
PRRC2A	P48634	Protein PRRC2A	610	SKEGPEPPEEVPPPTTPPVPKVEPKGDGIGP	EGPEPPEEVPPPT(0.014)T(0.986)PPVPK	1.93642	0.212608		T	2	___1
PRRC2A	P48634	Protein PRRC2A	782	EPFDRHAPAMLRERGTPPVDPKLAWVGDVFT	GT(1)PPVDPK	3.18435	0.36197	+	T	2	___1
PRRC2A	P48634	Protein PRRC2A	825	LRQAADEDDKGMRSETPPVPPPPPYLASYPG	GMRS(0.14)ET(0.86)PPVPPPPPYLASYPGFPENGAPGPPISR	1.48776	0.45936	+	T	3	___1
PRRC2A	P48634	Protein PRRC2A	878	PLPWPPGSDEVAKIQTPPPKKEPPKEETAQL	IQT(1)PPPKK	0.965053	-0.201804		T	3	___1
PRRC2A	P48634	Protein PRRC2A	807	VGDVFTATPAEPRPLTSPLRQAADEDDKGMR	LAWVGDVFTAT(0.003)PAEPRPLT(0.818)S(0.179)PLR	0.983025	0.0809577		T	3	___1
PRRC2A	P48634	Protein PRRC2A	2076	YQKLSSNLGGPGSSRTPPTGRSFSGLNSRLK	LSSNLGGPGS(0.034)S(0.028)RT(0.934)PPT(0.004)GR	0.0434459	0.0140145		T	3	___1
CSNK1A1	P48729-2	Casein kinase I isoform alpha	349	AQQAASSSGQGQQAQTPTGKQTDKTKSNMKG	AAQQAASSSGQGQQAQT(1)PTGK	2.20277	-0.86363	+	T	2	___1
MARCKSL1	P49006	MARCKS-related protein	148	ACSDEGTAQEGKAAATPESQEPQAKGAEASA	AAAT(1)PES(1)QEPQAK	2.81892	-0.631234	+	T	2	___1
MARCKSL1	P49006	MARCKS-related protein	85	PSQGAEAKGEVPPKETPKKKKKFSFKKPFKL	GEVPPKET(1)PKK	2.03353	0.377522	+	T	4	___1
NASP	P49321;P49321-2	Nuclear autoantigenic sperm protein	683	LALKATLVESSTSGFTPGGGGSSVSMIASRK	ATLVESSTSGFT(1)PGGGGSSVSMIASR	0.486264	-0.378033		T	2	___1
NASP	P49321	Nuclear autoantigenic sperm protein	477	EETQEREEQMKEGEETEGSEEDDKENDKTEE	EGEET(1)EGS(1)EEDDKENDK	0.0547784	-0.0347695		T	3	___1
FASN	P49327	Fatty acid synthase;[Acyl-carrier-protein] S-acetyltransferase;[Acyl-carrier-protein] S-malonyltransferase;3-oxoacyl-[acyl-carrier-protein] synthase;3-oxoacyl-[acyl-carrier-protein] reductase;3-hydroxyacyl-[acyl-carrier-protein] dehydratase;Enoyl-[acyl-carrier-protein] reductase;Oleoyl-[acyl-carrier-protein] hydrolase	2204	ELSSKADEASELACPTPKEDGLAQQQTQLNL	ADEASELACPT(1)PK	1.15886	-0.317333		T	2	___1
FASN	P49327	Fatty acid synthase;[Acyl-carrier-protein] S-acetyltransferase;[Acyl-carrier-protein] S-malonyltransferase;3-oxoacyl-[acyl-carrier-protein] synthase;3-oxoacyl-[acyl-carrier-protein] reductase;3-hydroxyacyl-[acyl-carrier-protein] dehydratase;Enoyl-[acyl-carrier-protein] reductase;Oleoyl-[acyl-carrier-protein] hydrolase	976	WDDPDPRLFDHPESPTPNPTEPLFLAQAEVY	LFDHPES(0.085)PT(0.915)PNPTEPLFLAQAEVYK	0.12931	-0.110562		T	3	___1
CENPF	P49454	Centromere protein F	253	RRDFSASYFSGEQEVTPSRSTLQIGKRDANS	DFSASYFSGEQEVT(0.986)PS(0.014)RSTLQIGK	1.05021	-0.915209	+	T	3	___1
CENPF	P49454	Centromere protein F	2997	PEVVKKGFADIPTGKTSPYILRRTTMATRTS	T(0.981)S(0.019)PYILR	0.913383	-0.118137		T	2	___1
CENPF	P49454	Centromere protein F	144	QQAAQSADVSLNPCNTPQKIFTTPLTPSQYY	SQQAAQSADVSLNPCNT(1)PQK	2.2898	-0.772206	+	T	2	___1
MCM2	P49736	DNA replication licensing factor MCM2	25	MASSPAQRRRGNDPLTSSPGRSSRRTDALTS	RGNDPLT(0.972)S(0.13)S(0.898)PGR	0.568864	0.145424		T	2	___1
NUMB	P49757-3;P49757-4	Protein numb homolog	425	SGAASPGLFQAGHRRTPSEADRWLEEVSKSV	T(0.942)PS(0.058)EADRWLEEVSK	0.837422	0.12654		T	3	___1
NUP153	P49790-3	Nuclear pore complex protein Nup153	619	SAHHVTTVNSTNCKKTPPEDCEGPFRPAEIL	T(1)PPEDCEGPFRPAEILK	0.719457	-0.345418		T	3	___1
NUP153	P49790-3	Nuclear pore complex protein Nup153	413	QRIDNKCSTGYEKNMTPGQNREQRESGFSYP	NMT(1)PGQNREQR	0.246689	0.124624		T	3	___1
NUP153	P49790-3	Nuclear pore complex protein Nup153	388	VSIATNRSVYFKPSLTPSGEFRKTNQRIDNK	PS(0.005)LT(0.994)PS(0.001)GEFRK	0.828528	-0.480223		T	3	___1
NUP153	P49790-3	Nuclear pore complex protein Nup153	730	AKLSPRDTAKQTGIETPNKSGKTTLSASGTG	QTGIET(1)PNK	0.123848	0.0390698		T	2	___1
RANBP2;RGPD6;RGPD4;RGPD5;RGPD8	P49792;Q7Z3J3;Q99666	E3 SUMO-protein ligase RanBP2;RanBP2-like and GRIP domain-containing protein 4;RANBP2-like and GRIP domain-containing protein 5/6;RANBP2-like and GRIP domain-containing protein 8	2450	IFDEAKTAQEKDSLITPHVSRSSTPRESPCG	DSLIT(1)PHVSR	1.39971	-0.210688		T	3	___1
RANBP2;RGPD6;RGPD4;RGPD5;RGPD8	P49792;Q7Z3J3;Q99666	E3 SUMO-protein ligase RanBP2;RanBP2-like and GRIP domain-containing protein 4;RANBP2-like and GRIP domain-containing protein 5/6;RANBP2-like and GRIP domain-containing protein 8	2458	QEKDSLITPHVSRSSTPRESPCGKIAVAILE;QEKDSLITPHVSRSSTPRESPCGKIAVAVLE	DS(0.006)LIT(0.994)PHVS(0.507)RS(0.507)S(0.986)T(1)PRES(1)PCGK	1.36557	0.300282		T	4	___1
RANBP2	P49792	E3 SUMO-protein ligase RanBP2	1399	ELVGPPLAETVFTPKTSPENVQDRFALVTPK	T(0.98)S(0.02)PENVQDR	1.9186	-0.398726	+	T	2	___1
RANBP2	P49792	E3 SUMO-protein ligase RanBP2	1412	PKTSPENVQDRFALVTPKKEGHWDCSICLVR	FALVT(1)PKK	0.831899	-0.132012		T	3	___1
RANBP2	P49792	E3 SUMO-protein ligase RanBP2	2639	EDSPSDDDVLIVYELTPTAEQKALATKLKLP	KKPEDSPSDDDVLIVYELT(1)PTAEQK	0.166601	-0.123125		T	4	___1
RANBP2;RGPD5;RGPD8	P49792;Q99666	E3 SUMO-protein ligase RanBP2;RANBP2-like and GRIP domain-containing protein 5/6;RANBP2-like and GRIP domain-containing protein 8	2153	KFEECQRLLLDIPLQTPHKLVDTGRAAKLIQ	LLLDIPLQT(1)PHK	0.776913	-0.694114		T	3	___1
RANBP2	P49792	E3 SUMO-protein ligase RanBP2	2743	TLKLPPTFFCGVCSDTDEDNGNGEDFQSELQ	LPPTFFCGVCS(1)DT(1)DEDNGNGEDFQSELQK	0.0253366	0.0210121		T	3	___1
RANBP2	P49792	E3 SUMO-protein ligase RanBP2	1644	CQNPGKQNQTTSAVSTPASSETSKAPKSGFE	QNQTTSAVS(0.004)T(0.996)PASSETSK	1.82471	-1.07484	+	T	2	___1
RANBP2	P49792	E3 SUMO-protein ligase RanBP2	1144	DDMFTFHGPGKSVFGTPTLETANKNHETDGG	SVFGT(1)PTLETANK	1.55324	-0.836067	+	T	2	___1
RANBP2;RGPD4	P49792;Q7Z3J3	E3 SUMO-protein ligase RanBP2;RanBP2-like and GRIP domain-containing protein 4	799	KYSLSPSKSYKYSPKTPPRWAEDQNSLLKMI;RYSLSPSKSYKYSPKTPPRWAEDQNSLLKMI	T(1)PPRWAEDQNSLLK	3.54644	0.901517	+	T	3	___1
GMPS	P49915	GMP synthase [glutamine-hydrolyzing]	318	FYNGTTTLPISDEDRTPRKRISKTLNMTTSP	VINAAHSFYNGTTTLPISDEDRT(1)PRK	0.130812	-0.0336792		T	4	___1
CDK9	P50750-2	Cyclin-dependent kinase 9	303	ARAFSLAKNSQPNRYTNRVVTLWYRPPELLL	NSQPNRYT(1)NR	0.715576	-0.146151		T	3	___1
HDGF	P51858	Hepatoma-derived growth factor	184	PKEAENPEGEEKEAATLEVERPLPMEVEKNS	EAAT(1)LEVERPLPMEVEK	1.72578	-1.0636	+	T	3	___1
MNAT1	P51948	CDK-activating kinase assembly factor MAT1	51	DLLFVRGAGNCPECGTPLRKSNFRVQLFEDP	GAGNCPECGT(1)PLRK	3.6342	-0.853899	+	T	3	___1
KPNA2	P52292	Importin subunit alpha-1	25	PAARLHRFKNKGKDSTEMRRRRIEVNVELRK	GKDS(0.067)T(0.933)EMRR	0.535149	0.201639		T	3	___1
KPNA2	P52292	Importin subunit alpha-1	61	QMLKRRNVSSFPDDATSPLQENRNNQGTVNW	NVSSFPDDAT(0.916)S(0.084)PLQENR	0.508432	-0.539576		T	2	___1
KIF11	P52732	Kinesin-like protein KIF11	926	CFLEQDLKLDIPTGTTPQRKSYLYPSTLVRT	LDIPTGT(0.004)T(0.996)PQRK	2.23418	-0.829779	+	T	3	___1
PLK1	P53350	Serine/threonine-protein kinase PLK1	210	FGLATKVEYDGERKKTLCGTPNYIAPEVLSK	T(1)LCGTPNYIAPEVLSK	0.333833	-0.361686		T	2	___1
TERF1	P54274-2	Telomeric repeat-binding factor 1	351	RATESRIPVSKSQPVTPEKHRARKRQAWLWE	SQPVT(1)PEK	1.26347	0.196419		T	2	___1
USP14	P54578	Ubiquitin carboxyl-terminal hydrolase 14;Ubiquitin carboxyl-terminal hydrolase	235	DDSVKETDSSSASAATPSKKKSLIDQFFGVE	ETDSSSASAAT(1)PSK	1.36969	-0.210184		T	2	___1
EPHB4	Q96L35	Receptor protein-tyrosine kinase;Ephrin type-B receptor 4	924	ILASVQHMKSQAKPGTPGGTGGPAPQY____	SQAKPGT(1)PGGTGGPAPQY	0.715106	0.460603		T	2	___1
MFAP1	P55081	Microfibrillar-associated protein 1	267	LEENKRSLAALDALNTDDENDEEEYEAWKVR	SLAALDALNT(1)DDENDEEEYEAWK	1.10147	0.183935		T	3	___1
ADAR	P55265-4	Double-stranded RNA-specific adenosine deaminase	644	HYSTEKESEKTAESQTPTPSATSFFSGKSPV	TAESQT(0.997)PT(0.003)PSATSFFSGK	2.19551	-0.635117	+	T	2	___1
RRP1	P56182	Ribosomal RNA processing protein 1 homolog A	412	GADPEARAEAGEQPGTAERALLRDQPRGRGQ	AEAGEQPGT(1)AER	0.372894	-0.243512		T	2	___1
MARS	P56192	Methionine--tRNA ligase, cytoplasmic	824	QIESLRQRFGGGQAKTSPKPAVVETVTTAKP	T(0.846)S(0.154)PKPAVVETVTTAK	1.36989	-0.351418		T	3	___1
ARPP19	P56211	cAMP-regulated phosphoprotein 19	22	EAASAEEQKEMEDKVTSPEKAEEAKLKARYP	VT(0.992)S(0.008)PEKAEEAK	0.0364248	0.0147546		T	2	___1
MTPN	P58546	Myotrophin	31	DEVKDYVAKGEDVNRTLEGGRKPLHYAADCG	GEDVNRT(1)LEGGRK	1.38319	-0.192407		T	3	___1
ACTB;ACTG1	P60709;P63261	Actin, cytoplasmic 1;Actin, cytoplasmic 1, N-terminally processed;Actin, cytoplasmic 2;Actin, cytoplasmic 2, N-terminally processed	203	YLMKILTERGYSFTTTAEREIVRDIKEKLCY	GYSFTT(0.002)T(0.998)AEREIVRDIK	1.4494	0.1767		T	4	___1
RPS20	P60866	40S ribosomal protein S20	9	_______MAFKDTGKTPVEPEVAIHRIRITL	DT(0.005)GKT(0.995)PVEPEVAIHR	2.96555	0.557255	+	T	4	___1
SUMO2;SUMO3	P61956-2	Small ubiquitin-related modifier 2;Small ubiquitin-related modifier 3	38	AGQDGSVVQFKIKRHTPLSKLMKAYCERQLE	RHT(1)PLSK	3.0625	-0.687926	+	T	3	___1
WDR5	P61964	WD repeat-containing protein 5	18	TEEKKPETEAARAQPTPSSSATQSKPTPVKP	AQPT(0.995)PS(0.004)S(0.001)SATQSK	0.143776	-0.0808785		T	2	___1
PPP1CA	P62136	Serine/threonine-protein phosphatase PP1-alpha catalytic subunit	320	KYGQFSGLNPGGRPITPPRNSAKAKK_____	YGQFSGLNPGGRPIT(1)PPRNSAK	4.26293	1.07471	+	T	4	___1
PPP1CB	P62140	Serine/threonine-protein phosphatase PP1-beta catalytic subunit	316	KAKYQYGGLNSGRPVTPPRTANPPKKR____	YQYGGLNSGRPVT(1)PPR	1.65625	0.172215		T	3	___1
RPS8	P62241	40S ribosomal protein S8	130	SHYALPLGRKKGAKLTPEEEEILNKKRSKKI	LT(1)PEEEEILNK	0.334491	-0.0433919		T	2	___1
SNRPD2	P62316	Small nuclear ribonucleoprotein Sm D2	12	____MSLLNKPKSEMTPEELQKREEEEFNTG	SEMT(1)PEELQK	1.01972	-0.157192		T	2	___1
RPL23A	P62750	60S ribosomal protein L23a	42	AVLKGVHSHKKKKIRTSPTFRRPKTLRLRRQ	IRT(0.977)S(0.023)PTFR	0.291814	0.0766938		T	3	___1
RAB1A	P62820	Ras-related protein Rab-1A	195	ATAGGAEKSNVKIQSTPVKQSGGGCC_____	IQS(0.016)T(0.984)PVK	0.599997	-0.205282		T	2	___1
RPS26;RPS26P11	P62854	40S ribosomal protein S26;Putative 40S ribosomal protein S26-like 1	96	SKVVRNRSREARKDRTPPPRFRPAGAAPRPP	KDRT(1)PPPR	0.724051	0.0394168		T	3	___1
TRA2B	P62995	Transformer-2 protein homolog beta	33	SRSGSAHGSGKSARHTPARSRSKEDSRRSRS	S(1)ARHT(1)PARS(1)R	1.7352	-0.862251	+	T	3	___1
TRA2B	P62995	Transformer-2 protein homolog beta	201	GRRIRVDFSITKRPHTPTPGIYMGRPTYGSS	RPHT(1)PTPGIYMGR	0.41308	-0.0339009		T	3	___1
RBM6	P78332	RNA-binding protein 6	265	RDTPHSDFRGRHRSRTDQDFRGREMGSCMEF	HRS(0.074)RT(0.926)DQDFR	0.644721	0.189856		T	4	___1
GTF2I	P78347-2	General transcription factor II-I	517	LLTHSTTEVTQPRTNTPVKEDWNVRITKLRK	TNT(1)PVKEDWNVR	0.0411857	0.0113271		T	2	___1
CCT2	P78371	T-complex protein 1 subunit beta	261	TDKIKIFGSRVRVDSTAKVAEIEHAEKEKMK	VRVDS(0.254)T(0.746)AK	0.105975	-0.0511467		T	3	___1
BASP1	P80723	Brain acid soluble protein 1	36	EKDKKAEGAATEEEGTPKESEPQAAAEPAEA	KAEGAATEEEGT(1)PK	0.0380446	0.00972398		T	3	___1
BASP1	P80723	Brain acid soluble protein 1	196	PSSKETPAATEAPSSTPKAQGPAASAEEPKP	ETPAATEAPSS(0.011)T(0.989)PK	0.439798	0.129957		T	2	___1
HMGN5	Q5JSK8	High mobility group nucleosome-binding domain-containing protein 5	31	PKRRSARLSAMLVPVTPEVKPKRTSSSRKMK	LSAMLVPVT(1)PEVK	1.11685	-0.953551	+	T	2	___1
SMAD3	P84022	Mothers against decapentaplegic homolog 3	8	________MSSILPFTPPIVKRLLGWKKGEQ	SSILPFT(1)PPIVK	1.57674	0.260548		T	2	___1
RBM10	P98175-5	RNA-binding protein 10	156	SETQRRRRRRHRHSPTGPPGFPRDGDYRDQD	HRHS(0.336)PT(0.664)GPPGFPR	0.772163	0.309127		T	4	___1
SET	Q01105-2	Protein SET	23	VSKKELNSNHDGADETSEKEQQEAIEHIDEV	ELNSNHDGADET(0.999)S(0.001)EK	0.689583	-0.0891727		T	3	___1
SRSF2	Q01130	Serine/arginine-rich splicing factor 2	25	VEGMTSLKVDNLTYRTSPDTLRRVFEKYGRV	T(0.998)S(0.002)PDTLRR	2.00789	-0.297247	+	T	3	___1
SRSF2	Q01130	Serine/arginine-rich splicing factor 2	29	TSLKVDNLTYRTSPDTLRRVFEKYGRVGDVY	TSPDT(1)LRR	1.58926	-0.259405		T	3	___1
TFAP4	Q01664	Transcription factor AP-4	37	KEVIGGLCSLANIPLTPETQRDQERRIRREI	EVIGGLCSLANIPLT(0.999)PET(0.001)QRDQER	0.950446	-0.236003		T	3	___1
EXOSC10	Q01780	Exosome component 10	846	NSKSKVSSQFDPNKQTPSGKKCIAAKKIKQS	VSSQFDPNKQT(0.996)PS(0.004)GK	0.909346	-0.655537		T	3	___1
SATB1	Q01826	DNA-binding protein SATB1	466	SLNAASAMGPAPLISTPPSRPPQVKTATIAT	SLNAASAMGPAPLIS(0.172)T(0.827)PPS(0.001)RPPQVK	0.566143	-0.327305		T	3	___1
SP2	Q02086-2	Transcription factor Sp2	185	VPIKPAPIQKSSTTTTPVQSGANVVKLTGGG	SSTTT(0.002)T(0.998)PVQSGANVVK	1.20748	-0.766803	+	T	2	___1
MAP2K1	Q02750	Dual specificity mitogen-activated protein kinase kinase 1	386	FAGWLCSTIGLNQPSTPTHAAGV________	RSDAEEVDFAGWLCSTIGLNQPS(0.006)T(0.987)PT(0.006)HAAGV	1.06043	-0.506228		T	3	___1
TOP2B	Q02880-2	DNA topoisomerase 2-beta	1312	KPKREKKEPGTRVRKTPTSSGKPSAKKVKKR	T(0.999)PT(0.633)S(0.343)S(0.025)GKPSAK	1.26107	-0.3058		T	2	___1
TOP2B	Q02880-2	DNA topoisomerase 2-beta	1426	LDKDEYTFSPGKSKATPEKSLHDKKSQDFGN	S(0.004)KAT(0.996)PEK	0.623431	0.0926836		T	3	___1
CREB5	Q02930-3	Cyclic AMP-responsive element-binding protein 5	28	FPSIKTDNMLSDQTPTPTRFLKNCEEVGLFS	TDNMLSDQT(0.001)PT(0.999)PTR	0.360037	-0.11406		T	2	___1
AKAP12	Q02952-3	A-kinase anchor protein 12	492	GLAEVQQDGEAEEGATSDGEKKREGVTPWAS	GLAEVQQDGEAEEGAT(0.861)S(0.139)DGEK	0.00727776	0.0053587		T	2	___1
AKAP12	Q02952-3	A-kinase anchor protein 12	1011	AKTEPFTQGKVVGQTTPESFEKAPQVTESIE	VVGQTT(1)PESFEK	1.32431	-0.197948		T	2	___1
KMT2A	Q03164-2	Histone-lysine N-methyltransferase 2A;MLL cleavage product N320;MLL cleavage product C180	3029	DSPGPSQISNAAVQTTPPHLKPATEKLIVVN	YVPNSTDSPGPSQISNAAVQT(0.031)T(0.969)PPHLKPATEK	0.0974425	0.00680637		T	4	___1
CENPC	Q03188	Centromere protein C	130	EVHQKILATDVSSKNTPDSKKISSRNINDHH	ILATDVSSKNT(0.998)PDS(0.002)K	1.59672	0.310214	+	T	3	___1
PTPN12	Q05209-2	Tyrosine-protein phosphatase non-receptor type 12	379	SCVDCSVTQSNKVSVTPPEESQNSDTPPRPD	VS(0.008)VT(0.992)PPEES(0.291)QNS(0.195)DT(0.514)PPRPDRLPLDEK	0.551996	-0.160806		T	4	___1
SRSF11	Q05519;Q05519-2	Serine/arginine-rich splicing factor 11	447	YDSEKEKKEEKKPIETGSPKTKECSVEKGTG	KPIET(0.657)GS(0.343)PK	0.207053	0.0883975		T	3	___1
SRSF11	Q05519;Q05519-2;Q5T760	Serine/arginine-rich splicing factor 11	325	TRDKKKEDKEKKRSKTPPKSYSTARRSRSAS	RS(0.058)KT(0.942)PPK	0.988929	0.139911		T	3	___1
CTDSPL2	Q05D32	CTD small phosphatase-like protein 2	60	ETGLLSSIKKFIKGSTPKEERENPSKRSRIE	GS(0.033)T(0.967)PKEERENPSK	1.09962	-0.140866		T	4	___1
SSRP1	Q08945	FACT complex subunit SSRP1	642	SKKKKKVKVKMEKKSTPSRGSSSKSSSRQLS	KS(0.025)T(0.974)PS(0.001)RGSSSK	0.332905	-0.124826		T	3	___1
RBL2	Q08999	Retinoblastoma-like protein 2	1097	SKRLREINSMIRTGETPTKKRGILLEDGSES	TGET(1)PTK	1.78939	-0.222484		T	2	___1
ZNF616;ZNF227	Q08AN1;Q86WZ6	Zinc finger protein 616;Zinc finger protein 227	NaN	GFTQAAHFHIHQRVHTGEKPYKCDVCGKGFS;VYSQYSHLVGHRRVHTGEKPYKCHECGKAFN	RVHT(1)GEK	1.13858	-0.687435	+	T	3	___1
NCBP1	Q09161	Nuclear cap-binding protein subunit 1	21	HSDENDGGQPHKRRKTSDANETEDHLESLIC	T(0.983)S(0.017)DANETEDHLESLICK	1.00257	-0.54201		T	3	___1
GTF3C1	Q12789	General transcription factor 3C polypeptide 1	514	RASANLRPKTQPHHSTPTKGGWKVVNLHPLK	TQPHHS(0.011)T(0.988)PTK	2.44278	-0.219097		T	3	___1
CDC20	Q12834	Cell division cycle protein 20 homolog	157	EGYQNRLKVLYSQKATPGSSRKTCRYIPSLP	AT(0.999)PGS(0.878)S(0.122)RK	0.765537	0.291282		T	3	___1
CDC20	Q12834	Cell division cycle protein 20 homolog	106	ASFLLSKENQPENSQTPTKKEHQKAWALNLN	ENQPENSQT(1)PTK	2.38923	-0.248325	+	T	2	___1
CDC20	Q12834	Cell division cycle protein 20 homolog	59	RAANRSHSAGRTPGRTPGKSSSKVQTTPSKP	TPGRT(1)PGK	0.399352	0.106919		T	3	___1
CDC20	Q12834	Cell division cycle protein 20 homolog	70	TPGRTPGKSSSKVQTTPSKPGGDRYIPHRSA	VQT(0.004)T(0.995)PS(0.001)K	1.71188	-0.301874	+	T	2	___1
CHD3	Q12873-2	Chromodomain-helicase-DNA-binding protein 3	1557	PEASATNSPCTSKPATPAPSEKGEGIRTPLE	TSPTTPEASATNSPCTSKPAT(1)PAPSEK	1.97169	0.915304	+	T	3	___1
TP53BP1	Q12888	Tumor suppressor p53-binding protein 1	855	ADDPLRLDQELQQPQTQEKTSNSLTEDSKMA	ADDPLRLDQELQQPQT(1)QEK	0.706617	-0.241076		T	3	___1
TP53BP1	Q12888	Tumor suppressor p53-binding protein 1	922	TLPKEGDIIPPLTGATPPLIGHLKLEPKRHS	EGDIIPPLTGAT(1)PPLIGHLK	1.17304	-0.424067		T	3	___1
TP53BP1	Q12888	Tumor suppressor p53-binding protein 1	1609	NRLREQYGLGPYEAVTPLTKAADISLDNLVE	LREQYGLGPYEAVT(1)PLTK	0.799335	-0.336807		T	3	___1
TP53BP1	Q12888	Tumor suppressor p53-binding protein 1	1055	CEARQENEARSEDPPTTPIRGNLLHFPSSQG	SEDPPT(0.895)T(0.105)PIRGNLLHFPSSQGEEEK	0.77744	-0.419793		T	4	___1
TP53BP1	Q12888	Tumor suppressor p53-binding protein 1	1648	VSSPATPTASSSSSTTPTRKITESPRASMGV	SNVSSPATPTAS(0.001)S(0.003)S(0.025)S(0.025)S(0.016)T(0.025)T(0.889)PT(0.016)RK	1.30924	0.380526		T	3	___1
TMEM115	Q12893	Transmembrane protein 115	329	SGAKVDSPLPSDKAPTPPGKGAAPESSLITF	APT(1)PPGK	0.0474419	-0.0324437		T	2	___1
ILF3	Q12906;Q12906-7	Interleukin enhancer-binding factor 3	596	KAYAALAALEKLFPDTPLALDANKKKRAPVP	LFPDT(1)PLALDANKK	1.51962	-0.562038	+	T	3	___1
ARHGAP5	Q13017-2	Rho GTPase-activating protein 5	1217	SPVETWKGGIDNPAITSDQELDDKKMKKKTH	GGIDNPAIT(0.843)S(0.157)DQELDDK	0.0208735	0.00663519		T	2	___1
FLII	Q13045-3;Q13045-2	Protein flightless-1 homolog	913	EDKEEKAEGKEGEEATAEAEEKQPEEDFQCI	EGEEAT(1)AEAEEK	1.19562	0.184792		T	2	___1
CHAF1A	Q13111	Chromatin assembly factor 1 subunit A	865	KEDSGSVPSTGPSQGTPISLKRKSAGSMCIT	EDSGSVPSTGPSQGT(1)PISLK	0.466564	-0.342289		T	2	___1
CHAF1A	Q13111	Chromatin assembly factor 1 subunit A	259	DILAVRPPQIKSLPATPQGKNMTPESEVLES	S(1)LPAT(1)PQGK	1.80448	-0.217601		T	2	___1
CHAF1B	Q13112	Chromatin assembly factor 1 subunit B	433	GTPASRTQDPSSPGTTPPQARQAPAPTVIRD	TQDPSSPGT(0.001)T(0.999)PPQAR	0.268795	0.0694071		T	2	___1
PRKAA1	Q13131-2	5'-AMP-activated protein kinase catalytic subunit alpha-1	505	RSIDDEITEAKSGTATPQRSGSVSNYRSCQR	SGTAT(1)PQRSGSVSNYR	1.41323	0.206061		T	3	___1
PAK2	Q13177	Serine/threonine-protein kinase PAK 2;PAK-2p27;PAK-2p34	169	TPALNAKGTEAPAVVTEEEDDDEETAPPVIA	GTEAPAVVT(1)EEEDDDEETAPPVIAPRPDHTK	0.217469	0.0348654		T	4	___1
PAK2	Q13177	Serine/threonine-protein kinase PAK 2;PAK-2p27;PAK-2p34	143	KFYDSNTVKQKYLSFTPPEKDGFPSGTPALN	YLS(1)FT(1)PPEK	0.649057	-0.133156		T	2	___1
DDX10	Q13206	Probable ATP-dependent RNA helicase DDX10	577	GGKRLEGTEHRQDNDTGNEEQEEEEDDEEEM	RLEGTEHRQDNDT(1)GNEEQEEEEDDEEEMEEK	2.06413	0.626961	+	T	4	___1
TRIM28	Q13263	Transcription intermediary factor 1-beta	541	AAAAATGQPGTAPAGTPGAPPLAGMAIVKEE	GAAAAATGQPGTAPAGT(1)PGAPPLAGMAIVK	0.0648717	-0.0116796		T	3	___1
DYNC1I2	Q13409-2	Cytoplasmic dynein 1 intermediate chain 2	89	PIVPPPMSPSSKSVSTPSEAGSQDSGDGAVG	SVS(0.017)T(0.983)PSEAGSQDSGDGAVGSR	1.60282	-1.16027	+	T	2	___1
ORC2	Q13416	Origin recognition complex subunit 2	116	KHSEKMAKLASELAKTPQKSVSFSLKNDPEI	LASELAKT(1)PQK	1.45847	0.447714	+	T	3	___1
ORC2	Q13416	Origin recognition complex subunit 2	226	IQAQNRVVSAPVGKETPSKRMKRDKTSDLVE	VVSAPVGKET(0.998)PS(0.002)K	2.54607	0.68819	+	T	3	___1
SF3B2	Q13435	Splicing factor 3B subunit 2	780	ELRKKKIEEAMDGSETPQLFTVLPEKRTATV	KIEEAMDGSET(1)PQLFTVLPEK	1.57263	0.259816		T	3	___1
MYO9B	Q13459-2	Unconventional myosin-IXb	1346	SLDLSDRHRATGAALTPTEERRTSFSTSDVS	ATGAALT(0.998)PT(0.002)EERR	0.888725	-0.184939		T	3	___1
MYO9B	Q13459-2	Unconventional myosin-IXb	1271	LDSRVSPPAPGSAPETPEDKSKPCGSPRVQE	VSPPAPGS(1)APET(1)PEDK	1.9011	-0.396422	+	T	2	___1
SQSTM1	Q13501	Sequestosome-1	269	EVDIDVEHGGKRSRLTPVSPESSSTEEKSSS	S(0.008)RLT(0.992)PVSPESSSTEEK	1.00661	0.770352	+	T	3	___1
PRPF4B	Q13523	Serine/threonine-protein kinase PRP4 homolog	847	LCDFGSASHVADNDITPYLVSRFYRAPEIII	LCDFGSASHVADNDIT(0.678)PY(0.002)LVS(0.32)R	0.461204	-0.287781		T	2	___1
ATR	Q13535-2	Serine/threonine-protein kinase ATR	1925	IVLQKGVELCFPENETPPEGKNMLIHGRAML	GVELCFPENET(1)PPEGK	1.46425	-0.176945		T	2	___1
EIF4EBP1	Q13541	Eukaryotic translation initiation factor 4E-binding protein 1	70	DRKFLMECRNSPVTKTPPRDLPTIPGVTSPS	T(1)PPRDLPTIPGVTSPS(0.001)S(0.001)DEPPMEAS(0.51)QS(0.368)HLRNS(0.121)PEDK	0.213665	0.0454165		T	4	___1
EIF4EBP1	Q13541	Eukaryotic translation initiation factor 4E-binding protein 1	46	PGDYSTTPGGTLFSTTPGGTRIIYDRKFLME	VVLGDGVQLPPGDY(0.467)S(0.159)T(0.177)T(0.197)PGGT(0.001)LFS(0.053)T(0.05)T(0.886)PGGT(0.011)RIIYDRK	0.0311425	-0.0108652		T	5	___1
EIF4EBP2	Q13542	Eukaryotic translation initiation factor 4E-binding protein 2	70	DRKFLLDRRNSPMAQTPPCHLPNIPGVTSPG	RNS(1)PMAQT(1)PPCHLPNIPGVTSPGTLIEDSK	0.0947682	-0.0218913		T	4	___1
DCTN2	Q13561	Dynactin subunit 2	198	ATKNSKGGSGGKTTGTPPDSSLVTYELHSRP	T(0.001)T(0.001)GT(0.999)PPDSSLVTYELHSRPEQDK	0.332706	-0.0106277		T	3	___1
SNW1	Q13573	SNW domain-containing protein 1	261	KIPPCISNWKNAKGYTIPLDKRLAADGRGLQ	GYT(1)IPLDK	1.53641	-0.75234	+	T	2	___1
TRA2A	Q13595;Q13595-4	Transformer-2 protein homolog alpha	202	GRRIRVDYSITKRAHTPTPGIYMGRPTHSGG	RAHT(1)PTPGIYMGR	2.2239	0.0848217		T	3	___1
MTMR3	Q13615-3	Myotubularin-related protein 3	611	PGTSPDDPPLSRLPKTRSYDNLTTACDNTVP	T(0.784)RS(0.215)YDNLTTACDNTVPLASRR	0.215609	0.104228		T	4	___1
PRKG1	Q13976	cGMP-dependent protein kinase 1	517	DFGFAKKIGFGKKTWTFCGTPEYVAPEIILN	T(0.104)WT(0.896)FCGTPEYVAPEIILNK	0.802175	-0.355494		T	2	___1
CDK13	Q14004	Cyclin-dependent kinase 13	494	AAEAAAKAAKASNTSTPTKGNTETSASASQT	ASNT(0.006)S(0.061)T(0.925)PT(0.008)K	0.133541	-0.0220817		T	2	___1
CDK13	Q14004	Cyclin-dependent kinase 13	1058	PRKDLSLGLDDSRTNTPQGVLPSSQLKSQGS	DLSLGLDDSRT(0.011)NT(0.989)PQGVLPSSQLK	2.3384	0.35176	+	T	3	___1
CDK13	Q14004	Cyclin-dependent kinase 13	1246	QDDLIQHQDMRILELTPEPDRPRILPPDQRP	ILELT(1)PEPDRPR	1.82323	0.146516		T	3	___1
CDK13	Q14004	Cyclin-dependent kinase 13	871	FGLARLYSSEESRPYTNKVITLWYRPPELLL	LYSSEESRPYT(1)NK	0.661929	-0.254156		T	3	___1
CDK13	Q14004	Cyclin-dependent kinase 13	1147	PAGILATGEKQTDPSTPQQESSKPLGGIQPS	QTDPS(0.001)T(0.999)PQQESSK	0.202289	0.0506738		T	2	___1
HNRNPD	Q14103-3;Q14103-4	Heterogeneous nuclear ribonucleoprotein D0	127	DLKDYFSKFGEVVDCTLKLDPITGRSRGFGF	FGEVVDCT(1)LKLDPITGR	0.606047	-0.406994		T	3	___1
HNRNPD	Q14103-3;Q14103-4	Heterogeneous nuclear ribonucleoprotein D0	193	KEPVKKIFVGGLSPDTPEEKIREYFGGFGEV	IFVGGLSPDT(1)PEEK	2.73903	-0.609762	+	T	2	___1
EIF3A	Q14152	Eukaryotic translation initiation factor 3 subunit A	574	KNSRKEHQRILARRQTIEERKERLESLNIQR	RQT(1)IEERK	0.0964253	-0.0585076		T	4	___1
UBAP2L	Q14157;Q14157-4	Ubiquitin-associated protein 2-like	418	SDSAVHSPFTKRQAFTPSSTMMEVFLQEKSP	RQAFT(0.984)PS(0.008)S(0.007)T(0.001)MMEVFLQEK	1.10544	-0.427725		T	3	___1
DPYSL3	Q14195-2	Dihydropyrimidinase-related protein 3	638	TPKGGTPAGSARGSPTRPNPPVRNLHQSGFS	GGT(0.022)PAGS(0.886)ARGS(0.307)PT(0.785)RPNPPVR	0.104719	-0.0154359		T	3	___1
DPYSL3	Q14195-2	Dihydropyrimidinase-related protein 3	623	VPRGMYDGPVFDLTTTPKGGTPAGSARGSPT	GMYDGPVFDLTTT(1)PK	0.218749	-0.0908127		T	2	___1
MAP7	Q14244-5	Ensconsin	131	AAHSRNSMDRPKLFVTPPEGSSRRRIIHGTA	LFVT(1)PPEGSSR	2.12784	-0.198772		T	2	___1
MAP7	Q14244-5	Ensconsin	85	LQLSPWESSVVNRLLTPTHSFLARSKSTAAL	LLT(1)PTHSFLAR	1.52018	-0.772612	+	T	3	___1
CTTN	Q14247-3	Src substrate cortactin	364	EARRKLEEQARAKTQTPPVSPAPQPTEERLP	TQT(1)PPVSPAPQPTEER	1.54857	0.537106	+	T	2	___1
HES1	Q14469	Transcription factor HES-1	24	NSSSPVAATPASVNTTPDKPKTASEHRKSSK	NSSSPVAAT(0.001)PAS(0.005)VNT(0.135)T(0.859)PDKPK	0.843181	-0.272468		T	3	___1
TRIP12	Q14669-3	E3 ubiquitin-protein ligase TRIP12	1469	ESNKDCVGGKRGRAQTAPTKTSPRNAKKHDE	AQT(1)APT(0.087)KT(0.502)S(0.411)PR	1.6802	0.383482	+	T	3	___1
PUM1	Q5T1Z4;Q14671-4	Pumilio homolog 1	112	GSGGGGYNNSKHRWPTGDNIHAEHQVRSMDE	HRWPT(1)GDNIHAEHQVR	1.32489	0.434124	+	T	5	___1
MDC1	Q14676	Mediator of DNA damage checkpoint protein 1	1425	TAPKLEPSTSTDQPVTPEPTSQATRGRTNRS	LEPSTSTDQPVT(1)PEPTSQATR	0.892636	-0.295723		T	2	___1
MDC1	Q14676	Mediator of DNA damage checkpoint protein 1	404	VPLEKSQASMVINSDTDDEEEVSAALTLAHL	SQASMVINS(1)DT(1)DDEEEVSAALTLAHLK	1.03144	0.293994		T	3	___1
MDC1	Q14676	Mediator of DNA damage checkpoint protein 1	455	VLLQRSQTTTERDSDTDVEEEELPVENREAV	SQTTT(0.001)ERDS(0.999)DT(1)DVEEEELPVENREAVLK	0.286214	-0.0766113		T	4	___1
MDC1	Q14676	Mediator of DNA damage checkpoint protein 1	1630	TAPEPHPTTSTDQPVTPKLTSRATRRKTNRS	S(0.102)S(0.119)VKT(0.779)PEPVVPTAPEPHPTTSTDQPVT(1)PK	2.94874	-0.377895	+	T	4	___1
MDC1	Q14676	Mediator of DNA damage checkpoint protein 1	1567	TSRATRGRTNRSSVKTPESIVPIAPELQPST	T(0.995)PES(0.005)IVPIAPELQPSTSR	0.226166	0.0377133		T	2	___1
MDC1	Q14676	Mediator of DNA damage checkpoint protein 1	1526	TSRTTRGRKNRSSVKTPETVVPAAPELQPST	S(0.028)S(0.028)VKT(0.88)PET(0.064)VVPAAPELQPSTSTDQPVTPEPTSR	2.076	1.03095	+	T	3	___1
MDC1	Q14676	Mediator of DNA damage checkpoint protein 1	1548	AAPELQPSTSTDQPVTPEPTSRATRGRTNRS	TPETVVPAAPELQPSTSTDQPVT(0.987)PEPT(0.006)S(0.006)R	0.870478	-0.093256		T	3	___1
MDC1	Q14676	Mediator of DNA damage checkpoint protein 1	1343	TAPELQISTSTDQPVTPKPTSRTTRSRTNMS	TPETVVPTAPELQISTSTDQPVT(0.999)PKPT(0.001)S(0.001)R	1.01361	-0.449445		T	3	___1
CLINT1	Q14677-2	Clathrin interactor 1	290	YTGDKASPDQNASTHTPQSSVKTSVPSSKSS	ASPDQNASTHT(1)PQSSVK	2.47549	-0.885386	+	T	3	___1
RRP1B	Q14684-2	Ribosomal RNA processing protein 1 homolog B	729	SPASSPLVAKKPLTTTPRRRPRAMDFF____	KPLTT(0.001)T(0.998)PR	0.880844	-0.63892		T	2	___1
GSE1	Q14687	Genetic suppressor element 1	433	RGHATEERGKPSEQLTPTRAEKLKDAGLQAP	GKPSEQLT(0.998)PT(0.002)RAEK	0.713543	0.169532		T	3	___1
BMS1	Q14692	Ribosome biogenesis protein BMS1 homolog	638	VSSGQKLGPQNFIDETSDIENLLKEEEDYKE	LGPQNFIDET(0.927)S(0.073)DIENLLK	1.36937	0.167037		T	2	___1
NOLC1	Q14978-3	Nucleolar and coiled-body phosphoprotein 1	239	SSSSSDDSEEEKAAATPKKTVPKKQVVAKAP	AAAT(1)PKK	0.448853	0.21812		T	3	___1
NOLC1	Q14978-3	Nucleolar and coiled-body phosphoprotein 1	598	SLKKRKQNEAAKEAETPQAKKIKLQTPNTFP	EAET(1)PQAKK	0.496873	-0.42101		T	2	___1
NOLC1	Q14978-3	Nucleolar and coiled-body phosphoprotein 1	608	AKEAETPQAKKIKLQTPNTFPKRKKGEKRAS	LQT(1)PNT(1)FPK	1.35876	-0.709612	+	T	2	___1
NOLC1	Q14978-3	Nucleolar and coiled-body phosphoprotein 1	611	AETPQAKKIKLQTPNTFPKRKKGEKRASSPF	LQT(1)PNT(1)FPK	1.02241	-0.315708		T	2	___1
NCAPH	Q15003	Condensin complex subunit 2	49	FPMPLPRKAPLNIPGTPVLEDFPQNDDEKER	KAPLNIPGT(1)PVLEDFPQNDDEK	2.85777	-0.720715	+	T	3	___1
NCAPD2	Q15021	Condensin complex subunit 1	1389	DLSAEMTEDETPKKTTPILRASARRHRS___	KT(0.005)T(0.995)PILR	0.645606	-0.331615		T	3	___1
NCAPD2	Q15021	Condensin complex subunit 1	1339	RYQPLASTASDNDFVTPEPRRTTRRHPNTQQ	YQPLAS(0.002)T(0.009)AS(0.99)DNDFVT(1)PEPR	1.55602	-0.253567		T	2	___1
WDR43	Q15061	WD repeat-containing protein 43	321	YCKKPLTSNCTIQIATPGKGKKSTPKPIPIL	KPLTSNCTIQIAT(1)PGK	1.09509	-0.397646		T	3	___1
WDR43	Q15061	WD repeat-containing protein 43	394	NCWAPKVETAITKVRTPVMNSEAKVLVPGIP	VRT(1)PVMNSEAK	0.621338	-0.255629		T	3	___1
PLEC	Q15149-7	Plectin	3861	SDARKLTFRGLRKQITMEELVRSQVMDEATA	QIT(1)MEELVR	0.614393	-0.163491		T	2	___1
NONO	Q15233	Non-POU domain-containing octamer-binding protein	450	FGQAATMEGIGAIGGTPPAFNRAAPGAEFAP	FGQAATMEGIGAIGGT(1)PPAFNR	1.54365	-0.559952	+	T	2	___1
NONO	Q15233	Non-POU domain-containing octamer-binding protein	428	PPGPATMMPDGTLGLTPPTTERFGQAATMEG	GAMPPAPVPAGTPAPPGPATMMPDGT(0.001)LGLT(0.982)PPT(0.008)T(0.008)ER	1.19133	-0.206884		T	3	___1
NONO	Q15233	Non-POU domain-containing octamer-binding protein	15	_MQSNKTFNLEKQNHTPRKHHQHHHQQQHHQ	QNHT(1)PRK	0.0434851	0.0137688		T	4	___1
TTF1	Q15361	Transcription termination factor 1	115	AGVTVVLVDKENINNTPKHFRKDVDVVCVDM	ENINNT(1)PK	0.610034	-0.325083		T	2	___1
SF3B3	Q15393	Splicing factor 3B subunit 3	1200	MEPNKQKNVSEELDRTPPEVSKKLEDIRTRY	NVSEELDRT(1)PPEVSK	0.20103	-0.0516546		T	3	___1
SURF2	Q15527	Surfeit locus protein 2	190	LFTRKDLGSTEDGDGTDDFLTDKEDEKAKPP	DLGSTEDGDGT(1)DDFLT(1)DKEDEK	2.75095	0.457684	+	T	3	___1
SURF2	Q15527	Surfeit locus protein 2	195	DLGSTEDGDGTDDFLTDKEDEKAKPPREKAT	DLGSTEDGDGT(1)DDFLT(1)DKEDEK	0.00535077	0.00139745		T	3	___1
TAF1C	Q15572-5	TATA box-binding protein-associated factor RNA polymerase I subunit C	425	MAKLPPQRDTPGCATTPPHSQASSVRATRSQ	DTPGCAT(0.028)T(0.972)PPHSQASSVR	1.01939	-0.381083		T	3	___1
MED1	Q15648	Mediator of RNA polymerase II transcription subunit 1	1215	GGSDKLASPMKPVPGTPPSSKAKSPISSGSG	LAS(1)PMKPVPGT(0.999)PPSSK	2.02592	0.40695	+	T	3	___1
MED1	Q15648	Mediator of RNA polymerase II transcription subunit 1	998	LSGPGLDSKPGKRSRTPSNDGKSKDKPPKRK	T(0.99)PS(0.01)NDGK	0.992238	0.23255		T	2	___1
MED1	Q15648	Mediator of RNA polymerase II transcription subunit 1	1051	STGGSKSPGSAGRSQTPPGVATPPIPKITIQ	S(0.021)QT(0.979)PPGVATPPIPK	1.12153	0.194264		T	2	___1
SMAD2	Q15796-2	Mothers against decapentaplegic homolog 2;Mothers against decapentaplegic homolog	8	________MSSILPFTPPVVKRLLGWKKSAG	SSILPFT(1)PPVVK	1.95559	0.401061	+	T	2	___1
USF2	Q15853-3	Upstream stimulatory factor 2	161	TIAPRTHPYSPKIDGTRTPRDERRRAQHNEV	IDGT(0.773)RT(0.227)PRDER	0.0219001	-0.0100603		T	2	___1
USF2	Q15853-3	Upstream stimulatory factor 2	163	APRTHPYSPKIDGTRTPRDERRRAQHNEVER	IDGT(0.008)RT(0.992)PRDER	0.129846	-0.0606801		T	4	___1
EZH2	Q15910-2	Histone-lysine N-methyltransferase EZH2	421	KDETSSSSEANSRCQTPIKMKPNIEPPENVE	KDETSSSSEANSRCQT(1)PIK	1.12716	0.317014		T	4	___1
EZH2	Q15910-2	Histone-lysine N-methyltransferase EZH2	492	KESSIIAPAPAEDVDTPPRKKKRKHRLWAAH	ESSIIAPAPAEDVDT(1)PPRKK	1.87414	0.144148		T	3	___1
SEPT7;DKFZp586I031	Q16181-2	Septin-7	425	WEAQQRILEQQNSSRTLEKNKKKGKIF____	ILEQQNSSRT(1)LEK	2.07096	0.474398	+	T	3	___1
2007-09-01	Q16181-2	Septin-7	227	KEIQEHKIKIYEFPETDDEEENKLVKKIKDR	IYEFPET(1)DDEEENK	0.184408	0.0469259		T	2	___1
E2F4	Q16254	Transcription factor E2F4	14	__MAEAGPQAPPPPGTPSRHEKSLGLLTTKF	AEAGPQAPPPPGT(0.98)PS(0.02)RHEK	0.0836022	-0.017663		T	3	___1
PKN2	Q16513-3	Serine/threonine-protein kinase N2	910	VSNFDDEFTSEAPILTPPREPRILSEEEQEM	GREDVSNFDDEFTSEAPILT(1)PPREPR	0.327998	0.0330423		T	4	___1
CPSF6	Q16630-2	Cleavage and polyadenylation specificity factor subunit 6	444	RGDYGPPGREMDTARTPLSEAEFEEIMNRNR	EMDT(0.001)ART(0.999)PLS(0.001)EAEFEEIMNR	1.87188	-0.194147		T	3	___1
KNOP1	Q1ED39	Lysine-rich nucleolar protein 1	310	KESGVAGDPWKEETDTDLEVVLEKKGNMDEA	ESGVAGDPWKEET(1)DT(1)DLEVVLEK	0.704232	0.179334		T	3	___1
KNOP1	Q1ED39	Lysine-rich nucleolar protein 1	131	NKKSPLAMSHASGVKTSPDPRQGEEETRVGK	T(0.83)S(0.17)PDPRQGEEETRVGK	1.885	0.45087	+	T	3	___1
PDS5A	Q29RF7	Sister chromatid cohesion protein PDS5 homolog A	1208	GVSENEENPVRIISVTPVKNIDPVKNKEINS	IISVT(1)PVK	1.78523	-0.39081	+	T	2	___1
AAK1	Q2M2I8	AP2-associated protein kinase 1	389	QTQPNPGILPIQPALTPRKRATVQPPPQAAG	AGQTQPNPGILPIQPALT(1)PRK	0.618012	-0.1515		T	3	___1
AAK1	Q2M2I8	AP2-associated protein kinase 1	606	PAIQAPVRQQPKVQTTPPPAVQGQKVGSLTP	VQT(0.011)T(0.989)PPPAVQGQK	0.400297	0.069925		T	2	___1
TWISTNB	Q3B726	DNA-directed RNA polymerase I subunit RPA43	322	KKKKKKRKHSEEAEFTPPLKCSPKRKGKSNF	RKHS(1)EEAEFT(1)PPLK	0.021484	-0.0165055		T	4	___1
MAP7D1	Q3KQU3;Q3KQU3-3	MAP7 domain-containing protein 1	813	GFSTNGPSGDKSLSRTPETLLPFAEAEAFLK	SLS(0.001)RT(0.999)PETLLPFAEAEAFLK	0.497156	-0.203937		T	3	___1
LARP7	Q4G0J3	La-related protein 7	338	EASEASKENRDIEISTEEEKDTGDLKDSSLL	ENRDIEIS(1)T(1)EEEK	0.956357	0.235812		T	3	___1
TBC1D10B	Q4KMP7	TBC1 domain family member 10B	148	PKTEEARPSPAPGPGTPTGTPTRTPSRTAPG	TEEARPS(0.002)PAPGPGT(0.997)PT(0.683)GT(0.316)PT(0.002)R	1.0404	0.178069		T	3	___1
TBC1D10B	Q4KMP7	TBC1 domain family member 10B	150	TEEARPSPAPGPGTPTGTPTRTPSRTAPGAL	TEEARPSPAPGPGT(0.219)PT(0.83)GT(0.669)PT(0.208)RT(0.058)PS(0.017)R	0.634707	0.133181		T	3	___1
CRTC2	Q53ET0	CREB-regulated transcription coactivator 2	458	DARRSQQQLPKQFSPTMSPTLSSITQGVPLD	QFS(0.053)PT(0.944)MS(0.003)PTLSSITQGVPLDTSK	0.502343	-0.244517		T	3	___1
CEP55	Q53EZ4	Centrosomal protein of 55 kDa	26	KSKWGSKPSNSKSETTLEKLKGEIAHLKTSV	SET(0.028)T(0.972)LEK	0.493324	0.104925		T	2	___1
CDCA8	Q53HL2	Borealin	106	LDITEINKLTAEAIQTPLKSAKTRKVIQVDE	LTAEAIQT(1)PLK	0.947266	-0.80318		T	2	___1
SGOL2	Q562F6-2	Shugoshin-like 2	845	NKGVHDLEKDNFFSLTPKDKETISENLQVTN	DNFFSLT(1)PK	0.377301	-0.147825		T	2	___1
ESCO2	Q56NI9	N-acetyltransferase ESCO2	5	___________MAALTPRKRKQDSLKCDSLL	AALT(1)PRK	1.02183	0.174167		T	2	___1
MAGED2	Q5H909	Melanoma-associated antigen D2	54	VPETPKASKATEVSKTPEAREAPATQASSTT	ATEVSKT(1)PEAR	0.130691	0.0576674		T	3	___1
FAM76B	Q5HYJ3	Protein FAM76B	215	LWKQSHKSSATIQNETPKKKPKLESKPSNGD	SSATIQNET(1)PK	0.538531	0.110428		T	2	___1
PRRC2B	Q5JSZ5	Protein PRRC2B	1452	PGGFGEKPVRPGGGDTSPRYESQQNGTPLKV	PVRPGGGDT(0.876)S(0.124)PRYES(0.001)QQNGT(0.999)PLK	2.55004	0.450789	+	T	4	___1
DNTTIP2	Q5QJE6	Deoxynucleotidyltransferase terminal-interacting protein 2	341	LQDTSLQQLVSQRHSTPQNKNAVSVHSNLNS	HST(1)PQNK	0.712167	0.313329		T	2	___1
DNTTIP2	Q5QJE6	Deoxynucleotidyltransferase terminal-interacting protein 2	232	KDSKIVPGNEKQIVGTPVNSEDSDTRQTSHL	QIVGT(1)PVNSEDSDTRQTSHLQAR	0.615178	-0.209047		T	4	___1
DNTTIP2	Q5QJE6	Deoxynucleotidyltransferase terminal-interacting protein 2	61	TAESQTTGKQSLIPRTPKARKRKSRTTGSLP	QSLIPRT(1)PK	0.425638	0.152499		T	3	___1
CDK11A	Q5QPR4	Cyclin-dependent kinase 11A	546	DFGLAREYGSPLKAYTPVVVTQWYRAPELLL	AYT(1)PVVVTQWYR	0.301795	-0.0496044		T	2	___1
HP1BP3	Q5SSJ5	Heterochromatin protein 1-binding protein 3	51	DSTMPIRRTVNSTRETPPKSKLAEGEEEKPE	TVNSTRET(1)PPK	1.90731	0.33863	+	T	3	___1
NHSL1	Q5SYE7-2	NHS-like protein 1	209	TDTLVRRPKKVKRRKTITGVPDNIQKELASG	T(1)ITGVPDNIQK	1.96722	0.329782	+	T	2	___1
ZNF362;ZSCAN12;ZNF384	Q5T0B9;Q8TF68-3	Zinc finger protein 362;Zinc finger and SCAN domain-containing protein 12;Zinc finger protein 384	252	SFRQLSHLQQHTRIHTGDRPYKCAHPGCEKA;SFRQLSHLQQHTRIHTGDRPYKCPHPGCEKA	IHT(1)GDRPYK	1.08026	-0.575556	+	T	4	___1
UBR4	Q5T4S7-3	E3 ubiquitin-protein ligase UBR4	2735	NKRRHVTLPSSPRSNTPMGDKDDDDDDDADE	S(0.012)NT(0.988)PMGDKDDDDDDDADEK	0.860794	-0.263752		T	3	___1
ARHGAP21	Q5T5U3	Rho GTPase-activating protein 21	1114	SPKEESERKLLSKDDTSPPKDKGTWRKGIPS	DDT(0.748)S(0.252)PPKDK	1.76114	0.132884		T	3	___1
ARHGAP21	Q5T5U3	Rho GTPase-activating protein 21	234	EISPPDSSLSKQQTSTPVLTQPGRAYRMEIQ	QQT(0.001)S(0.012)T(0.987)PVLTQPGR	0.151039	-0.0667051		T	2	___1
MCM10	Q5T670	Protein MCM10 homolog	85	EKENLATLFGDMEDLTDEEEVPASQSTENRV	ENLATLFGDMEDLT(1)DEEEVPASQSTENR	0.366267	-0.0420539		T	3	___1
UBAP2	Q5T6F2	Ubiquitin-associated protein 2	657	IMNGHGGGRSQQTLDTPKTTGPPSALPSVSS	SQQTLDT(1)PK	2.92463	-0.837233	+	T	2	___1
MAGI3	Q5TCQ9	Membrane-associated guanylate kinase, WW and PDZ domain-containing protein 3	224	LFDNEFDAESQRKRTTSVSKMERMDSSLPEE	RT(0.002)T(0.97)S(0.028)VSK	0.606585	-0.0355871		T	2	___1
MLK4	Q5TCX8	Mitogen-activated protein kinase kinase kinase MLK4	592	EEFEDVKRNFKKKGCTWGPNSIQMKDRTDCK	KGCT(1)WGPNSIQMK	1.93965	0.237833		T	3	___1
RPRD2	Q5VT52;Q5VT52-5	Regulation of nuclear pre-mRNA domain-containing protein 2	723	FQRGPTSTSIDNIDGTPVRDERSGTPTQDEM	GPTSTSIDNIDGT(1)PVRDER	1.08612	0.237926		T	3	___1
RPRD2	Q5VT52;Q5VT52-5	Regulation of nuclear pre-mRNA domain-containing protein 2	664	CQSSEVSKPKLESESTSPSLEMKIHNFLKGN	LES(0.01)ES(0.075)T(0.879)S(0.033)PS(0.003)LEMK	2.49717	-0.186293		T	2	___1
ZNF318	Q5VUA4	Zinc finger protein 318	161	KSLRITVGNDHFCVSTPERRRLSDRLGSPVD	ITVGNDHFCVS(0.049)T(0.951)PERR	0.464366	-0.0313285		T	3	___1
ZNF318	Q5VUA4	Zinc finger protein 318	1847	DKEAEQSNKLMTGSETPSKVVIKLSPQACSF	LMTGS(0.009)ET(0.991)PSK	1.14962	-0.254025		T	2	___1
ZNF318	Q5VUA4	Zinc finger protein 318	842	QATRSRPNLRVIPTVTPDKPKQKESLRGSIP	VIPT(0.024)VT(0.976)PDKPK	0.90629	-0.445808		T	3	___1
TAF3	Q5VWG9	Transcription initiation factor TFIID subunit 3	339	PKVTTHIPQTPVRPETPNRTPSATLSEKISK	VTTHIPQT(0.001)PVRPET(0.999)PNRTPSATLSEK	1.59394	0.287246		T	4	___1
ZCCHC6	Q5VYS8-6	Terminal uridylyltransferase 7	1376	TEREVSTKEDKPIQCTPQKAKPMRAAADLGR	EDKPIQCT(1)PQK	2.21595	-0.411658	+	T	3	___1
ZCCHC6	Q5VYS8-6	Terminal uridylyltransferase 7	64	KGLQKKKITPGNYGNTPRKGPCAVSSNPYAF	ITPGNYGNT(1)PRK	0.850685	-0.512567		T	3	___1
LRRC16A	Q5VZK9	Leucine-rich repeat-containing protein 16A	1228	PKLHPGLPENRFGLGTPEKNTKAEPKAEAGS	LHPGLPENRFGLGT(1)PEK	1.4368	-0.550816	+	T	4	___1
ZMYM4	Q5VZL5-2	Zinc finger MYM-type protein 4	217	AANQVEETLHTHLPQTPETNFRDSSYPFANK	AANQVEETLHTHLPQT(1)PETNFRDSSYPFANK	2.4095	-0.53566	+	T	5	___1
RNF219	Q5W0B1	RING finger protein 219	60	WLKNNSQCPACRVPITPENPCKEIIGGTSES	NNSQCPACRVPIT(1)PENPCK	1.52133	-0.420565	+	T	3	___1
AP1AR	Q63HQ0-2	AP-1 complex-associated regulatory protein	195	EEGMNRMLPMRERSKTEEDILRAALKYSNKK	SKT(1)EEDILR	0.530041	0.261622		T	3	___1
CEP135	Q66GS9	Centrosomal protein of 135 kDa	488	CSTSYSAREKSSIFRTPEKGDYNSEIHQITR	SSIFRT(1)PEK	0.476826	0.0918414		T	3	___1
ZNF787	Q6DD87	Zinc finger protein 787	87	GKSFSHWSKLTRHQRTHTGERPNACADCGKT	T(0.964)HT(0.036)GERPNACADCGK	0.539792	-0.464667		T	3	___1
ZNF787	Q6DD87	Zinc finger protein 787	89	SFSHWSKLTRHQRTHTGERPNACADCGKTFS	THT(1)GERPNACADCGK	0.310894	-0.173359		T	3	___1
LIN54	Q6MZP7	Protein lin-54 homolog	280	PPVIAGRVLSQSTPGTPSKTITISESGVIGS	VLSQSTPGT(1)PSK	0.939516	-0.262021		T	2	___1
TAPT1	Q6NXT6-2	Transmembrane anterior posterior transformation protein 1 homolog	475	EAKMEEKLSNPPATCTPGKPSSKSQNKCKPS	LSNPPAT(0.035)CT(0.953)PGKPS(0.006)S(0.006)K	1.51408	-0.389395	+	T	3	___1
MIS18BP1	Q6P0N0	Mis18-binding protein 1	653	RKYMAINQKKAYILVTPLKSRKVIEQRCMRY	AYILVT(1)PLK	1.44354	-0.311603		T	2	___1
MAST2	Q6P0Q8	Microtubule-associated serine/threonine-protein kinase 2	867	VYSSMERLSLLEERRTPPPTKRSLSEEKEDH	LSLLEERRT(1)PPPTK	0.639702	0.231853		T	4	___1
CC2D1A	Q6P1N0	Coiled-coil and C2 domain-containing protein 1A	120	AELNEVLGEEQKASETPPPVAQPKPEAPHPG	AS(0.025)ET(0.975)PPPVAQPKPEAPHPGLETTLQER	0.0144125	-0.00480938		T	3	___1
METTL2B	Q6P1Q9-2	Methyltransferase-like protein 2B	89	EQHKCSSKSLEHKTQTPPVEENVTQKISDLE	TQT(1)PPVEENVTQK	0.150793	0.0145509		T	2	___1
EDC4	Q6P2E9	Enhancer of mRNA-decapping protein 4	693	RGLLPGLLPAPADKLTPKGPGQVPTATSALS	GLLPGLLPAPADKLT(1)PK	1.94318	-1.13562	+	T	3	___1
ARHGAP11A	Q6P4F7-3	Rho GTPase-activating protein 11A	134	QEERIAQLSESPVILTPNAKRTLPVDSSHGF	IAQLSESPVILT(1)PNAK	0.267034	-0.052544		T	2	___1
PKN3	Q6P5Z2	Serine/threonine-protein kinase N3	860	LRYFEGEFTGLPPALTPPAPHSLLTARQQAA	YFEGEFTGLPPALT(1)PPAPHSLLTAR	1.28699	0.365855		T	3	___1
CTR9	Q6PD62	RNA polymerase-associated protein CTR9 homolog	925	RSKKGGEFDEFVNDDTDDDLPISKKKKRRKG	KGGEFDEFVNDDT(1)DDDLPISK	0.817182	0.0971409		T	3	___1
LARP1	Q6PKG0	La-related protein 1	526	YQKETESAPGSPRAVTPVPTKTEEVSNLKTL	ET(0.005)ES(0.995)APGS(1)PRAVT(1)PVPTK	1.0025	0.247834		T	3	___1
LARP1	Q6PKG0	La-related protein 1	724	FKKVNMISREQFDTLTPEPPVDPNQEVPPGP	EQFDTLT(1)PEPPVDPNQEVPPGPPR	0.090098	0.0226755		T	2	___1
LARP1	Q6PKG0	La-related protein 1	649	EIDDRDVNKILIVTQTPHYMRRHPGGDRTGN	ILIVTQT(1)PHYMR	0.54696	0.349082		T	3	___1
LARP1	Q6PKG0	La-related protein 1	785	TVPESPNYRNTRTPRTPRTPQLKDSSQTSRF	T(0.012)PRT(0.994)PRT(0.994)PQLK	2.38388	0.304182	+	T	2	___1
LARP1	Q6PKG0	La-related protein 1	788	ESPNYRNTRTPRTPRTPQLKDSSQTSRFYPV	T(0.863)PRT(0.138)PRT(1)PQLK	1.24569	0.309299		T	4	___1
RICTOR	Q6R327-3	Rapamycin-insensitive companion of mTOR	1198	LKFTKNFGTENHRENTSRERLVVESSTSSHM	NFGTENHRENT(0.863)S(0.137)RER	0.792704	0.278184		T	4	___1
PACS1	Q6VY07-2	Phosphofurin acidic cluster sorting protein 1	46	QPPPQQQQQQPPQQPTPPKLAQATSSSSSTS	GSGVAQSPQQPPPQQQQQQPPQQPT(1)PPK	1.66006	0.320542	+	T	3	___1
PACS1	Q6VY07-2	Phosphofurin acidic cluster sorting protein 1	504	DLQGSASPSKVEGVHTPRQKRSTPLKERQLS	VEGVHT(1)PRQK	0.343364	0.0998052		T	3	___1
GIGYF2	Q6Y7W6;Q6Y7W6-4	PERQ amino acid-rich with GYF domain-containing protein 2	382	SEETPQTSSSSARPGTPSDHQSQEASQFERK	TDRVGVEASEETPQTSSSS(0.001)ARPGT(0.998)PS(0.001)DHQSQEASQFER	2.39411	-0.506986	+	T	4	___1
LIN28B	Q6ZN17-2	Protein lin-28 homolog B	132	CTSTLPREVGGGHGCTSPPFPQEARAEISER	EVGGGHGCT(0.953)S(0.047)PPFPQEAR	0.0062819	-0.00120068		T	3	___1
SUPT6H	Q7KZ85	Transcription elongation factor SPT6	90	SGDSEDDVGHKKRKRTSFDDRLEDDDFDLIE	RT(0.572)S(0.428)FDDRLEDDDFDLIEENLGVK	0.645748	-0.13971		T	3	___1
ZNF771	Q7L3S4	Zinc finger protein 771	198	AFGGSSCLARHRRTHTGERPYACADCGTRFA	T(0.001)HT(0.999)GERPYACADCGTR	0.103059	-0.0208982		T	3	___1
RSRC2	Q7L4I2	Arginine/serine-rich coiled-coil protein 2	6	__________MAASDTERDGLAPEKTSPDRD	AAS(0.322)DT(0.678)ERDGLAPEK	0.384156	-0.0657165		T	3	___1
RSRC2	Q7L4I2	Arginine/serine-rich coiled-coil protein 2	16	MAASDTERDGLAPEKTSPDRDKKKEQSEVSV	T(0.981)S(0.019)PDRDK	1.3205	-0.169811		T	2	___1
KDM3B	Q7LBC6	Lysine-specific demethylase 3B	614	PTLTPAFPRSLLNARTPENHENLFLQPPKLS	S(0.046)LLNART(0.954)PENHENLFLQPPK	1.14526	-0.158753		T	4	___1
TICRR	Q7Z2Z1	Treslin	1105	RSRNTLDSEVPAAYQTPKKSHQKSLSFSKTT	NTLDSEVPAAYQT(1)PK	0.0700447	0.0235643		T	2	___1
NUFIP2	Q7Z417	Nuclear fragile X mental retardation-interacting protein 2	220	KGADNDGSGSESGYTTPKKRKARRNSAKGCE	GADNDGSGSESGYT(0.001)T(0.999)PK	0.0380844	-0.0104482		T	2	___1
NUFIP2	Q7Z417	Nuclear fragile X mental retardation-interacting protein 2	87	PLKHEQKHTLQQHQETPKKKTGYGELNGNAG	HTLQQHQET(1)PK	0.694728	-0.271434		T	4	___1
NUFIP2	Q7Z417	Nuclear fragile X mental retardation-interacting protein 2	571	TEHPVFPKAYELEKRTSPQVLGSILKSGTTS	RT(0.739)S(0.261)PQVLGSILK	1.01553	0.133213		T	2	___1
HAUS6	Q7Z4H7	HAUS augmin-like complex subunit 6	584	SLGSNPFLTRNQIPRTPENLITEIRSSWRKA	NQIPRT(1)PENLITEIR	2.36699	-0.681167	+	T	3	___1
KIF21A	Q7Z4S6-2	Kinesin-like protein KIF21A	568	KRKKKSVAGKEDNTDTDQEKKEEKGVSEREN	SVAGKEDNT(0.001)DT(0.999)DQEK	1.47105	0.112535		T	3	___1
RAI1	Q7Z5J4-3	Retinoic acid-induced protein 1	1136	SSPMGSKTKETDSPSTPGKDQRSMILRSRTK	ETDS(0.002)PS(0.016)T(0.982)PGKDQR	1.23526	0.152997		T	3	___1
RAI1	Q7Z5J4-3	Retinoic acid-induced protein 1	472	AAVPQKKGVKNLVSRTPEQHKSQHCSPEGSG	NLVS(0.026)RT(0.974)PEQHK	0.375655	-0.106247		T	4	___1
RAI1	Q7Z5J4-3	Retinoic acid-induced protein 1	1068	PRMCTRSLTALSEPRTPGPPGLTTTPAPPDK	SLTALSEPRT(1)PGPPGLTTTPAPPDK	0.602714	-0.57189		T	3	___1
ZBTB33	Q86T24	Transcriptional regulator Kaiso	251	NSPPLTNITPTQKLPTPVNQATLSQTQGSEK	LPT(1)PVNQATLSQTQGSEK	0.502321	-0.372093		T	2	___1
PATL1	Q86TB9-4	Protein PAT1 homolog 1	194	SPIIGSPPVRAVPIGTPPKQMAVPSFTQQIL	AVPIGT(1)PPK	0.10749	0.0186485		T	2	___1
MTDH	Q86UE4	Protein LYRIC	143	PNGRTVEVAEGEAVRTPQSVTAKQPPEIDKK	TVEVAEGEAVRT(1)PQSVTAK	1.38547	-0.567089	+	T	3	___1
TLK2	Q86UE8-2	Serine/threonine-protein kinase tousled-like 2	78	RKRKAEPYETSQGKGTPRGHKISDYFEFAGG	AEPYETSQGKGT(1)PR	1.09072	-0.27868		T	3	___1
KTN1	Q86UP2-2	Kinectin	153	IPGKKVEPVPVTKQPTPPSEAAASKKKPGQK	QPT(1)PPSEAAASK	0.177741	-0.106129		T	2	___1
SMG6	Q86US8	Telomerase-binding protein EST1A	479	KPALKTQTPQLHFLDTDDEVSPTSWGDSRQA	TQTPQLHFLDT(1)DDEVSPTSWGDSR	0.211478	0.0534742		T	3	___1
RALGPS2	Q86X27	Ras-specific guanine nucleotide-releasing factor RalGPS2	361	YNFIHKMNTAEFKSATFPNAGPRHLLDDSVM	SAT(1)FPNAGPR	0.0722211	-0.0102021		T	2	___1
GATAD2A	Q86YP4-2	Transcriptional repressor p66-alpha	49	GLLASDLNTDGDMRVTPEPGAGPTQGLLRAT	GLLASDLNTDGDMRVT(1)PEPGAGPTQGLLR	0.406878	0.0517359		T	3	___1
IRF2BP1	Q8IU81	Interferon regulatory factor 2-binding protein 1	377	LCGPPPRAPSRNLAPTPRRRKASPEPEGEAA	NLAPT(1)PRR	0.692866	-0.3552		T	3	___1
VRK3	Q8IV63	Inactive serine/threonine-protein kinase VRK3	104	LSSSERSKGSGSRPPTPKSSPQKTRKSPQVT	GSGSRPPT(1)PK	1.91607	1.08939	+	T	3	___1
CCAR1	Q8IX12-2	Cell division cycle and apoptosis regulator protein 1	612	QDEEEKDDGEAKEISTPTHWSKLDPKTMKVN	EIS(0.1)T(0.898)PT(0.002)HWSK	2.30757	-0.752677	+	T	3	___1
SKA3	Q8IX90	Spindle and kinetochore-associated protein 3	190	PPQAVNNYKEEPVIVTPPTKQSLVKVLKTPK	EEPVIVT(1)PPTK	1.38233	-0.364252	+	T	2	___1
FTSJ3	Q8IY81	pre-rRNA processing protein FTSJ3	573	RRKGRQQQQKQQLPQTPPSCLKTEIMSPLYQ	QQLPQT(1)PPSCLK	1.62882	-0.423149	+	T	2	___1
ZZZ3	Q8IYH5-4	ZZ-type zinc finger-containing protein 3	380	MMSLSEPQEHRYTLRTSPRRAAPTRGSPTKN	YTLRT(0.967)S(0.033)PR	0.652845	0.108328		T	3	___1
	Q8IZR5-3		179	ESRDVDSRPEIQRLDT_______________	DVDSRPEIQRLDT(1)	0.170353	-0.0661964		T	3	___1
SPICE1	Q8N0Z3	Spindle and centriole-associated protein 1	235	LWTDIQQKIATQSQITPPGTPSSALSSGEQR	IATQSQIT(1)PPGTPSSALSSGEQR	0.707832	0.262977		T	2	___1
ZNF687	Q8N1G0	Zinc finger protein 687	377	GAFLAEASLLKLSPATPTSEGPKVVSVQLGD	LSPAT(0.986)PT(0.013)SEGPK	1.56421	-0.369767	+	T	2	___1
FNBP4	Q8N3X1-2	Formin-binding protein 4	481	SPESTSRSSSKTGRDTPENGETAIGAENSEK	TGRDT(1)PENGETAIGAENSEK	0.468256	-0.117139		T	2	___1
FNBP4	Q8N3X1-2	Formin-binding protein 4	519	EMEVEESPEKIKVQTTPKVEEEQDLKFQIGE	VQT(0.044)T(0.956)PKVEEEQDLK	0.744934	-0.139738		T	3	___1
RYBP	Q8N488	RING1 and YY1-binding protein	72	INSQLVAQQVAQQYATPPPPKKEKKEKVEKQ	INSQLVAQQVAQQYAT(1)PPPPKK	0.279554	-0.135254		T	3	___1
ARFGAP1	Q8N6T3;Q8N6T3-5	ADP-ribosylation factor GTPase-activating protein 1	189	SYQGAQGNRYVGFGNTPPPQKKEDDFLNNAM	YVGFGNT(1)PPPQK	1.58844	-0.362979	+	T	2	___1
ARFGAP1	Q8N6T3;Q8N6T3-5	ADP-ribosylation factor GTPase-activating protein 1	135	EGREWSLESSPAQNWTPPQPRTLPSMVHRVS	VVALAEGREWSLESSPAQNWT(1)PPQPR	0.078935	0.0248661		T	3	___1
SIRT6	Q8N6T7-2	NAD-dependent protein deacetylase sirtuin-6	267	PRVLERALPPLPRPPTPKLEPKEESPTRING	ALPPLPRPPT(1)PK	0.686973	0.191822		T	3	___1
SERBP1	Q8NC51;Q8NC51-2	Plasminogen activator inhibitor 1 RNA-binding protein	258	SYNYSDLDQSNVTEETPEGEEHHPVADTENK	QISYNYSDLDQSNVTEET(1)PEGEEHHPVADTENK	0.936206	-0.623827		T	4	___1
SERBP1	Q8NC51-3	Plasminogen activator inhibitor 1 RNA-binding protein	240	GTVKDELTDLDQSNVTEETPEGEEHHPVADT	DELTDLDQSNVT(1)EETPEGEEHHPVADTENK	2.80719	-0.627256	+	T	4	___1
SERBP1	Q8NC51-3	Plasminogen activator inhibitor 1 RNA-binding protein	243	KDELTDLDQSNVTEETPEGEEHHPVADTENK	DELTDLDQSNVTEET(1)PEGEEHHPVADTENK	1.37275	-0.43277	+	T	4	___1
RNF169	Q8NCN4	E3 ubiquitin-protein ligase RNF169	554	SGTSLEREQFEGLGSTPDAKLDKTCISRAMK	GGGSGTSLEREQFEGLGS(0.126)T(0.874)PDAK	1.0203	-0.543132		T	3	___1
SMG8	Q8ND04	Protein SMG8	657	CGKLDHINFPVFEPSTPDPAPAKNESSPAPP	LDHINFPVFEPS(0.025)T(0.975)PDPAPAK	1.5168	-0.575817	+	T	3	___1
LSM14A	Q8ND56	Protein LSM14 homolog A	194	QGRSSPQLDPLRKSPTMEQAVQTASAHLPAP	S(0.5)PT(0.5)MEQAVQTASAHLPAPAAVGRR	0.810005	-0.0998316		T	4	___1
ZNF280C	Q8ND82	Zinc finger protein 280C	540	TAPFGCAPGTSFLQVTPPTSQNTTARNPRKS	LPTAPFGCAPGTSFLQVT(0.999)PPT(0.001)SQNTTAR	2.14978	0.193172		T	3	___1
ZNF280C	Q8ND82	Zinc finger protein 280C	185	SYVLKHPSTSKVNSVTPKKPKTSEDVPQINP	VNSVT(1)PK	1.6807	0.370697	+	T	2	___1
NUP35	Q8NFH5-2	Nucleoporin NUP53	291	YKASTSDYQVISDRQTPKKDESLVSKAMEYM	ASTSDYQVISDRQT(1)PK	0.958088	-0.292945		T	3	___1
NUP35	Q8NFH5-2	Nucleoporin NUP53	248	ESSDRCALSSPSLAFTPPIKTLGTPTQPGST	CALS(0.057)S(0.685)PS(0.259)LAFT(1)PPIK	0.4581	0.134759		T	2	___1
NUP35	Q8NFH5-2	Nucleoporin NUP53	256	SSPSLAFTPPIKTLGTPTQPGSTPRISTMRP	TLGT(0.997)PT(0.003)QPGSTPR	1.41443	-0.0883563		T	2	___1
PJA1	Q8NG27-3	E3 ubiquitin-protein ligase Praja-1	222	NLASPNCVKPKIFFDTDDDDDMPHSTSRWRD	IFFDT(1)DDDDDMPHSTSR	2.38984	-0.506403	+	T	3	___1
NCOA7	Q8NI08-2	Nuclear receptor coactivator 7	347	SDSRPIVPLEKSTGHTPTKPSGSSVSEKLKK	S(0.004)T(0.004)GHT(0.99)PT(0.002)KPSGSSVSEK	0.686395	-0.190931		T	4	___1
SMARCC2	Q8TAQ2	SWI/SNF complex subunit SMARCC2	322	PTPEAKKKNAKKGPSTPYTKSKRGHREEEQE	GPS(0.031)T(0.96)PYT(0.009)K	1.80927	0.616216	+	T	2	___1
CXorf38	Q8TB03-2	Uncharacterized protein CXorf38	195	LCLHQKLDSQEPGRQTPDRKA__________	LDSQEPGRQT(1)PDR	2.89702	0.0965217		T	3	___1
BICD2	Q8TD16	Protein bicaudal D homolog 2	573	REGQGGAGRTSPGGRTSPEARGRRSPILLPK	EGQGGAGRT(0.039)S(0.081)PGGRT(0.942)S(0.938)PEAR	0.42898	0.0518901		T	3	___1
NEK9	Q8TD19	Serine/threonine-protein kinase Nek9	886	RLNPAVTCAGKGTPLTPPACACSSLQVEVER	GTPLT(1)PPACACSSLQVEVER	1.18955	-0.789351	+	T	2	___1
NEK9	Q8TD19	Serine/threonine-protein kinase Nek9	358	TSRTSEVYVWGGGKSTPQKLDVIKSGCSARQ	S(0.103)T(0.897)PQKLDVIK	1.16122	-0.581635	+	T	3	___1
DDX54	Q8TDD1;Q8TDD1-2	ATP-dependent RNA helicase DDX54	74	LGPGRPLPTFPTSECTSDVEPDTREMVRAQN	LGPGRPLPTFPTS(0.001)ECT(0.606)S(0.393)DVEPDTREMVR	0.957597	-0.0905873		T	4	___1
CABLES1	Q8TDN4	CDK5 and ABL1 enzyme substrate 1	415	TQFLLPTNAFGARRNTIDSTSSFSQFRNLSH	RNT(1)IDSTSSFSQFR	0.537043	-0.0286576		T	3	___1
DTD1	Q8TEA8	D-tyrosyl-tRNA(Tyr) deacylase 1;D-tyrosyl-tRNA(Tyr) deacylase	187	KTRAKGPSESSKERNTPRKEDRSASSGAEGD	ERNT(1)PRK	0.31736	-0.0786508		T	4	___1
SH3RF3	Q8TEJ3	SH3 domain-containing RING finger protein 3	458	PTAVPRAASVSGEQGTPPKVQLPLNVYLALY	AASVSGEQGT(1)PPK	1.38292	-0.281008		T	2	___1
DOT1L	Q8TEK3-1	Histone-lysine N-methyltransferase, H3 lysine-79 specific	355	AARRRQQRESKSNAATPTKGPEGKVAGPADA	SNAAT(0.999)PT(0.001)K	2.38954	0.226965	+	T	2	___1
NUP210	Q8TEM1	Nuclear pore membrane glycoprotein 210	1844	HTVCTPRDLAVPAALTPRASPGHSPHYFAAS	DLAVPAALT(1)PR	0.381896	0.245636		T	2	___1
ARHGEF40	Q8TER5	Rho guanine nucleotide exchange factor 40	371	RGGGGGGQGAEGPPGTPRRTGKGNRRKKRAA	GGGGGGQGAEGPPGT(1)PRR	0.245988	-0.128423		T	3	___1
NUP133	Q8WUM0	Nuclear pore complex protein Nup133	63	LFSPVGRRSSLSSRGTPTRMFPHHSITESVN	SSLSSRGT(0.998)PT(0.002)R	0.00390462	-0.000672658		T	3	___1
PCNP	Q8WW12	PEST proteolytic signal-containing nuclear protein	139	MPPEAKMRMKNIGRDTPTSAGPNSFNKGKHG	NIGRDT(1)PTSAGPNSFNK	1.16508	-0.320369		T	2	___1
TRUB1	Q8WWH5	Probable tRNA pseudouridine synthase 1	18	ASEAAVVSSPSLKTDTSPVLETAGTVAAMAA	T(0.108)DT(0.736)S(0.156)PVLETAGTVAAMAATPSAR	0.245119	-0.13256		T	2	___1
CKAP2	Q8WWK9-6	Cytoskeleton-associated protein 2	530	KEQDNKTKDPTHDVKTPNTETRTSCLIKYNV	DPTHDVKT(1)PNTETR	1.08882	-0.326492		T	4	___1
CKAP2	Q8WWK9-6	Cytoskeleton-associated protein 2	548	TETRTSCLIKYNVSTTPYLQSVKKKVQFDGT	YNVST(0.015)T(0.985)PYLQSVK	0.625982	-0.587695		T	2	___1
PHIP	Q8WWQ0	PH-interacting protein	1480	LKPQLKSESSTSAFSTPTRSIPPRHNAAQIN	SESSTSAFS(0.001)T(0.999)PTR	1.4616	-0.400525	+	T	2	___1
THAP4	Q8WY91	THAP domain-containing protein 4	292	DKGLAQSPPSSSLTATPQKPSQSPSAPPADV	GLAQS(0.001)PPS(0.022)S(0.022)S(0.022)LT(0.036)AT(0.898)PQKPSQSPSAPPADVTPK	0.290056	0.254583		T	3	___1
AHCTF1	Q8WYP5	Protein ELYS	1808	VRGLSQNQQIPQNSVTPRRGRRKKEVNQDIL	GLSQNQQIPQNS(0.001)VT(0.999)PR	0.30387	-0.13679		T	2	___1
AHCTF1	Q8WYP5	Protein ELYS	1257	WIPGAADDSKLEVFTTPKKCAVPVETEWLKS	LEVFT(0.062)T(0.938)PKK	0.853041	0.20752		T	3	___1
AHCTF1	Q8WYP5	Protein ELYS	1764	VNVKSAQQEASADVATPKMPGQSVRKKTRKA	SAQQEASADVAT(1)PK	1.21702	-0.444935	+	T	2	___1
PIEZO1	Q92508	Piezo-type mechanosensitive ion channel component 1	1644	GEREAGASLYQGLMRTASELLLDRRLRIPEL	T(0.997)AS(0.003)ELLLDRR	0.348284	0.114089		T	3	___1
GBF1	Q92538-3	Golgi-specific brefeldin A-resistance guanine nucleotide exchange factor 1	1337	VYTDHGRPGKIHRSATDADVVNSGWLVVGKD	S(0.006)AT(0.994)DADVVNSGWLVVGK	0.11158	-0.0560572		T	2	___1
NDRG1	Q92597	Protein NDRG1	366	RSRSHTSEGTRSRSHTSEGAHLDITPNSGAA	S(0.024)HT(0.962)S(0.014)EGAHLDITPNSGAAGNSAGPK	0.758866	-0.326527		T	3	___1
TBC1D5	Q92609	TBC1 domain family member 5	552	SSSPSVESLPGGREFTGSPPSSATKKDSFFS	NISSSPSVESLPGGREFT(0.856)GS(0.143)PPSSATK	0.43396	0.184257		T	3	___1
LARP4B	Q92615	La-related protein 4B	732	PSPSAMGKRLSREQSTPPKSPQ_________	EQST(1)PPKS(1)PQ	3.55638	0.54051	+	T	2	___1
DHX38	Q92620	Pre-mRNA-splicing factor ATP-dependent RNA helicase PRP16	287	YKYNEWADDRRHLGSTPRLSRGRGRREEGEE	HLGS(0.002)T(0.998)PR	0.774448	-0.512958		T	3	___1
ANP32B	Q92688	Acidic leucine-rich nuclear phosphoprotein 32 family member B	244	EEEEEGGKGEKRKRETDDEGEDD________	KRET(1)DDEGEDD	0.13382	0.0462141		T	3	___1
ANP32B	Q92688	Acidic leucine-rich nuclear phosphoprotein 32 family member B	15	_MDMKRRIHLELRNRTPAAVRELVLDNCKSN	NRT(1)PAAVR	0.752658	0.117144		T	3	___1
FGF13	Q92913	Fibroblast growth factor 13	222	PSLHDLTEFSRSGSGTPTKSRSVSGVLNGGK	SGSGT(1)PTK	1.1589	-0.170236		T	2	___1
GPKOW	Q92917	G patch domain and KOW motifs-containing protein	216	KGLGLGANLTEAQALTPTGPSRMPRPDEEQE	GLGLGANLTEAQALT(0.997)PT(0.003)GPSRMPRPDEEQEK	1.08729	-0.5196		T	4	___1
SMARCC1	Q92922	SWI/SNF complex subunit SMARCC1	398	VVLPKNVNLKKDSENTPVKGGTVADLDEQDE	DSENT(1)PVK	0.162493	-0.0349693		T	2	___1
BRF1	Q92994-7	Transcription factor IIIB 90 kDa subunit	250	GSTEDTASSLCGEEDTEDEELEAAASHLNKD	DGSTEDTASSLCGEEDT(1)EDEELEAAASHLNK	0.301132	0.121109		T	3	___1
SYAP1	Q96A49	Synapse-associated protein 1	248	GREQDLPLAEAVRPKTPPVVIKSQLKTQEDE	T(1)PPVVIK	1.55599	0.207411		T	2	___1
EXOC4	Q96A65-2	Exocyst complex component 4	237	VKDASVPLIDVTNLPTPRKFLDTSHYSTAGS	DASVPLIDVTNLPT(1)PRK	1.15761	-0.673799	+	T	3	___1
KIAA1191	Q96A73-2	Putative monooxygenase p33MONOX	25	RAVSYDDTLEDPAPMTPPPSDMGSVPWKPVI	AVSYDDTLEDPAPMT(1)PPPSDMGSVPWKPVIPERK	1.03802	-0.164672		T	4	___1
FUBP1	Q96AE4;Q96AE4-2	Far upstream element-binding protein 1	152	PDSGGLPERSCMLTGTPESVQSAKRLLDQIV	SCMLTGT(1)PESVQSAK	2.86944	-0.557941	+	T	2	___1
AKT1S1	Q96B36	Proline-rich AKT1 substrate 1	246	EDTQVFGDLPRPRLNTSDFQKLKRKY_____	LNT(0.989)S(0.011)DFQK	0.36442	-0.0751651		T	2	___1
CENPT	Q96BT3	Centromere protein T	27	PRTLLRRVLDTADPRTPRRPRSARAGARRAL	VLDTADPRT(1)PR	0.312142	0.155522		T	3	___1
ZBTB9	Q96C00	Zinc finger and BTB domain-containing protein 9	376	GGAGQAVHGPVKLGGTPPADGKRFGCLCGKR	LGGT(1)PPADGK	1.35117	-0.439435	+	T	2	___1
CCDC124	Q96CT7	Coiled-coil domain-containing protein 124	116	EDTLRRDHQLREAPDTAEKAKSHLEVPLEEN	EAPDT(1)AEK	1.3752	-0.652957	+	T	2	___1
DGCR14	Q96DF8	Protein DGCR14	386	KQEALRRVTENLASLTPKGLSPAMSPALQRL	VTENLASLT(1)PK	0.305553	-0.0468204		T	2	___1
EDC3	Q96F86	Enhancer of mRNA-decapping protein 3	173	RHNSWSSSSRHPNQATPKKSGLKNGQMKNKD	HPNQAT(1)PKK	0.581421	0.152305		T	4	___1
RBM17	Q96I25	Splicing factor 45	71	DLKRGGSSDDRQIVDTPPHVAAGLKDPVPSG	QIVDT(1)PPHVAAGLK	0.031992	-0.00631936		T	3	___1
VCPIP1	Q96JH7	Deubiquitinating protein VCIP135	761	VSPSTIRDGPSSAPATPTKAPYSPTTSKEKK	TVSPSTIRDGPSSAPAT(0.995)PT(0.005)K	1.30613	-0.341933		T	3	___1
CHAMP1	Q96JM3	Chromosome alignment-maintaining phosphoprotein 1	458	SGSPDLWKLSPDQRKTSPASLDFPESQKSSR	T(0.993)S(0.007)PASLDFPESQK	0.517739	-0.129559		T	2	___1
CHAMP1	Q96JM3	Chromosome alignment-maintaining phosphoprotein 1	674	DVESIDFSKENKMDMTSPEQSRNVLQFTEEK	MDMT(0.588)S(0.412)PEQSR	1.30813	-0.424565	+	T	2	___1
ZNF512B	Q96KM6	Zinc finger protein 512B	852	NLAGGKKRGRKPKERTPEEPVAKLPPRRDDW	ERT(1)PEEPVAK	0.245473	-0.266958		T	3	___1
EP400	Q96L91-4	E1A-binding protein p400	3035	QQPKLQMRVPAVRLKTPTKPPCQ________	T(1)PTKPPCQ	0.715378	0.147039		T	2	___1
PRMT6	Q96LA8	Protein arginine N-methyltransferase 6	21	KRKLESGGGGEGGEGTEEEDGAEREAALERP	LESGGGGEGGEGT(1)EEEDGAEREAALERPR	0.0942032	-0.0478728		T	4	___1
CCDC43	Q96MW1	Coiled-coil domain-containing protein 43	139	EKQRKAALLAQYADVTDEEDEADEKDDSGAT	AALLAQYADVT(1)DEEDEADEK	0.557491	0.0686814		T	2	___1
ANKRD27	Q96NW4	Ankyrin repeat domain-containing protein 27	1023	LTQTGPGHRRMLRRHTVEDAVVSQGPEAAGP	RHT(1)VEDAVVSQGPEAAGPLSTPQEVSASRS	0.0817106	0.00761962		T	3	___1
RBM14	Q96PK6	RNA-binding protein 14	572	AYLSMSQGAVANANSTPPPYERTRLSPPRAS	GQPGNAYDGAGQPSAAYLSMSQGAVANANS(0.001)T(0.999)PPPYER	0.609051	0.205396		T	3	___1
RBM14	Q96PK6	RNA-binding protein 14	206	FGNSTGGFDGQARQPTPPFFGRDRSPLRRSP	QPT(1)PPFFGRDR	0.0271459	0.0118494		T	3	___1
NEK1	Q96PY6-4	Serine/threonine-protein kinase Nek1	344	LHEKKPLQKHKQAHQTPEKRVNTGEERRKIS	QAHQT(1)PEK	1.29425	-0.167184		T	2	___1
SMG1	Q96Q15	Serine/threonine-protein kinase SMG1	3573	NARKLIQKNLATSADTPPSTVPGTGKSVACS	NLATSADT(0.999)PPS(0.001)TVPGTGK	0.388473	0.116154		T	2	___1
PPP1R10	Q96QC0	Serine/threonine-protein phosphatase 1 regulatory subunit 10	269	DATPPAEKKYKPLNTTPNATKEIKVKIIPPQ	YKPLNT(0.017)T(0.979)PNAT(0.004)K	1.12756	-0.6956	+	T	3	___1
PPP1R10	Q96QC0	Serine/threonine-protein phosphatase 1 regulatory subunit 10	256	IPLKRQSNVAAPGDATPPAEKKYKPLNTTPN	RQSNVAAPGDAT(1)PPAEK	1.64353	-0.688407	+	T	3	___1
ERBB2IP	Q96RT1-6	Protein LAP2	485	EREAPPREGNLKRYPTPYPDELKNMVKTVQT	RYPT(1)PYPDELK	0.367038	0.0449922		T	3	___1
TP53RK	Q96S44	TP53-regulating kinase	8	________MAAARATTPADGEEPAPEAEALA	AT(0.004)T(0.996)PADGEEPAPEAEALAAAR	2.15996	0.153106		T	2	___1
IWS1	Q96ST2	Protein IWS1 homolog	725	EQMPQRRRMNSTGGQTPRRDLEKVLTGEEKA	MNSTGGQT(1)PRRDLEK	1.55068	0.536828	+	T	4	___1
RSF1	Q96T23-2	Remodeling and spacing factor 1	1274	EEEGKPSRKRLHRIETDEEESCDNAHGDANQ	RLHRIET(1)DEEES(1)CDNAHGDANQPAR	1.04387	-0.109605		T	4	___1
SPEN	Q96T58	Msx2-interacting protein	3139	LQPQQIEVRAPQRASTPQPAPAGVPALASQH	AS(0.207)T(0.793)PQPAPAGVPALASQHPPEEEVHYHLPVAR	1.01112	-0.222668		T	5	___1
SPEN	Q96T58	Msx2-interacting protein	3236	PASKAPQQPGKEAAKTPDAKAAPTPTPAPVP	EAAKT(1)PDAK	1.8149	0.374206	+	T	3	___1
SPEN	Q96T58	Msx2-interacting protein	1947	KRLERELQEAAAVPTTPRRGRPPKTRRRADE	ELQEAAAVPT(0.005)T(0.995)PR	0.403328	-0.101344		T	2	___1
SPEN	Q96T58	Msx2-interacting protein	2421	PSTENSSQEISVEERTPTKASVPPDLPPPPQ	IPSTENSSQEISVEERT(0.999)PT(0.001)K	0.677419	-0.150848		T	3	___1
SPEN	Q96T58	Msx2-interacting protein	1140	EREDVRKNYCSLRDETPERKSGQEKSHSVNT	NYCSLRDET(1)PERK	0.230202	-0.0360362		T	4	___1
SPEN	Q96T58	Msx2-interacting protein	2393	PEAPQEEKQSEKPHSTPPQSCTSDLSKIPST	QSEKPHS(0.092)T(0.907)PPQS(0.001)CTSDLSK	0.688422	-0.172114		T	4	___1
SPEN	Q96T58	Msx2-interacting protein	1619	PKEVEKQEDTENHPKTPESAPENKDSELKTP	QEDTENHPKT(1)PESAPENK	1.55897	0.57262	+	T	3	___1
SPEN	Q96T58	Msx2-interacting protein	2460	QARFRVHSIIESDPVTPPSDPSIPIPTLPSV	VHSIIES(0.003)DPVT(0.997)PPS(0.001)DPSIPIPTLPSVTAAK	0.561435	-0.252144		T	3	___1
SEC62	Q99442	Translocation protein SEC62	375	GNDFEMITKEELEQQTDGDCEEDEEEENDGE	EELEQQT(1)DGDCEEDEEEENDGETPK	0.19422	-0.0934919		T	3	___1
SEC62	Q99442	Translocation protein SEC62	158	KDGEKEESKKEETPGTPKKKETKKKFKLEPH	KEET(1)PGT(1)PK	0.580485	0.256751		T	3	___1
CDC5L	Q99459	Cell division cycle 5-like protein	424	LSTPFRTPSNGAEGLTPRSGTTPKPVINSTP	TPSNGAEGLT(1)PR	0.33462	-0.103539		T	2	___1
PSMD1	Q99460-2	26S proteasome non-ATPase regulatory subunit 1	273	QQFLSSVIQNLRTVGTPIASVPGSTNTGTVP	T(0.105)VGT(0.895)PIASVPGSTNTGTVPGSEK	1.91782	-0.481537	+	T	2	___1
EYA3	Q99504-2	Eyes absent homolog 3	143	LSSGDPSTSPSLSQTTPSKDTDDQSRKNMTS	LSSGDPSTSPSLSQT(0.068)T(0.929)PS(0.003)K	0.907454	-0.240838		T	2	___1
MPHOSPH8	Q99549-2	M-phase phosphoprotein 8	148	EANSDSDQQSETKEDTSPKKKKKKLRQREEK	EDT(0.838)S(0.162)PKK	0.18865	0.0445445		T	3	___1
PKMYT1	Q99640-3	Membrane-associated tyrosine- and threonine-specific cdc2-inhibitory kinase	446	LSPEAVLARTVGSTSTPRSRCTPRDALDLSD	TVGSTS(0.001)T(0.999)PR	0.483068	0.316248		T	2	___1
NAP1L4	Q99733	Nucleosome assembly protein 1-like 4	51	RVLAALQERLDNVPHTPSSYIETLPKAVKRR	VLAALQERLDNVPHT(0.998)PS(0.001)SYIETLPK	1.47557	-0.687158	+	T	4	___1
MAP3K3	Q99759	Mitogen-activated protein kinase kinase kinase 3	294	YHVSVHHKDYSDGRRTFPRIRRHQGNLFTLV	DYSDGRRT(1)FPR	0.553956	0.132228		T	4	___1
MAP3K3;MAP3K2	Q99759;Q9Y2U5	Mitogen-activated protein kinase kinase kinase 3;Mitogen-activated protein kinase kinase kinase 2	274	SDRETQLYDKGVKGGTYPRRYHVSVHHKDYS;SDYDNPIFEKFGKGGTYPRRYHVSYHHQEYN	GGT(1)YPRR	2.69842	0.411696	+	T	3	___1
SH3GL1	Q99961-3	Endophilin-A2	234	IAASSSFRSSDKPIRTPSRSMPPLDQPSCKA	SSDKPIRT(0.994)PS(0.005)R	1.26886	-0.348092		T	4	___1
DPYSL5	Q9BPU6	Dihydropyrimidinase-related protein 5	514	VVHPGKKEMGTPLADTPTRPVTRHGGMRDLH	EMGTPLADT(1)PTRPVTR	0.282025	-0.14028		T	3	___1
NCAPG	Q9BPX3	Condensin complex subunit 3	931	TTFQNEDEKNKEVYMTPLRGVKATQASKSTQ	EVYMT(1)PLRGVK	1.99421	-0.616789	+	T	3	___1
MAPKAP1	Q9BPZ7-3	Target of rapamycin complex 2 subunit MAPKAP1	86	DITSSWDFGIRRRSNTAQRLERLRKERQNQI	SNT(1)AQRLER	1.23933	0.215082		T	3	___1
DDX50;DDX21	Q9BQ39;Q9NR30	ATP-dependent RNA helicase DDX50;Nucleolar RNA helicase 2	315	GQFERMRNGIDILVGTPGRIKDHIQNGKLDL;SQINHIRNGIDILVGTPGRIKDHLQSGRLDL	NGIDILVGT(1)PGRIK	0.786165	-0.265895		T	3	___1
WDR77	Q9BQA1	Methylosome protein 50	5	___________MRKETPPPLVPPAAREWNLP	MRKET(1)PPPLVPPAAR	1.8933	0.242499		T	4	___1
MYBBP1A	Q9BQG0	Myb-binding protein 1A	1227	KRNRTKAKVPAQANGTPTTKSPAPGAPTRSP	AKVPAQANGT(0.993)PT(0.003)T(0.004)K	2.18225	-0.695595	+	T	3	___1
MYBBP1A	Q9BQG0	Myb-binding protein 1A	1196	RKKRKSEDGTPAEDGTPAATGGSQPPSMGRK	SEDGTPAEDGT(1)PAATGGSQPPSMGRK	1.30601	-0.652868	+	T	3	___1
MYBBP1A	Q9BQG0	Myb-binding protein 1A	1244	TTKSPAPGAPTRSPSTPAKSPKLQKKNQKPS	S(0.919)PAPGAPT(0.091)RS(0.102)PS(0.934)T(0.976)PAKS(0.978)PK	0.69376	0.298486		T	4	___1
BUD13	Q9BRD0	BUD13 homolog	135	RHDTPDSSPRRVRHGTPDPSPRKDRHDTPDP	VRHGT(1)PDPS(1)PRK	2.77267	0.330226	+	T	4	___1
SRSF8	Q9BRL6	Serine/arginine-rich splicing factor 8	25	VDGMITLKVDNLTYRTSPDSLRRVFEKYGRV	T(0.988)S(0.012)PDSLRR	1.03305	-0.0802495		T	2	___1
TRIM56	Q9BRZ2	E3 ubiquitin-protein ligase TRIM56	418	ERQGGVQPQAGDGAQTPKEEKAQTTREEGAQ	QGGVQPQAGDGAQT(1)PKEEK	1.70618	0.376851	+	T	3	___1
WAC	Q9BTA9	WW domain-containing adapter protein with coiled-coil	457	SDASSPRSYVSPRISTPQTNTVPIKPLISTP	IS(0.002)T(0.998)PQTNTVPIK	0.342516	0.0923903		T	2	___1
WAC	Q9BTA9	WW domain-containing adapter protein with coiled-coil	471	STPQTNTVPIKPLISTPPVSSQPKVSTPVVK	PLIST(1)PPVSSQPK	2.38359	0.324441	+	T	2	___1
WAC	Q9BTA9	WW domain-containing adapter protein with coiled-coil	482	PLISTPPVSSQPKVSTPVVKQGPVSQSATQQ	VS(0.004)T(0.996)PVVK	1.34439	-0.336562		T	2	___1
MCMBP	Q9BTE3	Mini-chromosome maintenance complex-binding protein	160	YVNANQARVSPSTSYTPSRHKRSYEDDDDMD	VSPSTSYT(1)PSR	0.116511	0.0642761		T	2	___1
C11orf84	Q9BUA3	Uncharacterized protein C11orf84	49	IPRPEPMLRVTQQEKTPPPRPSPLEAGSDGC	T(0.999)PPPRPS(0.001)PLEAGSDGCEEPK	2.43437	0.614567	+	T	3	___1
C2orf49	Q9BVC5	Ashwin	198	PSGPVKSPPLSPVGTTPVKLKRAAPKEEAEA	S(0.037)PS(0.042)GPVKS(0.356)PPLS(0.568)PVGT(0.999)T(0.998)PVK	2.03608	0.581299	+	T	3	___1
HIRIP3	Q9BW71	HIRA-interacting protein 3	471	LSILRAELEALGMKGTPSLGKCRALKEQREE	GT(0.998)PS(0.002)LGK	1.35321	-1.00694	+	T	2	___1
HIRIP3	Q9BW71	HIRA-interacting protein 3	84	REDKLDLTKKGKRPPTPCSDPERKRFRFNSE	RPPT(1)PCS(1)DPERK	0.979613	0.220086		T	4	___1
REPIN1	Q9BWE0	Replication initiator 1	510	AFSQKSNLVSHRRIHTGERPYACPDCDRSFS	IHT(1)GERPYACPDCDR	2.59	-0.380852	+	T	3	___1
SORBS1	Q9BX66-4	Sorbin and SH3 domain-containing protein 1	185	RRVGEQDSAPTQEKPTSPGKAIEKRAKDDSR	VGEQDSAPTQEKPT(0.914)S(0.086)PGK	1.63172	0.181002		T	3	___1
OSBPL11	Q9BXB4	Oxysterol-binding protein-related protein 11	27	VSESEGKLEGQATAVTPNKNSSCGGGISSSS	LEGQATAVT(1)PNK	1.28088	-0.383342		T	2	___1
SRRT	Q9BXP5-5	Serrate RNA effector molecule homolog	507	HTLDDRTQLWASEPGTPPLPTSLPSQNPILK	LIHTLDDRTQLWASEPGT(1)PPLPTSLPSQNPILK	0.45782	-0.0833006		T	4	___1
NUSAP1	Q9BXS6-4	Nucleolar and spindle-associated protein 1	215	SMNELKQPINKGGVRTPVPPRGRLSVASTPI	GGVRT(1)PVPPR	1.58672	-0.515865	+	T	3	___1
NUSAP1	Q9BXS6-4	Nucleolar and spindle-associated protein 1	228	VRTPVPPRGRLSVASTPISQRRSQGRSCGPA	LSVAS(0.038)T(0.962)PISQRR	0.583243	-0.445958		T	3	___1
NUSAP1	Q9BXS6-4	Nucleolar and spindle-associated protein 1	333	AAVITPFKLTTEATQTPVSNKKPVFDLKASL	LTTEATQT(1)PVSNK	2.02062	-0.857015	+	T	2	___1
NUSAP1	Q9BXS6-4	Nucleolar and spindle-associated protein 1	298	KTPARKSAHVTVSGGTPKGEAVLGTHKLKTI	SAHVTVSGGT(1)PK	0.957506	-0.930044	+	T	3	___1
KIAA1671	Q9BY89	Uncharacterized protein KIAA1671	635	ERHTVADQSGRCLSTTPPGDMAHARVSEPRP	CLS(0.002)T(0.015)T(0.984)PPGDMAHAR	0.43472	0.0359547		T	3	___1
NIFK	Q9BYG3	MKI67 FHA domain-interacting nucleolar phosphoprotein	279	KQPISCVKEEIQETQTPTHSRKKRRRSSNQ_	EEIQETQT(1)PTHSRK	1.22542	-0.479176	+	T	4	___1
NIFK	Q9BYG3	MKI67 FHA domain-interacting nucleolar phosphoprotein	223	QVLRKKKKKVSGTLDTPEKTVDSQGPTPVCT	VSGTLDT(1)PEK	1.55734	0.223679		T	2	___1
NIFK	Q9BYG3	MKI67 FHA domain-interacting nucleolar phosphoprotein	238	TPEKTVDSQGPTPVCTPTFLERRKSQVAELN	TVDS(1)QGPT(1)PVCT(1)PTFLER	0.638237	-0.142066		T	2	___1
SETD2	Q9BYW2	Histone-lysine N-methyltransferase SETD2	1872	TPDPSTKLSTEADTDTPKKLMFRRLKIISEN	LSTEADTDT(1)PK	0.763679	0.203799		T	2	___1
SETD2	Q9BYW2	Histone-lysine N-methyltransferase SETD2	2101	SAYERGTKRPDDRYDTPTSKKKVRIKDRNKL	RPDDRYDT(1)PTSK	0.742157	0.308005		T	4	___1
WDR12	Q9GZL7	Ribosome biogenesis protein WDR12	221	SGSWDKMLKIWSTVPTDEEDEMEESTNRPRK	IWSTVPT(1)DEEDEMEESTNRPR	0.0556811	0.013265		T	3	___1
SLIRP	Q9GZT3-2	SRA stem-loop-interacting RNA-binding protein, mitochondrial	99	IDGVKVHTRRPKLPQTSDDEKKDF_______	LPQT(1)S(1)DDEKK	0.878258	-0.222553		T	3	___1
ILKAP;ILKAP2	Q9H0C8	Integrin-linked kinase-associated serine/threonine phosphatase 2C	81	ISQMVKTEGKGAKRKTSEEEKNGSEELVEKK	RKT(0.977)S(0.023)EEEK	0.576157	-0.102414		T	3	___1
RACGAP1	Q9H0H5	Rac GTPase-activating protein 1	342	CRDRCPLPCIPTLIGTPVKIGEGMLADFVSQ	DRCPLPCIPTLIGT(1)PVK	0.716767	-0.1595		T	3	___1
RACGAP1	Q9H0H5	Rac GTPase-activating protein 1	580	PQTPDIKVSLLGPVTTPEHQLLKTPSSSSLS	VSLLGPVT(0.995)T(0.998)PEHQLLKT(0.02)PS(0.466)S(0.318)S(0.083)S(0.093)LS(0.028)QR	1.04856	-0.376975		T	4	___1
NUCKS1	Q9H1E3	Nuclear ubiquitous casein and cyclin-dependent kinase substrate 1	179	RKEKKMPKPRLKATVTPSPVKGKGKVGRPTA	ATVT(1)PS(1)PVK	0.300454	0.0217133		T	2	___1
NUCKS1	Q9H1E3	Nuclear ubiquitous casein and cyclin-dependent kinase substrate 1	202	GKVGRPTASKASKEKTPSPKEEDEEPESPPE	T(1)PS(1)PKEEDEEPES(1)PPEK	0.944222	0.310393		T	3	___1
ASCC2	Q9H1I8	Activating signal cointegrator 1 complex subunit 2	233	GANTTPQKLEERGRLTPSDMPLLELKDIVLY	GRLT(1)PSDMPLLELK	0.92436	-0.0924489		T	3	___1
PNN	Q9H307	Pinin	657	RDRKHRRSVDRKRRDTSGLERSHKSSKGGSS	RRDT(0.995)S(0.005)GLER	1.91863	0.394369	+	T	3	___1
PNN	Q9H307	Pinin	675	LERSHKSSKGGSSRDTKGSKDKNSRSDRKRS	GGS(0.008)S(0.043)RDT(0.885)KGS(0.065)K	0.551865	0.370643		T	4	___1
UNC45A	Q9H3U1	Protein unc-45 homolog A	15	_MTVSGPGTPEPRPATPGASSVEQLRKEGNE	TVSGPGTPEPRPAT(1)PGASSVEQLRK	1.7121	0.5881	+	T	4	___1
WNK1	Q9H4A3-5	Serine/threonine-protein kinase WNK1	60	DAVTGRTEEYRRRRHTMDKDSRGAAATTTTT	RRHT(1)MDK	0.521021	0.0870043		T	4	___1
ZNF644	Q9H582	Zinc finger protein 644	1020	ATSDKMQHFKRTGTGTPVKRVRKAIEKSETT	RTGT(0.001)GT(0.999)PVK	1.08071	0.205314		T	3	___1
ZNF644	Q9H582	Zinc finger protein 644	165	ESCSTLKVAADLQLSTPQKASQHQVLFLLSD	VAADLQLS(0.02)T(0.98)PQK	1.69698	-0.478405	+	T	2	___1
CCDC86	Q9H6F5	Coiled-coil domain-containing protein 86	3	_____________MDTPLRRSRRLGGLRPES	MDT(1)PLRR	0.67185	0.13743		T	2	___1
SCAF1	Q9H7N4	Splicing factor, arginine/serine-rich 19	989	PSTPPPKAAPPPPALTPDSQTVDSSCKTPEV	AAPPPPALT(0.999)PDS(0.001)QTVDSSCK	0.531379	0.122391		T	2	___1
SCAF1	Q9H7N4	Splicing factor, arginine/serine-rich 19	849	QSKVAVLIREGVSSTTPAKDAASAGLGSIGV	EGVS(0.005)S(0.016)T(0.016)T(0.963)PAK	0.487256	-0.130994		T	2	___1
SCAF1	Q9H7N4	Splicing factor, arginine/serine-rich 19	976	ETSWSGEERAAKVPSTPPPKAAPPPPALTPD	VPS(0.002)T(0.998)PPPK	2.65151	0.231339	+	T	2	___1
BRD9	Q9H8M2	Bromodomain-containing protein 9	103	RKEEKKRKREREHCDTEGEADDFDPGKKVEV	REREHCDT(1)EGEADDFDPGK	1.04029	0.0652415		T	4	___1
ECT2	Q9H8V3-2	Protein ECT2	327	DARAGETMYLYEKANTPELKKSVSMLSLNTP	ANT(1)PELKK	1.35441	-0.276497		T	3	___1
ECT2	Q9H8V3-2	Protein ECT2	412	YGDTPKSCTKSSKSSTPVPSKQSARWQVAKE	S(0.002)S(0.002)T(0.995)PVPS(0.001)K	0.802105	-0.274192		T	2	___1
ECT2	Q9H8V3-2	Protein ECT2	341	NTPELKKSVSMLSLNTPNSNRKRRRLKETLA	SVSMLSLNT(1)PNSNRK	0.00831746	0.00280142		T	3	___1
ANKZF1	Q9H8Y5	Ankyrin repeat and zinc finger domain-containing protein 1	607	PDAYDYNKAQVPGPLTPEMEARQATRKREQK	AQVPGPLT(1)PEMEAR	1.39727	-0.326606		T	2	___1
GORASP2	Q9H8Y8-2	Golgi reassembly-stacking protein 2	347	TTAKADAASSLTVDVTPPTAKAPTTVEDRVG	ADAASSLTVDVT(1)PPTAK	1.97761	-0.375341	+	T	3	___1
GORASP2	Q9H8Y8-2	Golgi reassembly-stacking protein 2	365	TAKAPTTVEDRVGDSTPVSEKPVSAAVDANA	APTTVEDRVGDS(0.035)T(0.965)PVSEKPVSAAVDANAS(0.5)ES(0.5)P	2.55104	-0.656407	+	T	4	___1
GORASP2	Q9H8Y8-2	Golgi reassembly-stacking protein 2	154	FEEGKKISLPGQMAGTPITPLKDGFTEVQLS	ISLPGQMAGT(1)PIT(1)PLK	2.52383	-0.571418	+	T	2	___1
GORASP2	Q9H8Y8-2	Golgi reassembly-stacking protein 2	157	GKKISLPGQMAGTPITPLKDGFTEVQLSSVN	ISLPGQMAGT(1)PIT(1)PLK	1.77237	-0.458787	+	T	2	___1
AKIRIN1	Q9H9L7-2	Akirin-1	72	SLQQPAPPGSERRLPTPEQIFQNIKQEYSRY	RLPT(1)PEQIFQNIK	0.826175	-0.576559		T	3	___1
PLEKHA5	Q9HAU0	Pleckstrin homology domain-containing family A member 5	460	SHRAQIMARYPEGYRTLPRNSKTRPESICSV	YPEGYRT(1)LPR	0.735302	0.41397		T	3	___1
RRAGC	Q9HB90	Ras-related GTP-binding protein C	394	HQTSASSLKALTHNGTPRNAI__________	ALTHNGT(1)PR	0.624823	0.137145		T	3	___1
KIAA1551	Q9HCM1	Uncharacterized protein KIAA1551	1240	DVTVVQFKSLVNNPKTPPDGKSHFPELQDDS	SLVNNPKT(1)PPDGK	2.73288	0.768742	+	T	3	___1
DMAP1	Q9NPF5	DNA methyltransferase 1-associated protein 1	445	PDPKDTIIDVVGAPLTPNSRKRRESASSSSS	DTIIDVVGAPLT(1)PNSR	0.973358	0.170606		T	2	___1
DCP1A	Q9NPI6-2	mRNA-decapping enzyme 1A	363	GTSLPSVDLLQKLRLTPQHDQIQTQPLGKGA	LRLT(1)PQHDQIQTQPLGK	1.02156	-0.416419		T	4	___1
INCENP	Q9NQS7	Inner centromere protein	239	KARILESITVSSLMATPQDPKGQGVGTGRSA	ILESITVSSLMAT(1)PQDPK	1.28915	-0.483147	+	T	2	___1
INCENP	Q9NQS7	Inner centromere protein	424	ANSTPNPKPAASSPETPSAGQQEAKTDQADG	PAASSPET(1)PSAGQQEAK	0.521414	0.150201		T	2	___1
INCENP	Q9NQS7	Inner centromere protein	524	TSAPRSVMKSFIKRNTPLRMDPKCSFVEKER	RNT(1)PLRMDPK	0.871129	-0.872106		T	4	___1
INCENP	Q9NQS7	Inner centromere protein	292	WRERVLAPILPDNFSTPTGSRTDSQSVRHSP	VLAPILPDNFS(0.011)T(0.965)PT(0.019)GS(0.005)R	1.8552	-0.667086	+	T	2	___1
ANLN	Q9NQW6;Q9NQW6-2	Actin-binding protein anillin	472	KSKQLETKQETHCQSTPLKKHQGVSKTQSLP	QETHCQS(0.018)T(0.982)PLK	1.71669	-0.63132	+	T	3	___1
ANLN	Q9NQW6;Q9NQW6-2	Actin-binding protein anillin	364	SREICLQSQSKDKSTTPGGTGIKPFLERFGE	S(0.01)T(0.01)T(0.978)PGGT(0.002)GIK	2.05429	-0.769185	+	T	2	___1
SAR1A	Q9NR31	GTP-binding protein SAR1a	139	ISNVPILILGNKIDRTDAISEEKLREIFGLY	IDRT(1)DAISEEK	2.42597	-0.516132	+	T	3	___1
EIF4ENIF1	Q9NRA8	Eukaryotic translation initiation factor 4E transporter	215	DSKRVFGERRRNDSYTEEEPEWFSAGPTSQS	RRNDS(0.08)Y(0.069)T(0.851)EEEPEWFSAGPTSQSETIELTGFDDK	2.77705	0.232804	+	T	4	___1
BAZ1A	Q9NRL2	Bromodomain adjacent to zinc finger domain protein 1A	731	ESKDTEQKELDQDMVTEDEDDPGSHKRGRRG	ELDQDMVT(1)EDEDDPGSHK	0.142164	-0.045146		T	3	___1
BAZ1A	Q9NRL2	Bromodomain adjacent to zinc finger domain protein 1A	1302	QQQEPGRYPSRSQQSTPKTTVSSKTGRSLRK	S(0.008)QQS(0.068)T(0.924)PK	0.715132	-0.414455		T	2	___1
BAZ1A	Q9NRL2	Bromodomain adjacent to zinc finger domain protein 1A	1547	KLGLHVTPSNVDQVSTPPAAKKSRI______	LGLHVTPSNVDQVS(0.112)T(0.888)PPAAK	1.98471	-0.69227	+	T	3	___1
DROSHA	Q9NRR4	Ribonuclease 3	274	RRQDSRYRSDYDRGRTPSRHRSYERSRERER	SDYDRGRT(0.999)PS(0.001)R	0.852424	0.366566		T	2	___1
RAD18	Q9NS91	E3 ubiquitin-protein ligase RAD18	118	SPASSSSKNLAVKVYTPVASRQSLKQGSRLM	VYT(1)PVASR	1.37535	-0.362567	+	T	2	___1
FAM207A	Q9NSI2	Protein FAM207A	34	KGEAAPGPAPPAPEATPPPASAAGKDWAFIN	GEAAPGPAPPAPEAT(1)PPPASAAGK	1.62417	-0.381051	+	T	3	___1
KLC4	Q9NSK0;Q9NSK0-5	Kinesin light chain 4	518	QTKVAELLGESDGRRTSQEGPGDSVKFEGGE	VAELLGES(0.001)DGRRT(0.894)S(0.105)QEGPGDSVK	0.620997	-0.167839		T	4	___1
PDS5B	Q9NTI5	Sister chromatid cohesion protein PDS5 homolog B	1381	STQSTPQKGRGRPSKTPSPSQPKKNVRVGRS	T(0.999)PS(0.674)PS(0.328)QPK	1.32833	0.140025		T	2	___1
MDN1	Q9NU22	Midasin	4898	DDLNLDSEDKNGGEDTDNEEGEEENPLEIKE	NGGEDT(1)DNEEGEEENPLEIK	0.421978	-0.0892283		T	2	___1
BSDC1	Q9NW68	BSD domain-containing protein 1	404	TDISEDWEKDFDLDMTEEEVQMALSKVDASG	DFDLDMT(1)EEEVQMALSK	1.32535	-0.753821	+	T	2	___1
BSDC1	Q9NW68	BSD domain-containing protein 1	378	TDLRVFELNSDSGKSTPSNNGKKGSSTDISE	S(0.138)T(0.862)PSNNGK	0.676326	-0.229172		T	2	___1
TEX10	Q9NXF1-2	Testis-expressed sequence 10 protein	32	VKLKVGKKKPKLQNATPTNFKTKTIHLPEQL	LQNAT(0.999)PT(0.001)NFK	0.765171	-0.521153		T	2	___1
TRMT1	Q9NXH9-2	tRNA (guanine(26)-N(2))-dimethyltransferase	599	TCQRGDQCCYSHSPPTPRVSADAAPDCPETS	GDQCCYSHSPPT(1)PR	0.217588	-0.0687361		T	3	___1
CDKN2AIP	Q9NXV6	CDKN2A-interacting protein	346	SSVAKNSSSSGTSLLTPKSSSSTNTSLLTSK	NSSSSGTSLLT(1)PK	0.609608	-0.459514		T	2	___1
PPP4R2	Q9NY27-2	Serine/threonine-protein phosphatase 4 regulatory subunit 2	116	NSPSYTERSNINGPGTPRPLNRPKVSLSAPM	SNINGPGT(1)PRPLNRPK	2.17541	-0.612295	+	T	4	___1
CDK12	Q9NYV4-2	Cyclin-dependent kinase 12	1244	ENNSDKNSGPQGPRRTPTMPQEEAAEKRPPE	NSGPQGPRRT(0.997)PT(0.003)MPQEEAAEK	2.0773	0.288352	+	T	4	___1
GTSE1	Q9NYZ3	G2 and S phase-expressed protein 1	325	KSSSGPVWSGASSACTSPAVGKAKSSEFASI	SSSGPVWSGASS(0.003)ACT(0.984)S(0.013)PAVGK	1.9327	-0.762044	+	T	2	___1
GTSE1	Q9NYZ3	G2 and S phase-expressed protein 1	489	RPQSCTSVGRVTVHSTPVRRSSGPAPQSLLS	VTVHS(0.013)T(0.987)PVRR	0.609884	-0.19522		T	3	___1
SENP1	Q9P0U3	Sentrin-specific protease 1	102	LRTFGQSANGQWRNSTPSSSSSLQKSRNSRS	NS(0.001)T(0.999)PSSSSSLQK	0.675744	0.419231		T	2	___1
KIAA1522	Q9P206-2;Q9P206-3	Uncharacterized protein KIAA1522	244	VQKELGLRNEREAPGTPRAPGARDAVRIPTV	EAPGT(1)PRAPGAR	0.455658	0.346783		T	3	___1
RCC2	Q9P258	Protein RCC2	521	TEKEKIKKLPEYNPRTL______________	KLPEYNPRT(1)L	1.56282	0.185843		T	3	___1
DIP2B	Q9P265	Disco-interacting protein 2 homolog B	71	TQETDSAVQKELRNQTPAPSAAQTSAPSKYH	ELRNQT(1)PAPSAAQTSAPSK	1.5188	-0.656662	+	T	3	___1
CFAP97	Q9P2B7	Cilia- and flagella-associated protein 97	238	YKSGIKSTETQPSSTTPKCGHYPEESEDTVT	STETQPSST(0.024)T(0.976)PK	0.193598	-0.147042		T	2	___1
RRBP1	Q9P2E9	Ribosome-binding protein 1	225	KKAEGAPNQGRKAEGTPNQGKKTEGTPNQGK	KAEGT(1)PNQGK	1.47139	-0.641772	+	T	2	___1
RRBP1	Q9P2E9	Ribosome-binding protein 1	191	EVPMVVVPPVGAKGNTPATGTTQGKKAEGTQ	GNT(0.989)PAT(0.01)GT(0.001)TQGK	0.428906	-0.182587		T	2	___1
RRBP1	Q9P2E9	Ribosome-binding protein 1	235	RKAEGTPNQGKKTEGTPNQGKKAEGTPNQGK	KTEGT(1)PNQGK	0.553743	-0.423847		T	2	___1
RRBP1	Q9P2E9	Ribosome-binding protein 1	274	GKKAEGAQNQGKKVDTTPNQGKKVEGAPTQG	KVDT(0.81)T(0.19)PNQGK	1.93143	0.430568	+	T	2	___1
RRBP1	Q9P2E9	Ribosome-binding protein 1	275	KKAEGAQNQGKKVDTTPNQGKKVEGAPTQGR	KVDT(0.023)T(0.977)PNQGK	1.35042	0.447612	+	T	3	___1
RCOR3	Q9P2K3-3	REST corepressor 3	434	GEETKSASNVPSGKSTDEEEEAQTPQAPRTL	SASNVPSGKS(0.034)T(0.959)DEEEEAQT(0.007)PQAPR	1.41627	0.153844		T	3	___1
RBM27	Q9P2N5	RNA-binding protein 27	447	SREHGAAASERLQLGTPPPLLAARLVPPRNL	LQLGT(1)PPPLLAAR	1.0724	-0.334582		T	2	___1
RBM27	Q9P2N5	RNA-binding protein 27	796	TPGHPKMIYSSSNLKTPSKLCSGSKSHDVQE	MIYSSSNLKT(0.961)PS(0.039)K	0.0280146	-0.0140369		T	3	___1
RBM27	Q9P2N5	RNA-binding protein 27	888	ISQLKDELKTSSAVSTPSKVKTKTEAQKELL	TSSAVS(0.018)T(0.981)PS(0.001)K	1.0476	-0.263277		T	2	___1
PI4KB	Q9UBF8-2	Phosphatidylinositol 4-kinase beta	292	SDATASISLSSNLKRTASNPKVENEDEPVRL	RT(0.89)AS(0.11)NPKVENEDEPVR	1.71926	0.240483		T	3	___1
GULP1	Q9UBP9-3	PTB domain-containing engulfment adapter protein 1	16	MNRAFSRKKDKTWMHTPEALSKHFIPYNAKA	TWMHT(1)PEALSK	0.779795	-0.362171		T	3	___1
STK39	Q9UEW8-2	STE20/SPS1-related proline-alanine-rich protein kinase	335	KAKNREYLIEKLLTRTPDIAQRAKKVRRVPG	LLT(0.002)RT(0.998)PDIAQR	0.584019	0.133135		T	3	___1
ADD3	Q9UEY8	Gamma-adducin	460	TYMKVNVPEESRNGETSPRTKITWMKAEDSS	NGET(0.898)S(0.102)PRTK	0.643498	0.125545		T	2	___1
ADD3	Q9UEY8	Gamma-adducin	481	ITWMKAEDSSKVSGGTPIKIEDPNQFVPLNT	VSGGT(1)PIK	1.02856	-0.578506		T	2	___1
TCF20	Q9UGU0-2	Transcription factor 20	1671	EQTKLVRGRKGQRSLTPPPSSTESKALPASS	SLT(0.999)PPPSSTESK	3.03585	0.349528	+	T	2	___1
TCF20	Q9UGU0-2	Transcription factor 20	1762	SKVKVRHKSASNGSKTDTEEEEEQQQQQKEQ	SASNGS(0.001)KT(0.999)DT(1)EEEEEQQQQQK	0.0541805	-0.0355237		T	3	___1
AFF4	Q9UHB7	AF4/FMR2 family member 4	528	NSYTDTSGPKETSSATPGRDSKTIQKGSESG	ETSSAT(0.999)PGRDSK	1.67428	0.460606	+	T	3	___1
AFF4	Q9UHB7	AF4/FMR2 family member 4	674	LPPSSQTPKYPESNRTPVKPSSVEEEDSFFR	YPES(0.046)NRT(0.953)PVKPS(0.001)SVEEEDSFFR	1.73552	0.309244	+	T	4	___1
2009-09-01	Q9UHD8;Q9UHD8-5	Septin-9	142	PSRFGLKRAEVLGHKTPEPAPRRTEITIVKP	T(1)PEPAPR	0.217748	0.0617752		T	2	___1
2009-09-01	Q9UHD8;Q9UHD8-5	Septin-9	49	EEVETPNSTPPRRVQTPLLRATVASSTQKFQ	VQT(1)PLLR	0.316979	0.0871903		T	2	___1
DDX20	Q9UHI6	Probable ATP-dependent RNA helicase DDX20	705	VDDRISLEQPPNGSDTPNPEKYQESPGIQMK	DSESTPVDDRISLEQPPNGS(0.028)DT(0.972)PNPEK	0.503223	-0.146774		T	3	___1
DDX20	Q9UHI6	Probable ATP-dependent RNA helicase DDX20	552	GCDRQSEEQMKNSVQTPVENSTNSQHQVKEA	NSVQT(1)PVENSTNSQHQVK	1.88535	-0.564695	+	T	3	___1
BAIAP2L1	Q9UHR4	Brain-specific angiogenesis inhibitor 1-associated protein 2-like protein 1	257	MIEEIKTPASTPVSGTPQASPMIERSNVVRK	TPASTPVSGT(1)PQAS(1)PMIER	1.28932	0.28498		T	3	___1
ZNHIT2	Q9UHR6	Zinc finger HIT domain-containing protein 2	161	APGSDAAELELAPARTPPDSVKDASAAEPAA	GAGPQLLEELDNAPGSDAAELELAPART(1)PPDSVK	0.990743	0.306286		T	3	___1
EIF2B4	Q9UI10-2	Translation initiation factor eIF-2B subunit delta	106	QGPTRELPESGIQLGTPREKVPAGRSKAELR	ELPESGIQLGT(1)PREK	0.852754	-0.458179		T	3	___1
HOOK1	Q9UJC3-2	Protein Hook homolog 1	657	RLVSGGGACSDTGACTPARSFLAQQRHITNT	LVSGGGACSDT(0.002)GACT(0.998)PAR	1.13693	-0.74979	+	T	2	___1
RASAL2	Q9UJF2-2	Ras GTPase-activating protein nGAP	761	LPRVLADITKSLTNPTPIQQQLRRFTEHNSS	SLTNPT(1)PIQQQLR	0.461091	0.0831072		T	2	___1
CDC23	Q9UJX2-3	Cell division cycle protein 23 homolog	478	NTPTRRVSPLNLSSVTP______________	VSPLNLSSVT(1)P	1.51996	-0.186133		T	2	___1
HN1	Q9UK76	Hematological and neurological expressed 1 protein;Hematological and neurological expressed 1 protein, N-terminally processed	54	EQPVRKNKMASNIFGTPEENQASWAKSAGAK	MASNIFGT(1)PEENQASWAK	1.58223	-0.845794	+	T	2	___1
TNIK	Q9UKE5-6	TRAF2 and NCK-interacting protein kinase	950	SFTPFVDPRVYQTSPTDEDEEDEESSAAALF	VYQT(0.001)S(0.081)PT(0.918)DEDEEDEESSAAALFTSELLRQEQAK	0.166889	-0.0788059		T	3	___1
NUDT5	Q9UKK9	ADP-sugar pyrophosphatase	45	KLEKTTYMDPTGKTRTWESVKRTTRKEQTAD	T(0.034)RT(0.966)WESVK	0.579579	0.1224		T	3	___1
RALY	Q9UKM9-2	RNA-binding protein Raly	282	GLLTHSEEELEHSQDTDADDGALQ_______	TRDDGDEEGLLT(1)HS(1)EEELEHS(1)QDT(1)DADDGALQ	0.0287207	0.0128161		T	3	___1
ACIN1	S4R3H4;Q9UKV3-5	Apoptotic chromatin condensation inducer in the nucleus	196	LSEGSQPAEEEEDQETPSRNLRVRADRNLKT	LSEGSQPAEEEEDQET(0.999)PS(0.001)R	1.202	-0.307593		T	2	___1
ACIN1	S4R3H4;Q9UKV3-5	Apoptotic chromatin condensation inducer in the nucleus	356	ASLVALPEQTASEEETPPPLLTKEASSPPPH	ASLVALPEQTASEEET(1)PPPLLTK	0.415555	-0.13603		T	3	___1
ACIN1	S4R3H4;Q9UKV3-5	Apoptotic chromatin condensation inducer in the nucleus	624	SYTETKDPSSGQEVATPPVPQLQVCEPKERT	DPSSGQEVAT(1)PPVPQLQVCEPK	1.342	-0.340991		T	2	___1
NUP50	Q9UKX7-2	Nuclear pore complex protein Nup50	218	QQESTFLFHGNKTEDTPDKKMEVASEKKTDP	TEDT(1)PDK	1.84648	-0.699681	+	T	2	___1
ZNF608	Q9ULD9	Zinc finger protein 608	1159	KQKNMPSATISKAPSTPEPNKNHSKLGPSVP	APS(0.006)T(0.994)PEPNK	0.545107	0.047555		T	2	___1
ZNF608	Q9ULD9	Zinc finger protein 608	1318	SQSMEESKLKNDDRKTPVNWKDSRGTRVAVS	NDDRKT(1)PVNWK	0.654292	0.367372		T	4	___1
PPP1R9A	Q9ULJ8-5	Neurabin-1	839	NGTQVNNNNNIFERRTSLGEVSKGDTMENLD	RT(0.756)S(0.244)LGEVSKGDTMENLDGK	1.02757	0.124882		T	4	___1
PRR12	Q9ULL5	Proline-rich protein 12	1705	SAPPPKAPAPPPKPETPEKTTSEKPPEQTPE	APAPPPKPET(1)PEK	0.303009	0.0239423		T	3	___1
YEATS2	Q9ULM3	YEATS domain-containing protein 2	407	ERHTPFYALPSSLERTPTKMTTSQKVTFCSH	HTPFYALPS(0.006)S(0.006)LERT(0.988)PT(0.001)K	0.121984	0.0822632		T	3	___1
PPM1H	Q9ULR3	Protein phosphatase 1H	113	CEVLTVKKKAGAVTSTPNRNSSKRRSSLPNG	AGAVTS(0.016)T(0.982)PNRNS(0.002)SK	2.19102	0.419962	+	T	2	___1
TPX2	Q9ULW0	Targeting protein for Xklp2	72	GKTPLRKANLQQAIVTPLKPVDNTYYKEAEK	ANLQQAIVT(1)PLKPVDNTYYK	1.78624	-0.879047	+	T	3	___1
TPX2	Q9ULW0	Targeting protein for Xklp2	369	LPSKSSVTKICRDPQTPVLQTKHRARAVTCK	ICRDPQT(1)PVLQTK	0.996963	-0.420851		T	3	___1
TPX2	Q9ULW0	Targeting protein for Xklp2	147	QKEKHHVKMKAKRCATPVIIDEILPSKKMKV	RCAT(1)PVIIDEILPSK	0.740339	0.27575		T	3	___1
TPX2	Q9ULW0	Targeting protein for Xklp2	113	NACSSLEVEAAISRKTPAQPQRRSLRLSAQK	T(1)PAQPQRR	0.941137	-0.531345		T	3	___1
KMT2B	Q9UMN6	Histone-lysine N-methyltransferase 2B	713	RTNHLSLPRFAPVVTTPVKAEVSPHGAPALS	FAPVVT(0.011)T(0.989)PVK	0.598648	-0.156061		T	2	___1
KMT2B	Q9UMN6	Histone-lysine N-methyltransferase 2B	2083	TDSEAEAVQQPRGQGTPPSGPGVVRAGVLGA	GQGT(0.998)PPS(0.002)GPGVVR	0.436951	0.111144		T	2	___1
KMT2B	Q9UMN6	Histone-lysine N-methyltransferase 2B	1309	HWICSACVRCKSCGATPGKNWDVEWSGDYSL	SCGAT(1)PGK	2.11243	-0.420087	+	T	2	___1
SYNRG	Q9UMZ2-4	Synergin gamma	1022	SPSPALEQPFRDRSNTLNEKPALPVIRDKYK	SSPSPALEQPFRDRS(0.004)NT(0.996)LNEK	0.392793	0.260619		T	4	___1
G3BP2	Q9UN86-2	Ras GTPase-activating protein-binding protein 2	227	QVEEKNLEELEEKSTTPPPAEPVSLPQEPPK	S(0.001)T(0.001)T(0.997)PPPAEPVSLPQEPPKPR	0.113942	0.01737		T	2	___1
FAF1	Q9UNN5	FAS-associated factor 1	580	PKEENAEPVSKLRIRTPSGEFLERRFLASNK	T(0.999)PS(0.001)GEFLER	0.766358	0.0647135		T	2	___1
PHF8	Q9UPP1-4	Histone lysine demethylase PHF8	673	SSGLGTVSNSPASQRTPGKRPIKRPAYWRTE	SSGSSSSGLGTVSNS(0.002)PAS(0.03)QRT(0.968)PGK	1.28608	0.41366	+	T	3	___1
PLCL2	Q9UPR0	Inactive phospholipase C-like protein 2;Phosphoinositide phospholipase C	584	AKKLSSNCSGVEGDVTDEDEGAEMSQRMGKE	KLSSNCSGVEGDVT(1)DEDEGAEMSQR	0.128467	-0.0259171		T	3	___1
USP22	Q9UPT9-2	Ubiquitin carboxyl-terminal hydrolase 22	135	QRKAWKMQGVGEKFSTWEPTKRELELLKHNP	FS(0.005)T(0.995)WEPTK	0.683988	-0.16989		T	2	___1
MAPRE3	Q9UPY8-2	Microtubule-associated protein RP/EB family member 3	146	QGQDVAPPPNPVPQRTSPTGPKNMQTSGRLS	QGQDVAPPPNPVPQRT(0.688)S(0.308)PT(0.004)GPK	0.390502	0.0460224		T	3	___1
ICK	Q9UPZ9	Serine/threonine-protein kinase ICK	478	TGNSAPTQTSYQRRDTPTLRSAAKQHYLKHS	RDT(1)PTLR	0.365407	0.11068		T	3	___1
SRRM2	Q9UQ35	Serine/arginine repetitive matrix protein 2	1413	SNQSISSPVLDAVPRTPSRERSSSASSPEMK	AGMSSNQSIS(0.001)S(0.999)PVLDAVPRT(1)PS(1)RER	1.99677	0.441259	+	T	4	___1
SRRM2	Q9UQ35	Serine/arginine repetitive matrix protein 2	1492	RSECDSSPEPKALPQTPRPRSRSPSSPELNN	ALPQT(1)PRPR	1.14996	0.14862		T	2	___1
SRRM2	Q9UQ35	Serine/arginine repetitive matrix protein 2	1003	SHSGSISPYPKVKAQTPPGPSLSGSKSPCPQ	AQT(1)PPGPSLSGSK	0.0609964	-0.00968647		T	3	___1
SRRM2	Q9UQ35	Serine/arginine repetitive matrix protein 2	2409	SGRTSPPLLDRARSRTPPSAPSQSRMTSERA	SRT(1)PPSAPSQSR	1.75598	0.410172	+	T	2	___1
SRRM2	Q9UQ35	Serine/arginine repetitive matrix protein 2	1511	RSRSPSSPELNNKCLTPQRERSGSESSVDQK	CLT(1)PQRERS(1)GS(1)ES(1)S(1)VDQK	0.69177	0.144384		T	3	___1
SRRM2	Q9UQ35	Serine/arginine repetitive matrix protein 2	1434	SSSASSPEMKDGLPRTPSRRSRSGSSPGLRD	DGLPRT(1)PSR	1.5893	-0.234656		T	3	___1
SRRM2	Q9UQ35	Serine/arginine repetitive matrix protein 2	1453	RSRSGSSPGLRDGSGTPSRHSLSGSSPGMKD	SGSSPGLRDGS(0.015)GT(0.984)PSR	1.51726	-0.388494	+	T	3	___1
SRRM2	Q9UQ35	Serine/arginine repetitive matrix protein 2	1472	HSLSGSSPGMKDIPRTPSRGRSECDSSPEPK	DIPRT(1)PSR	1.15486	-0.24692		T	3	___1
SRRM2	Q9UQ35	Serine/arginine repetitive matrix protein 2	1208	QDRPESSLVFKDTLRTPPRERSGAGSSPETK	DTLRT(1)PPR	1.27783	0.107196		T	3	___1
SRRM2	Q9UQ35	Serine/arginine repetitive matrix protein 2	111	LMLLEKDVNPGGKEETPGQRPAVTETHQLAE	EET(1)PGQRPAVTETHQLAELNEK	2.18747	-1.07355	+	T	4	___1
SRRM2	Q9UQ35	Serine/arginine repetitive matrix protein 2	2599	PAPKEAVREGRPPEPTPAKRKRRSSSSSSSS	EGRPPEPT(1)PAK	1.12226	0.378442		T	3	___1
SRRM2	Q9UQ35	Serine/arginine repetitive matrix protein 2	1177	AESKEKMALPPQEDATASPPRQKDKFSPFPV	MALPPQEDAT(0.908)AS(0.092)PPR	0.178038	0.0430164		T	2	___1
SRRM2	Q9UQ35	Serine/arginine repetitive matrix protein 2	2125	NSSRMSCFSRPSMSPTPLDRCRSPGMLEPLG	MS(0.139)CFS(0.7)RPS(0.322)MS(0.878)PT(0.963)PLDR	1.44348	0.636741	+	T	3	___1
SRRM2	Q9UQ35	Serine/arginine repetitive matrix protein 2	2104	RSATPPATRNHSGSRTPPVALNSSRMSCFSR	NHS(1)GS(1)RT(1)PPVALNSSR	0.522919	-0.107869		T	4	___1
SRRM2	Q9UQ35	Serine/arginine repetitive matrix protein 2	866	RQGSITSPQANEQSVTPQRRSCFESSPDPEL	S(0.121)GT(0.871)PPRQGS(0.006)IT(0.002)SPQANEQS(1)VT(1)PQRR	1.0633	0.364188		T	4	___1
SRRM2	Q9UQ35	Serine/arginine repetitive matrix protein 2	792	RSLSGSSPCPKQKSQTPPRRSRSGSSQPKAK	T(1)PPRRS(1)R	0.908601	-0.423939		T	3	___1
SRRM2	Q9UQ35	Serine/arginine repetitive matrix protein 2	848	QSHSSSSPHPKVKSGTPPRQGSITSPQANEQ	S(0.02)GT(0.98)PPRQGSITSPQANEQSVTPQRR	2.04056	0.399518	+	T	4	___1
SRRM2	Q9UQ35	Serine/arginine repetitive matrix protein 2	1043	SCPGSLSLCAGVKSSTPPGESYFGVSSLQLK	S(0.001)S(0.001)T(0.998)PPGESYFGVSSLQLK	0.326503	0.0764408		T	2	___1
SRRM2	Q9UQ35	Serine/arginine repetitive matrix protein 2	2289	RTAVAPSAVNLADPRTPTAPAVNLAGARTPA	TAVAPSAVNLADPRT(0.999)PT(0.001)APAVNLAGAR	1.51489	-0.417994	+	T	3	___1
SRRM2	Q9UQ35	Serine/arginine repetitive matrix protein 2	2316	RTPAALAALSLTGSGTPPTAANYPSSSRTPQ	TPAALAALSLT(0.003)GS(0.011)GT(0.986)PPTAANYPSSSR	0.759741	-0.259694		T	3	___1
SRRM2	Q9UQ35	Serine/arginine repetitive matrix protein 2	1531	RSGSESSVDQKTVARTPLGQRSRSGSSQELD	TVART(1)PLGQR	0.540762	0.130486		T	2	___1
SRRM2	Q9UQ35	Serine/arginine repetitive matrix protein 2	2397	SPRVPLSAYERVSGRTSPPLLDRARSRTPPS	T(0.986)S(0.014)PPLLDR	0.757693	0.0912612		T	2	___1
SRRM2	Q9UQ35	Serine/arginine repetitive matrix protein 2	983	SHSGSSSPDTKVKPETPPRQSHSGSISPYPK	VKPET(1)PPR	1.76632	-0.668689	+	T	3	___1
NUDC	Q9Y266	Nuclear migration protein nudC	145	AQLKNGSLDSPGKQDTEEDEEEDEKDKGKLK	QDT(1)EEDEEEDEKDK	0.281697	0.102362		T	3	___1
NUDC	Q9Y266	Nuclear migration protein nudC	108	KEAKSETSGPQIKELTDEEAERLQLEIDQKK	ELT(1)DEEAERLQLEIDQKK	0.134847	0.017266		T	4	___1
CARHSP1	Q9Y2V2	Calcium-regulated heat stable protein 1	23	PPQPPTHQASVGLLDTPRSRERSPSPLRGNV	S(0.028)S(0.028)EPPPPPQPPT(0.027)HQAS(0.065)VGLLDT(0.851)PR	0.938811	0.185807		T	2	___1
THRAP3	Q9Y2W1	Thyroid hormone receptor-associated protein 3	874	DFQKRNREEEWDPEYTPKSKKYYLHDDREGE	EEEWDPEYT(1)PK	0.325674	-0.0996828		T	2	___1
NOP58	Q9Y2X3	Nucleolar protein 58	34	EKKLQEVDSLWKEFETPEKANKIVKLKHFEK	EFET(1)PEK	1.34461	-0.147062		T	2	___1
SUGT1	Q9Y2Z0-2	Suppressor of G2 allele of SKP1 homolog	233	EAVRWEKLEGQGDVPTPKQFVADVKNLYPSS	LEGQGDVPT(1)PK	3.0184	-0.45652	+	T	2	___1
LUC7L2;C7orf55-LUC7L2	Q9Y383	Putative RNA-binding protein Luc7-like 2	17	SAQAQMRAMLDQLMGTSRDGDTTRQRIKFSD	AMLDQLMGT(0.828)S(0.172)RDGDTTRQR	0.328486	-0.29413		T	4	___1
NOP16	Q9Y3C1	Nucleolar protein 16	144	DYKAMARDEKNYYQDTPKQIRSKINVYKRFY	NYYQDT(1)PK	1.77872	-1.11819	+	T	2	___1
RABGAP1	Q9Y3P9	Rab GTPase-activating protein 1	996	RVKGISSTKEVLDEDTDEEKETLKNQLREME	EVLDEDT(1)DEEK	0.155867	0.0176878		T	2	___1
TSC22D4	Q9Y3Q8	TSC22 domain family protein 4	229	PSLRVEAEAGGSGARTPPLSRRKAVDMRLRM	VEAEAGGS(0.001)GART(0.999)PPLSR	0.0366107	0.00861359		T	3	___1
CHTOP	X6R700	Chromatin target of PRMT1 protein	8	________MLKNKQPTPVNIRASMQQQQQLA	QPT(1)PVNIR	1.01391	-0.347459		T	2	___1
SAMHD1	Q9Y3Z3-3	Deoxynucleoside triphosphate triphosphohydrolase SAMHD1	522	NFTKPQDGDVIAPLITPQKKEWNDSTSVQNP	PQDGDVIAPLIT(1)PQKK	0.32916	0.0957086		T	3	___1
HBS1L	Q9Y450	HBS1-like protein	231	ANPPHTIQASEEQSSTPAPVKKSGKLRQQID	SANPPHTIQASEEQS(0.002)S(0.011)T(0.987)PAPVK	0.900682	-0.760474		T	3	___1
ZNF711	Q9Y462	Zinc finger protein 711	221	ISLDDVGEKLEHMGNTPLKIGSDGSQEDAKE	LEHMGNT(1)PLK	1.35146	0.317249		T	3	___1
PRKAB1	Q9Y478	5'-AMP-activated protein kinase subunit beta-1	106	VYLSGSFNNWSKLPLTRSHNNFVAILDLPEG	LPLT(0.604)RS(0.396)HNNFVAILDLPEGEHQYK	0.161321	-0.03634		T	4	___1
RAD54L2	Q9Y4B4	Helicase ARIP4	1260	RHPVLDLRGHKRKLATPPAAQESSRRRSRKG	LAT(1)PPAAQESSR	0.192475	0.0164542		T	2	___1
VPRBP	Q9Y4B6	Protein VPRBP	706	GPDNRISSIGKFISGTPRRKLPQNPKSSEHT	FISGT(1)PR	0.192132	-0.095161		T	2	___1
USP15	Q9Y4E8	Ubiquitin carboxyl-terminal hydrolase 15	226	IEQKNEDGTWPRGPSTPKSPGASNFSTLPKI	NEDGTWPRGPS(0.012)T(0.988)PK	1.42823	0.105222		T	2	___1
TLN2	Q9Y4G6	Talin-2	1843	MVDAIAEAMSKLDEGTPPEPKGTFVDYQTTV	LDEGT(1)PPEPK	0.621809	0.156647		T	2	___1
IRS2	Q9Y4H2	Insulin receptor substrate 2	575	SGDAAQDLDRGLRKRTYSLTTPARQRPVPQP	RT(0.983)YS(0.012)LT(0.003)T(0.003)PAR	0.138704	-0.0537393		T	2	___1
AUP1	Q9Y679	Ancient ubiquitous protein 1	367	LPTASASKFPSSGPVTPQPTALTFAKSSWAR	FPSSGPVT(1)PQPTALTFAK	2.29372	-1.08675	+	T	2	___1
MORC2	Q9Y6X9-2	MORC family CW-type zinc finger protein 2	671	PVVKKTESPIKLSPATPSRKRSVAVSDEEEV	LS(0.039)PAT(0.958)PS(0.003)RK	1.76229	0.647807	+	T	3	___1
MORC2	Q9Y6X9-2	MORC family CW-type zinc finger protein 2	520	KIRQQQEKLEALQKTTPIRSQADLKKLPLEV	T(0.092)T(0.908)PIRSQADLK	0.870034	-0.489372		T	3	___1
DYRK1A;DYRK1B	A0A2R8Y6I6;A0A2R8YDF3	Dual specificity tyrosine-phosphorylation-regulated kinase 1A;Dual specificity tyrosine-phosphorylation-regulated kinase 1B	283	VDFGSSCQLGQRIYQYIQSRFYRSPEVLLGM	IYQY(1)IQSR	0.912031	-0.0414801		Y	2	___1
GSK3B;GSK3A	A0A3B3ITW1;P49840	Glycogen synthase kinase-3 beta;Glycogen synthase kinase-3 alpha	279	FGSAKQLVRGEPNVSYICSRYYRAPELIFGA	GEPNVSY(1)ICSR	0.942282	-0.0993522		Y	2	___1
MAPK3	E9PJF0	Mitogen-activated protein kinase;Mitogen-activated protein kinase 3	204	RIADPEHDHTGFLTEYVATRWYRAPEIMLNS	IADPEHDHTGFLTEY(1)VATR	2.79109	-1.08192	+	Y	4	___1
BAP1	Q92560	Ubiquitin carboxyl-terminal hydrolase BAP1;Ubiquitin carboxyl-terminal hydrolase	401	VPVRPPQQYSDDEDDYEDDEEDDVQNTNSAL	SRVPVRPPQQYS(0.017)DDEDDY(0.983)EDDEEDDVQNTNSALR	0.636972	0.383471		Y	3	___1
CDK2;CDK3;CDK1;CDC2	G3V5T9;P06493	Cyclin-dependent kinase 2;Cyclin-dependent kinase 3;Cyclin-dependent kinase 1	15	_MEDYTKIEKIGEGTYGVVYKGRHKTTGQVV;_MENFQKVEKIGEGTYGVVYKARNKLTGEVV	IGEGT(1)Y(1)GVVYK	1.33138	-0.185906		Y	2	___1
WASL	O00401	Neural Wiskott-Aldrich syndrome protein	256	ISEAQLKDRETSKVIYDFIEKTGGVEAVKNE	VIY(1)DFIEK	0.830858	-0.389169		Y	2	___1
IRS4	O14654	Insulin receptor substrate 4	779	TNKEDDSKDNDSESDYMFMAPGAGAIPKNPR	DNDS(0.027)ES(0.973)DY(1)MFMAPGAGAIPK	0.323353	0.0501312		Y	2	___1
IRS4	O14654	Insulin receptor substrate 4	828	NPFRSSPLGQNDNSEYVPMLPGKFLGRGLDK	SSPLGQNDNSEY(1)VPMLPGK	0.62781	-0.171743		Y	2	___1
RPLP0;RPLP0P6	P05388	60S acidic ribosomal protein P0;60S acidic ribosomal protein P0-like	24	WKSNYFLKIIQLLDDYPKCFIVGADNVGSKQ	IIQLLDDY(1)PK	0.427451	0.133453		Y	2	___1
MAPK1	P28482	Mitogen-activated protein kinase 1	187	RVADPDHDHTGFLTEYVATRWYRAPEIMLNS	VADPDHDHTGFLT(1)EY(1)VATR	1.87473	-0.681358	+	Y	4	___1
TUBA1B;TUBA1A	P68363	Tubulin alpha-1B chain;Tubulin alpha-1A chain	432	EFSEAREDMAALEKDYEEVGVDSVEGEGEEE	DY(1)EEVGVDSVEGEGEEEGEEY	0.964007	0.281058		Y	2	___1
PRPF4B	Q13523	Serine/threonine-protein kinase PRP4 homolog	849	DFGSASHVADNDITPYLVSRFYRAPEIIIGK	LCDFGSASHVADNDITPY(1)LVSR	2.29703	-0.306507	+	Y	3	___1
MAPK14	Q16539-5	Mitogen-activated protein kinase 14	182	LDFGLARHTDDEMTGYVATRWYRAPEIMLNW	HTDDEMTGY(1)VATR	1.91018	-0.28538	+	Y	3	___1
PARD3	Q8TEW0-4;Q8TEW0-5	Partitioning defective 3 homolog	1043	AKTREFRERQARERDYAEIQDFHRTFGCDDE	ERDY(1)AEIQDFHR	0.0572837	0.0266714		Y	4	___1
USP36	A0A075B784	Ubiquitin carboxyl-terminal hydrolase;Ubiquitin carboxyl-terminal hydrolase 36	667	KTPPSGADSKTVKLKSPVLSNTTTEPASTMS	LKS(1)PVLSNTTTEPAS(0.037)T(0.032)MS(0.931)PPPAK	0.662642	-0.43233		S	3	___2
USP36	A0A075B784	Ubiquitin carboxyl-terminal hydrolase;Ubiquitin carboxyl-terminal hydrolase 36	682	SPVLSNTTTEPASTMSPPPAKKLALSAKKAS	SPVLSNTTTEPASTMS(1)PPPAK	0.662642	-0.43233		S	2	___2
KIAA1468	A0A075B785	LisH domain and HEAT repeat-containing protein KIAA1468	180	EPSTASGGGQLNRAGSISTLDSLDFARYSDD	AGS(1)IS(0.597)T(0.404)LDS(1)LDFARYS(1)DDGNRETDEK	0.428969	-0.165015		S	4	___2
KIAA1468	A0A075B785	LisH domain and HEAT repeat-containing protein KIAA1468	186	GGGQLNRAGSISTLDSLDFARYSDDGNRETD	AGS(1)IS(0.913)T(0.088)LDS(1)LDFARY(0.002)S(0.995)DDGNRET(0.003)DEK	0.820273	-0.266743		S	4	___2
KIAA1468	A0A075B785	LisH domain and HEAT repeat-containing protein KIAA1468	193	AGSISTLDSLDFARYSDDGNRETDEKVAVLE	AGSISTLDSLDFARYS(1)DDGNRETDEK	0.877524	-0.225389		S	4	___2
UHRF1	A0A087WVR3	E3 ubiquitin-protein ligase UHRF1	104	SLVLPHSTKERDSELSDTDSGCCLGQSESDK	ERDS(1)ELS(1)DT(0.002)DS(0.998)GCCLGQSESDK	1.11122	-0.0947688		S	3	___2
UHRF1	A0A087WVR3	E3 ubiquitin-protein ligase UHRF1	108	PHSTKERDSELSDTDSGCCLGQSESDKSSTH	ERDSELS(0.999)DT(0.001)DS(1)GCCLGQSESDK	0.482138	-0.0535132		S	3	___2
POLA1	A0A087WU64	DNA polymerase;DNA polymerase alpha catalytic subunit	209	FSVHTATAVPSGKIASPVSRKEPPLTPVPLK	IAS(1)PVSRK	1.45734	-0.577225	+	S	3	___2
MKL1;mkl1	A0A087WU73;E7ER32	MKL/myocardin-like protein 1	454	SGVVKFGSTGSTPPVSPTPSERSLLSTGDEN	FGS(0.004)T(0.004)GS(0.018)T(0.974)PPVS(0.998)PT(0.002)PSER	0.847616	0.264023		S	2	___2
MYC	H0YBT0	Myc proto-oncogene protein	358	SVRVLRQISNNRKCTSPRSSDTEENVKRRTH	CT(0.004)S(0.996)PRS(0.94)S(0.059)DT(0.001)EENVK	1.95755	0.168101		S	2	___2
MYC	H0YBT0	Myc proto-oncogene protein	362	LRQISNNRKCTSPRSSDTEENVKRRTHNVLE	CTSPRS(0.02)S(0.98)DT(0.001)EENVK	1.06388	0.188749		S	3	___2
MYC	H0YBT0	Myc proto-oncogene protein	76	EDIWKKFELLPTPPLSPSRRSGLCSPSYVAV	KFELLPTPPLS(0.999)PS(0.001)R	0.436172	0.0475928		S	3	___2
MYC	H0YBT0	Myc proto-oncogene protein	307	ESGSPSAGGHSKPPHSPLVLKRCHVSTHQHN	RS(0.033)ES(0.05)GS(0.817)PS(0.1)AGGHSKPPHS(1)PLVLK	1.71231	-0.369924	+	S	5	___2
SPTBN1	A0A087WUZ3	Spectrin beta chain, non-erythrocytic 1	2321	SAISSDKHEVSASTQSTPASSRAQTLPTSVV	HEVSAS(0.995)T(0.004)QS(1)T(1)PASSR	1.19849	0.661204	+	S	2	___2
SPTBN1	A0A087WUZ3	Spectrin beta chain, non-erythrocytic 1	2167	MVNGATEQRTSSKESSPIPSPTSDRKAKTAL	ES(0.002)S(0.998)PIPSPTSDRK	1.15795	-0.0928847		S	3	___2
SPTBN1	A0A087WUZ3	Spectrin beta chain, non-erythrocytic 1	2171	ATEQRTSSKESSPIPSPTSDRKAKTALPAQS	ES(0.5)S(0.5)PIPS(1)PT(0.62)S(0.38)DRK	0.507317	-0.0558548		S	3	___2
ITSN2	A0A087WVF7	Intersectin-2	867	VNTSWQKKSAFTRTVSPGSVSPIHGQGQVVE	T(0.077)VS(0.923)PGS(0.614)VS(0.386)PIHGQGQVVENLK	0.768541	-0.231542		S	3	___2
PHF23	A0A087WVQ2	PHD finger protein 23	74	ASGSSSPLRGESAADSDGWDSAPSDLRTIQT	EESDWPAS(0.199)GS(0.229)S(0.265)S(0.307)PLRGESAADS(1)DGWDSAPSDLR	0.1365	0.0189435		S	3	___2
RBM15	A0A499FJY3	Putative RNA-binding protein 15	626	RSPESDRPRKRHCAPSPDRSPELSSSRDRYN	HCAPS(1)PDRS(1)PELSSSR	2.49401	0.208364		S	3	___2
RBM15	A0A499FJY3	Putative RNA-binding protein 15	630	SDRPRKRHCAPSPDRSPELSSSRDRYNSDND	HCAPS(1)PDRS(1)PELSSSR	2.59212	0.354084	+	S	3	___2
RBM15	A0A499FJY3	Putative RNA-binding protein 15	213	DRPLKIEAVYVSRRRSRSPLDKDTYPPSASV	S(1)RS(1)PLDK	1.93521	0.173946		S	3	___2
RBM15	A0A499FJY3	Putative RNA-binding protein 15	215	PLKIEAVYVSRRRSRSPLDKDTYPPSASVVG	S(1)RS(1)PLDK	1.93521	0.173946		S	3	___2
STX4	H3BMK2	Syntaxin-4	14	__MRDRTHELRQGDDSSDEEDKERVALVVHP	QGDDS(1)S(1)DEEDK	0.113974	0.0352866		S	2	___2
STX4	H3BMK2	Syntaxin-4	15	_MRDRTHELRQGDDSSDEEDKERVALVVHPG	QGDDS(1)S(1)DEEDK	0.113974	0.0352866		S	2	___2
OTUD5	A0A087WXV6	OTU domain-containing protein 5	141	KRRRQAPGVGAVGGGSPEREEVGAGYNSEDE	QAPGVGAVGGGS(1)PEREEVGAGYNSEDEYEAAAAR	0.982109	0.196434		S	3	___2
OTUD5	A0A087WXV6	OTU domain-containing protein 5	153	GGGSPEREEVGAGYNSEDEYEAAAARIEAMD	QAPGVGAVGGGSPEREEVGAGYNS(1)EDEYEAAAAR	0.982109	0.196434		S	3	___2
NUMA1	Q14980;H0YFY6	Nuclear mitotic apparatus protein 1	1991	AEGTGITTRQQRKRVSLEPHQGPGTPESKKA	RVS(1)LEPHQGPGT(1)PESK	2.22172	-0.518156	+	S	4	___2
RAVER1	A0A087WZ13	Ribonucleoprotein PTB-binding 1	668	QAGLKQSHLSKAIGSSPLGSGEGLLGLSPGP	AIGS(0.104)S(0.896)PLGSGEGLLGLS(1)PGPNGHSHLLK	2.31127	-0.891426	+	S	4	___2
RAVER1	A0A087WZ13	Ribonucleoprotein PTB-binding 1	680	IGSSPLGSGEGLLGLSPGPNGHSHLLKTPLG	AIGS(0.104)S(0.896)PLGSGEGLLGLS(1)PGPNGHSHLLK	2.03976	-0.863491	+	S	4	___2
RAVER1	A0A087WZ13	Ribonucleoprotein PTB-binding 1	707	TPLGGQKRSFAHLLPSPEPSPEGSYVGQHSQ	S(0.001)FAHLLPS(0.995)PEPS(0.939)PEGS(0.025)Y(0.008)VGQHS(0.019)QGLGGHY(0.007)ADS(0.003)Y(0.002)LK	0.10369	-0.0584805		S	4	___2
CAP2	B7Z385	Adenylyl cyclase-associated protein;Adenylyl cyclase-associated protein 2	197	AQGGQTQSPTKSHTPSPTSPKSYPSQKHAPV	SHTPS(1)PTSPK	3.73332	-0.274215	+	S	3	___2
CAP2	B7Z385	Adenylyl cyclase-associated protein;Adenylyl cyclase-associated protein 2	200	GQTQSPTKSHTPSPTSPKSYPSQKHAPVLEL	SHTPSPT(0.001)S(0.999)PK	1.75366	-0.272977		S	3	___2
HMGN3;HMGN2	A0A087WZE9;P05204;Q15651	High mobility group nucleosome-binding domain-containing protein 3;Non-histone chromosomal protein HMG-17	29	KAKVKDEPQRRSARLSAKPAPPKPEPKPKKA;SKVTKQEPTRRSARLSAKPAPPKPEPKPRKT	S(1)ARLS(1)AK	2.32667	0.706403	+	S	3	___2
HMGN3	A0A087WZE9;Q15651	High mobility group nucleosome-binding domain-containing protein 3	27	GKDGSKVTKQEPTRRSARLSAKPAPPKPEPK	S(1)ARLS(1)AK	2.32667	0.706403	+	S	3	___2
EAPP	G3V2W9	E2F-associated phosphoprotein	88	VATAPTRYYDDIYFDSDSEDEDRAVQVTKKK	YYDDIYFDS(1)DS(1)EDEDRAVQVTK	1.77365	0.218648		S	3	___2
EAPP	G3V2W9	E2F-associated phosphoprotein	90	TAPTRYYDDIYFDSDSEDEDRAVQVTKKKKK	YYDDIYFDS(1)DS(1)EDEDRAVQVTK	1.86698	0.23586		S	3	___2
TJP1	A0A087X0K9	Tight junction protein ZO-1	113	KKVQIPVSRPDPEPVSDNEEDSYDEEIHDPR	KVQIPVSRPDPEPVS(1)DNEEDS(0.252)Y(0.748)DEEIHDPR	1.11742	0.102561		S	5	___2
TJP1	A0A087X0K9	Tight junction protein ZO-1	119	VSRPDPEPVSDNEEDSYDEEIHDPRSGRSGV	VQIPVS(0.002)RPDPEPVS(0.997)DNEEDS(0.999)Y(0.001)DEEIHDPRSGR	1.00179	0.1347		S	4	___2
PARD3B	A0A087X1S9	Partitioning defective 3 homolog B	294	PRVPRLGGKPSSPSLSPLMGFGSNKNAKKIK	LGGKPS(0.431)S(0.51)PS(0.071)LS(0.989)PLMGFGSNK	1.062	0.20781		S	3	___2
PCDH7	A0A087X2C4	Protocadherin-7	326	YKSSSPLPTVQLHPQSPTAGKKHQAVQDLPP	SSSPLPTVQLHPQS(0.998)PT(0.002)AGKK	0.521262	0.20312		S	4	___2
SPAG9	A0A087X2D8;O60271	C-Jun-amino-terminal kinase-interacting protein 4	315	SKHIEVQVAQETRNVSTGSAENEEKSEVQAI	NVS(0.997)T(0.003)GS(1)AENEEK	0.494925	0.0990636		S	2	___2
SPAG9	A0A087X2D8;O60271	C-Jun-amino-terminal kinase-interacting protein 4	318	IEVQVAQETRNVSTGSAENEEKSEVQAIIES	NVS(0.59)T(0.41)GS(1)AENEEK	0.552179	0.114352		S	2	___2
SPAG9	A0A087X2D8;O60271	C-Jun-amino-terminal kinase-interacting protein 4	721	DVAGLDTEGSKQRSASQSSLDKLDQELKEQQ	SAS(1)QSSLDK	0.815802	0.187567		S	2	___2
SPAG9	A0A087X2D8;O60271	C-Jun-amino-terminal kinase-interacting protein 4	723	AGLDTEGSKQRSASQSSLDKLDQELKEQQKE	SAS(0.001)QS(1)S(1)LDKLDQELK	1.52634	0.283488		S	2	___2
SPAG9	A0A087X2D8;O60271	C-Jun-amino-terminal kinase-interacting protein 4	724	GLDTEGSKQRSASQSSLDKLDQELKEQQKEL	QRS(0.089)AS(0.911)QSS(1)LDK	1.44179	0.220612		S	3	___2
NCOR1	A0A088AWL3;E7EVU5	Nuclear receptor corepressor 1	49	AKKDPAFGGKHEAPSSPISGQPCGDDQNASP;HQQDPAFGGKHEAPSSPISGQPCGDDQNASP	HEAPS(0.003)S(0.997)PISGQPCGDDQNASPSK	0.398959	0.18269		S	3	___2
NCOR1	A0A088AWL3;E7EVU5	Nuclear receptor corepressor 1	63	SSPISGQPCGDDQNASPSKLSKEELIQSMDR	HEAPS(0.042)S(0.958)PISGQPCGDDQNAS(0.999)PS(0.001)K	0.284351	0.125632		S	3	___2
WDR20	A0A088AWN2	WD repeat-containing protein 20	378	EDFQDLLHFGRDRANSTQSRLSKRNSTDSRP	ANS(0.983)T(0.017)QS(0.001)RLS(1)K	0.441999	0.116175		S	2	___2
WDR20	A0A088AWN2	WD repeat-containing protein 20	384	LHFGRDRANSTQSRLSKRNSTDSRPVSVTYR	ANS(0.983)T(0.017)QS(0.001)RLS(1)K	0.578745	0.139092		S	2	___2
WDR20	A0A088AWN2	WD repeat-containing protein 20	388	RDRANSTQSRLSKRNSTDSRPVSVTYRFGSV	RNS(0.983)T(0.017)DSRPVSVTYR	0.668473	0.100474		S	4	___2
WDR20	A0A088AWN2	WD repeat-containing protein 20	391	ANSTQSRLSKRNSTDSRPVSVTYRFGSVGQD	RNS(0.91)T(0.09)DS(0.999)RPVS(0.001)VTYR	0.668473	0.100474		S	3	___2
FAM21C;FAM21A	A0A0A0MR88;F8W7U3	WASH complex subunit FAM21C;WASH complex subunit FAM21A	70	VLDSAFEQLDIKAGNSDSEEDDANGRVELIL	AGNS(1)DS(1)EEDDANGRVELILEPK	0.486609	0.0493183		S	3	___2
FAM21C;FAM21A	A0A0A0MR88;F8W7U3	WASH complex subunit FAM21C;WASH complex subunit FAM21A	72	DSAFEQLDIKAGNSDSEEDDANGRVELILEP	AGNS(1)DS(1)EEDDANGRVELILEPK	0.486609	0.0493183		S	3	___2
FAM21C;FAM21D;FAM21A	A0A0A0MR88;F8W7U3	WASH complex subunit FAM21C;Putative WASH complex subunit FAM21;WASH complex subunit FAM21A	1092	GKAKSPMFPALGEASSDDDLFQSAKPKPAKK	S(0.018)PMFPALGEAS(0.987)S(0.987)DDDLFQS(0.007)AKPK	0.305574	0.123195		S	3	___2
FAM21C;FAM21A	A0A0A0MR88;F8W7U3	WASH complex subunit FAM21C;WASH complex subunit FAM21A	531	KASELSKKKASALLFSSDEEDQWNIPASQTH	ASALLFS(1)S(1)DEEDQWNIPASQTHLASDSR	0.860907	-0.368353		S	3	___2
FAM21C;FAM21A	A0A0A0MR88;F8W7U3	WASH complex subunit FAM21C;WASH complex subunit FAM21A	532	ASELSKKKASALLFSSDEEDQWNIPASQTHL	ASALLFS(1)S(1)DEEDQWNIPASQTHLASDSR	0.860907	-0.368353		S	3	___2
FAM21C;FAM21A	A0A0A0MR88;F8W7U3	WASH complex subunit FAM21C;WASH complex subunit FAM21A	245	KPRKTLKEKKERRTPSDDEEDNLFAPPKLTD	ERRT(1)PS(1)DDEEDNLFAPPK	1.37779	0.423583	+	S	4	___2
FAM21C;FAM21A	A0A0A0MR88;F8W7U3	WASH complex subunit FAM21C;WASH complex subunit FAM21A	616	LLFEDDVDSGGSLFGSPPTSVPPATKKKETV	VSLLFEDDVDS(0.999)GGS(0.001)LFGS(0.997)PPT(0.003)SVPPATK	0.755418	0.350943		S	3	___2
CLASRP	A0A0A0MQS2	CLK4-associating serine/arginine rich protein	454	GRRHSGGGSRDGHRYSRSPARRGGYGPRRRS	DGHRYS(1)RS(1)PAR	0.628449	-0.0995817		S	2	___2
CLASRP	A0A0A0MQS2	CLK4-associating serine/arginine rich protein	456	RHSGGGSRDGHRYSRSPARRGGYGPRRRSRS	DGHRY(0.002)S(0.998)RS(1)PAR	0.608858	-0.0938377		S	2	___2
CTDP1	A0A0A0MR03	RNA polymerase II subunit A C-terminal domain phosphatase	750	LESMDKEVDDILGEGSDDSDSEKRRPEEQEE	EVDDILGEGS(1)DDS(1)DS(1)EK	0.153976	0.0250861		S	2	___2
CTDP1	A0A0A0MR03	RNA polymerase II subunit A C-terminal domain phosphatase	753	MDKEVDDILGEGSDDSDSEKRRPEEQEEEPQ	EVDDILGEGS(1)DDS(1)DS(1)EK	0.227214	0.0364393		S	2	___2
STIL	A0A0A0MR87	SCL-interrupting locus protein	1086	FATKKYMKRYGLLQSSDNSEDEEEPPDNADS	RY(0.004)GLLQS(0.228)S(0.785)DNS(0.983)EDEEEPPDNADSK	0.552223	0.0950296		S	3	___2
STIL	A0A0A0MR87	SCL-interrupting locus protein	1089	KKYMKRYGLLQSSDNSEDEEEPPDNADSKSE	RYGLLQS(0.449)S(0.551)DNS(1)EDEEEPPDNADSK	0.552223	0.0950296		S	3	___2
EPB41L3	Q9Y2J2-4	Band 4.1-like protein 3;Band 4.1-like protein 3, N-terminally processed	5	___________MTTESGSDSESKPDQEAEPQ	TTES(1)GS(0.887)DS(0.113)ESKPDQEAEPQEAAGAQGR	0.0565185	0.0124515		S	3	___2
EPB41L3	Q9Y2J2-4	Band 4.1-like protein 3;Band 4.1-like protein 3, N-terminally processed	88	AAKQLEYQQLEDDKLSQKSSSSKLSRSPLKI	QLEYQQLEDDKLS(1)QK	1.10959	0.429404		S	3	___2
EPB41L3	Q9Y2J2-4	Band 4.1-like protein 3;Band 4.1-like protein 3, N-terminally processed	591	TSTDTAVTNEWEKRLSTSPVRLAARQEDAPM	RLS(0.999)T(0.06)S(0.941)PVR	0.778573	-0.231586		S	3	___2
EPB41L3	Q9Y2J2-4	Band 4.1-like protein 3;Band 4.1-like protein 3, N-terminally processed	593	TDTAVTNEWEKRLSTSPVRLAARQEDAPMIE	RLS(0.971)T(0.032)S(0.997)PVR	0.723309	-0.200818		S	3	___2
GPATCH4	A0A0A0MRK1	G patch domain-containing protein 4	128	ATLTSGGEKPNKDLESCSDDDNQGSKSPKIL	DLES(1)CS(1)DDDNQGSK	1.93316	0.206844		S	2	___2
GPATCH4	A0A0A0MRK1	G patch domain-containing protein 4	130	LTSGGEKPNKDLESCSDDDNQGSKSPKILTD	DLES(1)CS(1)DDDNQGSK	1.72539	0.23442		S	2	___2
ABLIM1	F8W8M4;O14639-3	Actin-binding LIM protein 1	366	TSGYDDKQERQSLGESPRTLSPTPSAEGYQD	QS(0.007)LGES(0.993)PRT(0.006)LS(0.986)PT(0.007)PS(0.001)AEGYQDVRDR	0.0278323	0.0250804		S	4	___2
ABLIM1	F8W8M4;O14639-3	Actin-binding LIM protein 1	371	DKQERQSLGESPRTLSPTPSAEGYQDVRDRM	TLS(0.998)PT(0.002)PSAEGYQDVRDR	1.26511	-0.312591		S	3	___2
ABLIM1	F8W8M4;O14639-3	Actin-binding LIM protein 1	375	RQSLGESPRTLSPTPSAEGYQDVRDRMIHRS	T(0.679)LS(0.32)PT(0.001)PS(1)AEGYQDVRDR	0.921216	-0.472802		S	3	___2
OGFR	A0A0A0MRN5	Opioid growth factor receptor	309	QPRSVEPQDAGPLERSQGDEAGGHGEDRPEP	SVEPQDAGPLERS(1)QGDEAGGHGEDRPEPLS(1)PK	1.49272	-0.483266	+	S	5	___2
OGFR	A0A0A0MRN5	Opioid growth factor receptor	326	GDEAGGHGEDRPEPLSPKESKKRKLELSRRE	SVEPQDAGPLERS(1)QGDEAGGHGEDRPEPLS(1)PK	1.49272	-0.483266	+	S	5	___2
MPP2	Q14168-3	MAGUK p55 subfamily member 2	138	THDSVASKTYETPPPSPGLDPTFSNQPVPPD	T(0.003)Y(0.003)ET(0.995)PPPS(1)PGLDPTFSNQPVPPDAVR	0.303206	-0.119863		S	3	___2
FAM219A	A0A0A0MRW1	Protein FAM219A	86	DQSPDEKPLVALDTDSDDDFDMSRYSSSGYS	PLVALDT(1)DS(1)DDDFDMSR	0.698489	0.161241		S	2	___2
NFIB	O00712	Nuclear factor 1 B-type;Nuclear factor 1	295	NMEPSPTGDFYPSPSSPAAGSRTWHERDQDM	TISIDENMEPS(0.949)PT(0.051)GDFYPS(0.001)PS(0.061)S(0.938)PAAGSR	0.122665	0.0690401		S	3	___2
SRCAP	A0A0A0MS59	Helicase SRCAP	2171	ISAHQTRSTTTPPRCSPARERVPRPAPRPRP	S(0.055)T(0.063)T(0.407)T(0.475)PPRCS(1)PARER	0.178687	0.0317504		S	3	___2
NDRG2	G3V578	Protein NDRG2	245	MASSCMTRLSRSRTASLTSAASVDGNRSRSR	S(0.386)RT(0.615)AS(0.999)LTSAASVDGNR	0.0768147	-0.0271225		S	3	___2
PHC2	A0A0A0MSI2	Polyhomeotic-like protein 2	593	LPEKLPQQDHTTTTDSEMEEPYLQESKEEGA	LPQQDHT(0.006)T(0.042)T(0.428)T(0.524)DS(1)EMEEPYLQESK	2.27538	-0.46847	+	S	3	___2
SMARCA4	P51532-5	Transcription activator BRG1	610	QTPAIGPDGEPLDETSQMSDLPVKVIHVESG	KAENAEGQT(0.006)PAIGPDGEPLDET(0.879)S(0.879)QMS(0.236)DLPVK	0.275613	-0.121741		S	3	___2
SMARCA4	P51532-5	Transcription activator BRG1	613	AIGPDGEPLDETSQMSDLPVKVIHVESGKIL	KAENAEGQTPAIGPDGEPLDET(0.001)SQMS(0.999)DLPVK	0.165561	-0.0488787		S	3	___2
SMARCA4	P51532-5	Transcription activator BRG1	1536	SVFTSVRQKIEKEDDSEGEESEEEEEGEEEG	IEKEDDS(1)EGEES(1)EEEEEGEEEGS(0.999)ESESR	0.818918	0.225874		S	3	___2
SMARCA4	P51532-5	Transcription activator BRG1	1541	VRQKIEKEDDSEGEESEEEEEGEEEGSESES	IEKEDDS(1)EGEES(1)EEEEEGEEEGSESESR	0.810935	0.261139		S	3	___2
SCAP	A0A0A0MTG6	Sterol regulatory element-binding protein cleavage-activating protein	448	GDCLTRIPRPGQRRDSGVGSGLEAQESWERL	RDS(1)GVGSGLEAQESWERLS(1)DGGK	0.114083	-0.046097		S	4	___2
SCAP	A0A0A0MTG6	Sterol regulatory element-binding protein cleavage-activating protein	464	GVGSGLEAQESWERLSDGGKAGPEEPGDSPP	RDS(1)GVGSGLEAQESWERLS(1)DGGK	0.371054	0.197247		S	4	___2
HELLS	A0A0B4J1V9	Lymphoid-specific helicase	878	KEKMGIFKILENSEDSSPECLF_________	ILENSEDS(1)S(1)PECLF	0.748805	-0.278525		S	2	___2
HELLS	A0A0B4J1V9	Lymphoid-specific helicase	879	EKMGIFKILENSEDSSPECLF__________	ILENSEDS(1)S(1)PECLF	0.748805	-0.278525		S	2	___2
NAA15	A0A0B4J1W3	N-alpha-acetyltransferase 15, NatA auxiliary subunit	854	PPGYEEDMKITVNGDSSAEAEELANEI____	ITVNGDS(1)S(1)AEAEELANEI	1.57494	-0.454886	+	S	2	___2
NAA15	A0A0B4J1W3	N-alpha-acetyltransferase 15, NatA auxiliary subunit	855	PGYEEDMKITVNGDSSAEAEELANEI_____	ITVNGDS(1)S(1)AEAEELANEI	1.57494	-0.454886	+	S	2	___2
PWP2	A0A0B4J2E5	Periodic tryptophan protein 2 homolog	898	KRSLDPLGSEEEAEASEDDSLHLLGGGGRDS	RS(0.001)LDPLGS(0.999)EEEAEAS(1)EDDS(1)LHLLGGGGRDS(1)EEEMLA	1.11136	-0.311843		S	4	___2
ZCCHC11	A0A0C4DFM7	Terminal uridylyltransferase 4	225	PRSQKQQTCTDNTGDSDDSASGIEDVSDDLS	QQTCTDNT(0.006)GDS(0.993)DDS(0.983)AS(0.017)GIEDVSDDLSK	1.25078	0.161005		S	3	___2
ZCCHC11	A0A0C4DFM7	Terminal uridylyltransferase 4	228	QKQQTCTDNTGDSDDSASGIEDVSDDLSKMK	QQTCTDNT(0.025)GDS(0.98)DDS(0.996)AS(0.999)GIEDVSDDLSK	1.25078	0.161005		S	3	___2
ABI2	H0Y6B5	Abl interactor 2	68	DYVPSPTRNMAPSQQSPVRTASVNQRNRTYS	NMAPSQQS(1)PVR	0.447415	0.225169		S	2	___2
ABI2	H0Y6B5	Abl interactor 2	74	TRNMAPSQQSPVRTASVNQRNRTYSSSGSSG	NMAPS(0.081)QQS(0.918)PVRT(0.03)AS(0.97)VNQR	0.373665	0.118882		S	3	___2
DDX46	A0A0C4DG89	Probable ATP-dependent RNA helicase DDX46	118	RSSSPGNKSKKTENRSRSKEKTDGGESSKEK	KTENRS(1)R	1.83879	0.57101	+	S	3	___2
DDX46	A0A0C4DG89	Probable ATP-dependent RNA helicase DDX46	104	DRRRSRSRSRGRRSRSSSPGNKSKKTENRSR	S(0.15)RS(0.985)S(0.938)S(0.927)PGNK	1.32557	-0.18572		S	2	___2
DDX46	A0A0C4DG89	Probable ATP-dependent RNA helicase DDX46	105	RRRSRSRSRGRRSRSSSPGNKSKKTENRSRS	S(0.533)RS(0.605)S(0.943)S(0.919)PGNK	0.590112	-0.361856		S	3	___2
DDX46	A0A0C4DG89	Probable ATP-dependent RNA helicase DDX46	106	RRSRSRSRGRRSRSSSPGNKSKKTENRSRSK	SSS(1)PGNK	1.30768	-0.318542		S	2	___2
DDX46	A0A0C4DG89	Probable ATP-dependent RNA helicase DDX46	120	SSPGNKSKKTENRSRSKEKTDGGESSKEKKK	TENRS(1)RS(1)K	1.81773	0.571587	+	S	2	___2
THOC2	A0A0C4DG98	THO complex subunit 2	1399	RRKEENGTMGVSKHKSESPCESPYPNEKDKE	HKS(1)ES(1)PCESPYPNEK	1.18655	0.230417		S	4	___2
THOC2	A0A0C4DG98	THO complex subunit 2	1401	KEENGTMGVSKHKSESPCESPYPNEKDKEKN	SES(1)PCESPYPNEK	1.01098	0.316396		S	2	___2
UHRF1BP1L	A0A0C4DGH6	UHRF1-binding protein 1-like	64	NVEMLKQAVKDHNVGSPPKSPTHASPQHTQT	DHNVGS(1)PPK	1.99672	-0.323045	+	S	3	___2
CEP89	A0A0C4DGP8	Centrosomal protein of 89 kDa	44	KAAVPRTPPPRSPNPSPERPRSALAAAILAT	T(0.962)PPPRS(0.038)PNPS(1)PERPR	1.07013	0.12881		S	4	___2
MMACHC	A0A0C4DGU2	Methylmalonic aciduria and homocystinuria type C protein	218	PGNPSRARSWLSPRVSPPASPGP________	SWLS(1)PRVS(1)PPAS(1)PGP	1.44383	-0.148277		S	2	___2
MMACHC	A0A0C4DGU2	Methylmalonic aciduria and homocystinuria type C protein	222	SRARSWLSPRVSPPASPGP____________	SWLS(1)PRVS(1)PPAS(1)PGP	1.44383	-0.148277		S	2	___2
POLR3E	A0A0C4DH01	DNA-directed RNA polymerase III subunit RPC5	125	DAKHREREAANEAGDSSQDEAEDDVKQITVR	HREREAANEAGDS(1)S(1)QDEAEDDVK	0.512934	0.0984863		S	4	___2
POLR3E	A0A0C4DH01	DNA-directed RNA polymerase III subunit RPC5	126	AKHREREAANEAGDSSQDEAEDDVKQITVRF	HREREAANEAGDS(1)S(1)QDEAEDDVK	0.512934	0.0984863		S	4	___2
POLR3E	A0A0C4DH01	DNA-directed RNA polymerase III subunit RPC5	467	VPAVPPGVRIKEEPVSEEGEEDEEQEAEEEP	IKEEPVS(1)EEGEEDEEQEAEEEPMDT(0.657)S(0.336)PS(0.007)GLHSK	2.97317	-0.429658	+	S	4	___2
C6orf203	A0A0D9SEI0	Uncharacterized protein C6orf203	111	TKSTKKSLQKVDEEDSDEESHHDEMSEQEEE	VDEEDS(1)DEESHHDEMSEQEEELEDDPTVVK	0.982608	-0.280786		S	4	___2
C6orf203	A0A0D9SEI0	Uncharacterized protein C6orf203	121	VDEEDSDEESHHDEMSEQEEELEDDPTVVKN	VDEEDS(1)DEESHHDEMS(1)EQEEELEDDPTVVK	1.11788	-0.315212		S	4	___2
CHTF18	E7EXA6	Chromosome transmission fidelity protein 18 homolog	64	PRTFEEALARGDAASSPAPAASVGSSQGGAR	GDAAS(0.008)S(0.992)PAPAASVGSSQGGARK	0.591006	0.0599644		S	3	___2
CHTF18	E7EXA6	Chromosome transmission fidelity protein 18 homolog	73	RGDAASSPAPAASVGSSQGGARKRQVDADLQ	GDAAS(0.084)S(0.916)PAPAAS(0.028)VGS(0.865)S(0.107)QGGARK	0.263421	-0.140572		S	3	___2
DNM1	A0A0D9SFE4	Dynamin-1	770	DDSWLQVQSVPAGRRSPTSSPTPQRRAPAVP	RS(1)PT(0.01)S(0.583)S(0.256)PT(0.152)PQR	0.0228452	0.00745201		S	3	___2
PHF6	A0A0D9SGE8	PHD finger protein 6	146	HKKTAHNSEAADLEESFNEHELEPSSPKSKK	TAHNSEAADLEES(1)FNEHELEPS(0.224)S(0.776)PK	2.30916	-0.58911	+	S	4	___2
PHF6	A0A0D9SGE8	PHD finger protein 6	156	ADLEESFNEHELEPSSPKSKKKSRKGRPRKT	TAHNSEAADLEESFNEHELEPS(0.012)S(0.988)PK	2.47582	-0.623343	+	S	4	___2
TCF7L2	Q9NQB0-13	Transcription factor 7-like 2	154	QAGSLQSRQALKDARSPSPAHIVSNKVPVVQ	DARS(1)PS(1)PAHIVSNK	0.379536	-0.100467		S	4	___2
TCF7L2	Q9NQB0-13	Transcription factor 7-like 2	156	GSLQSRQALKDARSPSPAHIVSNKVPVVQHP	DARS(1)PS(1)PAHIVSNK	0.0478547	-0.0168016		S	4	___2
HSPA1B;HSPA1A	A0A0G2JIW1	Heat shock 70 kDa protein 1B;Heat shock 70 kDa protein 1A	634	GPGGFGAQGPKGGSGSGPTIEEVD_______	GGS(0.991)GS(0.995)GPT(0.013)IEEVD	1.16504	-0.355673		S	2	___2
BRD2	P25440-2	Bromodomain-containing protein 2	298	ADTTTPTPTAILAPGSPASPPGSLEPKAARL	RKADTTTPTPTAILAPGS(1)PAS(1)PPGSLEPK	2.06967	-0.156446		S	4	___2
BRD2	P25440-2	Bromodomain-containing protein 2	301	TTPTPTAILAPGSPASPPGSLEPKAARLPPM	RKADTTTPTPTAILAPGS(1)PAS(1)PPGSLEPK	2.06967	-0.156446		S	4	___2
SCRIB	A0A0G2JMS7;A0A0G2JPP5	Protein scribble homolog	1486	LRVQSPEPPAPERALSPAELRALEAEKRALW	LRVQS(1)PEPPAPERALS(1)PAELR	0.476241	-0.330362		S	4	___2
SCRIB	A0A0G2JMS7;A0A0G2JPP5	Protein scribble homolog	1475	TAKAERRHQERLRVQSPEPPAPERALSPAEL	VQS(1)PEPPAPER	0.476241	-0.330362		S	2	___2
SCRIB	A0A0G2JMS7;A0A0G2JPP5	Protein scribble homolog	1306	KMAESPCSPSGQQPPSPPSPDELPANVKQAY	MAESPCSPSGQQPPS(1)PPS(1)PDELPANVK	0.050539	-0.0133934		S	3	___2
SCRIB	A0A0G2JMS7;A0A0G2JPP5	Protein scribble homolog	1309	ESPCSPSGQQPPSPPSPDELPANVKQAYRAF	MAESPCSPSGQQPPS(1)PPS(1)PDELPANVK	0.050539	-0.0133934		S	3	___2
OCLN	A0A0G2JMZ8	Occludin	358	KSTPVPEVVQELPLTSPVDDFRQPRYSSGGN	STPVPEVVQELPLT(0.069)S(0.931)PVDDFRQPR	0.455979	-0.136716		S	3	___2
MAPT	A0A0G2JQJ7;P10636-2	Microtubule-associated protein tau;Microtubule-associated protein	713	NAKAKTDHGAEIVYKSPVVSGDTSPRHLSNV	TDHGAEIVYKS(1)PVVS(0.997)GDT(0.654)S(0.349)PR	2.26801	-0.336246	+	S	4	___2
MAPT	A0A0G2JQJ7;P10636-2	Microtubule-associated protein tau;Microtubule-associated protein	519	EPPKSGDRSGYSSPGSPGTPGSRSRTPSLPT	SGYSSPGS(1)PGTPGSR	0.176458	-0.045105		S	2	___2
MAPT	A0A0G2JQJ7;P10636-2	Microtubule-associated protein tau;Microtubule-associated protein	552	TREPKKVAVVRTPPKSPSSAKSRLQTAPVPM	T(0.002)PPKS(0.994)PS(0.002)S(0.001)AK	3.94969	0.359716	+	S	3	___2
PHRF1	A0A0J9YX88	PHD and RING finger domain-containing protein 1	1359	PHLLRPDAAEKAEAPSSPDVAPAGKEDSPSA	AEAPS(1)S(1)PDVAPAGK	1.53678	-0.254612		S	2	___2
PHRF1	A0A0J9YX88	PHD and RING finger domain-containing protein 1	1360	HLLRPDAAEKAEAPSSPDVAPAGKEDSPSAS	AEAPS(1)S(1)PDVAPAGK	1.53385	-0.209922		S	2	___2
PHRF1	A0A0J9YX88	PHD and RING finger domain-containing protein 1	1371	EAPSSPDVAPAGKEDSPSASGRVQEAARPEE	AEAPSSPDVAPAGKEDS(1)PSASGR	0.705372	-0.18064		S	3	___2
PHRF1	A0A0J9YX88	PHD and RING finger domain-containing protein 1	1202	TRSHSPERKGAVREASPAPLAQGEPGREDLP	EAS(1)PAPLAQGEPGREDLPTRLPALGEAHVS(0.995)PEVAT(0.005)ADK	0.31136	0.0424992		S	5	___2
PHRF1	A0A0J9YX88	PHD and RING finger domain-containing protein 1	1229	EDLPTRLPALGEAHVSPEVATADKAPLQAPP	EAS(1)PAPLAQGEPGREDLPTRLPALGEAHVS(1)PEVATADK	0.307361	0.036534		S	5	___2
PHRF1	A0A0J9YX88	PHD and RING finger domain-containing protein 1	1095	GPWGHSRRTSRSRSGSPGSSSYEHYESRKKK	S(0.417)RS(0.589)GS(0.982)PGS(0.008)S(0.002)S(0.001)YEHYESRK	1.27831	-0.413828	+	S	4	___2
CLASP2	A0A0U1RQI6;E3W994;E7ERI8	CLIP-associating protein 2	507	KRSKIPRSQGCSREASPSRLSVARSSRIPRP	EAS(1)PSRLSVAR	0.983871	0.174072		S	3	___2
CLASP2	A0A0U1RQI6;E3W994;E7ERI8	CLIP-associating protein 2	503	ASAQKRSKIPRSQGCSREASPSRLSVARSSR	S(0.013)QGCS(0.986)REAS(0.638)PS(0.353)RLS(0.009)VAR	0.878975	0.143607		S	3	___2
EIF4G3	A0A0U1RQK7	Eukaryotic translation initiation factor 4 gamma 3	419	DQKQEEKPKPDPVLKSPSPVLRLVLSGEKKE	S(1)PS(1)PVLR	0.195247	-0.0790749		S	2	___2
EIF4G3	A0A0U1RQK7	Eukaryotic translation initiation factor 4 gamma 3	421	KQEEKPKPDPVLKSPSPVLRLVLSGEKKEQE	S(1)PS(1)PVLR	0.195247	-0.0790749		S	2	___2
PHF14	A0A0U1RRH6	PHD finger protein 14	290	VLSRNSADDEELTNDSLTLSQSKSNEDSLIL	NSADDEELT(1)NDS(1)LTLSQSK	0.977881	0.078613		S	3	___2
PHF14	A0A0U1RRH6;O94880-2	PHD finger protein 14	781	TKNSYWQCSECDQAGSSDMEADMAMETLPDG	NSYWQCSECDQAGS(1)S(1)DMEADMAMETLPDGTK	0.153679	-0.0248365		S	3	___2
PHF14	A0A0U1RRH6;O94880-2	PHD finger protein 14	782	KNSYWQCSECDQAGSSDMEADMAMETLPDGT	NSYWQCSECDQAGS(1)S(1)DMEADMAMETLPDGTK	0.153679	-0.0248365		S	3	___2
PHF14	A0A0U1RRH6;O94880-2	PHD finger protein 14	920	SPKQTGYGWICQECDSSSSKEDENEAERKNI	QT(0.001)GY(0.007)GWICQECDS(0.998)S(0.998)S(0.998)S(0.998)KEDENEAERK	1.77784	0.252671		S	4	___2
PHF14	A0A0U1RRH6;O94880-2	PHD finger protein 14	921	PKQTGYGWICQECDSSSSKEDENEAERKNIS	QT(0.001)GY(0.007)GWICQECDS(0.998)S(0.998)S(0.998)S(0.998)KEDENEAERK	1.89226	0.281542	+	S	4	___2
PHF14	A0A0U1RRH6;O94880-2	PHD finger protein 14	922	KQTGYGWICQECDSSSSKEDENEAERKNISQ	QT(0.001)GY(0.007)GWICQECDS(0.998)S(0.998)S(0.998)S(0.998)KEDENEAERK	1.74033	0.309967	+	S	4	___2
	A0A0U1RRK2		33	IKNRGLKEKKEGMNPSYDEYADSDEDQHDAY	EGMNPS(1)YDEYADS(1)DEDQHDAYLER	1.30233	-0.137432		S	3	___2
	A0A0U1RRK2		40	EKKEGMNPSYDEYADSDEDQHDAYLERMKEE	EGMNPSYDEYADS(1)DEDQHDAYLER	1.26594	-0.130124		S	3	___2
ELF1	A0A0U1RRL5	ETS-related transcription factor Elf-1	167	ETQQVQEKYADSPGASSPEQPKRKKGRKTKP	Y(0.006)ADS(0.998)PGAS(0.998)S(0.997)PEQPK	0.00566091	0.000636339		S	2	___2
GATAD2B	A0A0U1RRM1	Transcriptional repressor p66-beta	122	MSARRSEPERGRLTPSPDIIVLSDNEASSPR	GRLT(1)PS(1)PDIIVLS(1)DNEAS(0.565)S(0.435)PR	0.0418058	-0.0112082		S	3	___2
GATAD2B	A0A0U1RRM1	Transcriptional repressor p66-beta	129	PERGRLTPSPDIIVLSDNEASSPRSSSRMEE	LTPSPDIIVLS(1)DNEAS(0.01)S(0.99)PR	0.459616	-0.0860961		S	2	___2
GATAD2B	A0A0U1RRM1	Transcriptional repressor p66-beta	134	LTPSPDIIVLSDNEASSPRSSSRMEERLKAA	GRLT(0.344)PS(0.657)PDIIVLS(1)DNEAS(1)S(1)PR	0.140347	0.0203218		S	3	___2
GATAD2B	A0A0U1RRM1	Transcriptional repressor p66-beta	135	TPSPDIIVLSDNEASSPRSSSRMEERLKAAN	GRLT(0.344)PS(0.657)PDIIVLS(1)DNEAS(1)S(1)PR	0.193758	0.0446501		S	3	___2
	A0A0U1RRM6		365	VLPHYATVPRPLNKNSRPSSPVNTPSSQPPA	NS(1)RPS(0.576)S(0.424)PVNTPSSQPPATK	0.347481	0.118008		S	3	___2
	A0A0U1RRM6		368	HYATVPRPLNKNSRPSSPVNTPSSQPPATKP	NS(0.997)RPS(0.894)S(0.109)PVNTPSSQPPATK	1.11165	0.308174		S	3	___2
DOS	A0A140LJL2	Protein Dos	342	FKVKKWKLEPSQRAASLDTRGSPKRHHFQRQ	AAS(1)LDT(0.009)RGS(0.991)PK	0.699609	0.203546		S	3	___2
DOS	A0A140LJL2	Protein Dos	348	KLEPSQRAASLDTRGSPKRHHFQRQRAASES	AAS(1)LDT(0.009)RGS(0.991)PK	0.61264	0.198562		S	3	___2
TJP2	Q9UDY2-7	Tight junction protein ZO-2	1009	RKPSPEPRAQMRRAASSDQLRDNSPPPAFKP	AAS(0.992)S(0.008)DQLRDNS(1)PPPAFKPEPPK	0.54348	0.332014		S	4	___2
TJP2	Q9UDY2-7	Tight junction protein ZO-2	1010	KPSPEPRAQMRRAASSDQLRDNSPPPAFKPE	AAS(0.667)S(0.667)DQLRDNS(0.667)PPPAFKPEPPK	0.471292	0.180614		S	4	___2
TJP2	Q9UDY2-7	Tight junction protein ZO-2	1017	AQMRRAASSDQLRDNSPPPAFKPEPPKAKTQ	AAS(0.992)S(0.008)DQLRDNS(1)PPPAFKPEPPK	0.748942	0.222429		S	4	___2
MEF2C	A0A1B0GV32	Myocyte-specific enhancer factor 2C	98	DIVETLRKKGLNGCDSPDPDADDSVGHSPES	GLNGCDS(1)PDPDADDS(0.035)VGHS(0.957)PES(0.007)EDK	0.123531	0.043673		S	3	___2
MEF2C	A0A1B0GV32	Myocyte-specific enhancer factor 2C	110	GCDSPDPDADDSVGHSPESEDKYRKINEDID	GLNGCDS(0.999)PDPDADDS(1)VGHS(0.988)PES(0.013)EDK	0.0415372	0.0357151		S	3	___2
	A0A1B0GV45		33	VKSWLSKNKGPSKAASDDGSLKSSSLSKEAP	AAS(1)DDGS(1)LK	1.11876	0.160389		S	2	___2
	A0A1B0GV45		37	LSKNKGPSKAASDDGSLKSSSLSKEAPGVEE	AAS(1)DDGS(1)LK	1.11876	0.160389		S	2	___2
FARP1	A0A1B0GV68;C9JME2	FERM, RhoGEF and pleckstrin domain-containing protein 1	336	EPKPKPKPVLFSRGSSFRFSGRTQKQVLDYV	GS(0.061)S(0.939)FRFS(1)GR	0.995673	-0.346149		S	3	___2
FARP1	A0A1B0GV68;C9JME2	FERM, RhoGEF and pleckstrin domain-containing protein 1	340	KPKPVLFSRGSSFRFSGRTQKQVLDYVKEGG	GSSFRFS(1)GR	0.995673	-0.346149		S	3	___2
FARP1	A0A1B0GV68;C9JME2	FERM, RhoGEF and pleckstrin domain-containing protein 1	427	GKEPKVSAGEPGSHPSPAPRRSPAGNKQADG	VSAGEPGSHPS(1)PAPR	0.744698	0.276898		S	3	___2
FARP1	A0A1B0GV68;C9JME2	FERM, RhoGEF and pleckstrin domain-containing protein 1	433	SAGEPGSHPSPAPRRSPAGNKQADGAASAPT	VSAGEPGS(0.042)HPS(0.958)PAPRRS(1)PAGNK	0.94896	0.314325		S	5	___2
ING5	A0A1B0GW41	Inhibitor of growth protein 5	150	GQKEKRGSRGRGRRTSEEDTPKKKKHKGGGN	RT(0.001)S(0.999)EEDTPK	1.19137	0.160502		S	2	___2
DPYSL2	A0A1C7CYX9	Dihydropyrimidinase-related protein 2	623	VCEVSVTPKTVTPASSAKTSPAKQQAPPVRN	TVTPAS(0.041)S(0.958)AKT(0.978)S(0.022)PAK	0.216142	-0.0966983		S	2	___2
DPYSL2	A0A1C7CYX9	Dihydropyrimidinase-related protein 2	627	SVTPKTVTPASSAKTSPAKQQAPPVRNLHQS	TVTPASSAKT(0.004)S(0.996)PAK	0.0351693	0.0257876		S	2	___2
JMJD1C	A0A1W2PNZ9	Probable JmjC domain-containing histone demethylation protein 2C	457	KSKLNTSVDTHKIKSSPSPEVVKPKITHSPD	S(0.016)S(0.984)PSPEVVKPK	0.241789	0.0695126		S	3	___2
JMJD1C	A0A1W2PNZ9	Probable JmjC domain-containing histone demethylation protein 2C	459	KLNTSVDTHKIKSSPSPEVVKPKITHSPDSV	IKS(0.456)S(0.545)PS(1)PEVVKPK	0.241789	0.0695126		S	4	___2
JMJD1C	A0A1W2PNZ9	Probable JmjC domain-containing histone demethylation protein 2C	135	QQQQQRSIRPNKRKGSDSSIPDEEKMKEEKY	RKGS(0.988)DS(0.195)S(0.816)IPDEEK	0.856609	-0.129795		S	3	___2
JMJD1C	A0A1W2PNZ9	Probable JmjC domain-containing histone demethylation protein 2C	138	QQRSIRPNKRKGSDSSIPDEEKMKEEKYDYI	RKGS(0.784)DS(0.235)S(0.981)IPDEEK	0.814727	-0.164878		S	3	___2
BIVM-ERCC5;ERCC5	A0A1W2PS85	DNA repair protein complementing XP-G cells	381	NDLYVLPPLQEEEKHSSEEEDEKEWQERMNQ	ENDLYVLPPLQEEEKHS(1)S(1)EEEDEK	2.99199	0.173306		S	4	___2
BIVM-ERCC5;ERCC5	A0A1W2PS85	DNA repair protein complementing XP-G cells	382	DLYVLPPLQEEEKHSSEEEDEKEWQERMNQK	RENDLYVLPPLQEEEKHS(1)S(1)EEEDEK	2.9475	0.164061		S	5	___2
BIVM-ERCC5;ERCC5;ERCC5-201	A0A1W2PS85	DNA repair protein complementing XP-G cells	787	NELCPYESKFDSSLLSSDDETKCKPNSASEV	FDSSLLS(1)S(1)DDETK	0.511399	0.0516125		S	2	___2
BIVM-ERCC5;ERCC5;ERCC5-201	A0A1W2PS85	DNA repair protein complementing XP-G cells	788	ELCPYESKFDSSLLSSDDETKCKPNSASEVI	FDSSLLS(1)S(1)DDETK	0.511399	0.0516125		S	2	___2
CHD4	A0A2R8Y521;A0A2R8YFK9	Chromodomain-helicase-DNA-binding protein 4	1539	WSMPELAEVEENKKMSQPGSPSPKTPTPSTP	KMS(1)QPGSPSPK	3.24359	0.699733	+	S	3	___2
CHD4	A0A2R8Y521;A0A2R8YFK9	Chromodomain-helicase-DNA-binding protein 4	1543	ELAEVEENKKMSQPGSPSPKTPTPSTPGDTQ	MSQPGS(1)PSPK	2.30224	0.452693	+	S	2	___2
CHD4	A0A2R8Y521;A0A2R8YFK9	Chromodomain-helicase-DNA-binding protein 4	1545	AEVEENKKMSQPGSPSPKTPTPSTPGDTQPN	MSQPGS(1)PS(1)PK	0.000709769	0.000351588		S	2	___2
ATXN2	H0YH87;A0A5F9ZHH4;F8WB06	Ataxin-2	701	ENSSSNCTSGSSKPNSPSISPSILSNTEHKR	DSFIENSSSNCT(0.001)SGS(0.646)S(0.353)KPNS(1)PSIS(1)PSILSNTEHK	0.743882	-0.131233		S	4	___2
ATXN2	H0YH87;A0A5F9ZHH4;F8WB06	Ataxin-2	705	SNCTSGSSKPNSPSISPSILSNTEHKRGPEV	DSFIENSSSNCT(0.001)SGS(0.646)S(0.353)KPNS(1)PSIS(1)PSILSNTEHK	0.993456	-0.298604		S	4	___2
SHROOM3	A0A2R8Y5P9	Protein Shroom3	358	KSPFIEEQLHTVLEKSPENSPPVKPKHNYTQ	S(1)PENS(1)PPVKPK	1.42524	0.285709		S	3	___2
SHROOM3	A0A2R8Y5P9	Protein Shroom3	362	IEEQLHTVLEKSPENSPPVKPKHNYTQKAQP	S(1)PENS(1)PPVKPK	2.1606	0.313154	+	S	3	___2
CASK	A0A2R8Y6F8;A0A2U3TZM4		576	GSITFKIVPSYRTQSSSCEDLPSTTQPKGRQ	T(0.01)QS(0.106)S(0.891)S(0.993)CEDLPSTTQPK	1.16176	-0.139577		S	2	___2
CASK	A0A2R8Y6F8;A0A2U3TZM4		577	SITFKIVPSYRTQSSSCEDLPSTTQPKGRQI	T(0.01)QS(0.11)S(0.88)S(1)CEDLPSTTQPK	0.598881	-0.0879042		S	2	___2
PPFIA1;PPFIA4	A0A2R8Y7R9	Liprin-alpha-1;Liprin-alpha-4	733	REEVRDDKTTIKCETSPPSSPRALRLDRLHK	CET(0.009)S(0.991)PPS(0.013)S(0.987)PR	0.744711	-0.0584275		S	2	___2
PPFIA1;PPFIA4	A0A2R8Y7R9	Liprin-alpha-1;Liprin-alpha-4	737	RDDKTTIKCETSPPSSPRALRLDRLHKGALH	CET(0.073)S(0.927)PPS(0.003)S(0.997)PR	0.878092	-0.0572824		S	2	___2
PPFIA1	A0A2R8Y7R9	Liprin-alpha-1	220	INHEQENTPSTSGKRSSDGSLSHEEDLAKVI	RS(0.822)S(0.896)DGS(0.222)LS(0.059)HEEDLAK	0.0552318	-0.0235035		S	3	___2
PPFIA1	A0A2R8Y7R9	Liprin-alpha-1	221	NHEQENTPSTSGKRSSDGSLSHEEDLAKVIE	RS(0.085)S(0.915)DGSLSHEEDLAK	0.690528	-0.0897579		S	4	___2
PPFIA1	A0A2R8Y7R9	Liprin-alpha-1	224	QENTPSTSGKRSSDGSLSHEEDLAKVIELQE	RS(0.292)S(0.708)DGS(0.999)LS(0.001)HEEDLAK	0.379275	-0.058719		S	3	___2
RBBP6	A0A2R8Y880;Q7Z6E9-2	E3 ubiquitin-protein ligase RBBP6	818	RYHSRSRSPQAFRGQSPNKRNVPQGETEREY	GQS(1)PNKR	0.985965	0.207107		S	2	___2
SAMHD1	A0A2R8YCS7;Q9Y3Z3-3	Deoxynucleoside triphosphate triphosphohydrolase SAMHD1	18	RADSEQPSKRPRCDDSPRTPSNTPSAEADWS	CDDS(1)PRT(0.994)PS(0.014)NT(0.991)PS(0.001)AEADWS(1)PGLELHPDYK	0.761597	0.100356		S	4	___2
SAMHD1	A0A2R8YCS7;Q9Y3Z3-3	Deoxynucleoside triphosphate triphosphohydrolase SAMHD1	33	SPRTPSNTPSAEADWSPGLELHPDYKTWGPE	CDDS(0.474)PRT(0.542)PS(0.976)NT(0.009)PSAEADWS(1)PGLELHPDYK	1.15617	0.145468		S	4	___2
SAP130	H7BXF5	Histone deacetylase complex subunit SAP130	863	QHVISTEEGDMMETNSTDDEKSTAKSLLVKA	QQHVISTEEGDMMETNS(1)T(1)DDEK	0.606245	0.0589987		S	3	___2
FAM208B	A0A2R8YH03	Protein FAM208B	1754	ELNQPASAAKCTGDFSPSPEKLVKSGNPLQP	CTGDFS(1)PS(1)PEK	1.55621	-0.193158		S	2	___2
FAM208B	A0A2R8YH03	Protein FAM208B	1756	NQPASAAKCTGDFSPSPEKLVKSGNPLQPVS	CTGDFS(1)PS(1)PEK	1.55621	-0.193158		S	2	___2
BCL11A	Q9H165	B-cell lymphoma/leukemia 11A	332	RRLRELAGNTSSPPLSPGRPSPMQRLLQPFQ	ELAGNT(0.048)S(0.057)S(0.895)PPLS(1)PGRPSPMQR	0.496652	0.0900638		S	3	___2
BCL11A	Q9H165	B-cell lymphoma/leukemia 11A	205	QNTHGLRIYLESEHGSPLTPRVGIPSGLGAE	IYLESEHGS(1)PLTPR	3.59794	-0.793474	+	S	3	___2
BCL11A	Q9H165	B-cell lymphoma/leukemia 11A	625	GESASGGLSKKLLLGSPSSLSPFSKRIKLEK	LLLGS(0.998)PS(0.047)S(0.026)LS(0.929)PFSK	1.54404	-0.0769501		S	2	___2
BCL11A	Q9H165	B-cell lymphoma/leukemia 11A	630	GGLSKKLLLGSPSSLSPFSKRIKLEKEFDLP	LLLGSPSSLS(1)PFSK	1.01601	-0.0757852		S	2	___2
	A0A2Z4LIS9		92	PAAAGRAAKMAEAPASPAPLSPLEVELDPEF	MAEAPAS(1)PAPLS(1)PLEVELDPEFEPQSRPR	1.50314	-0.412301	+	S	3	___2
	A0A2Z4LIS9		97	RAAKMAEAPASPAPLSPLEVELDPEFEPQSR	MAEAPAS(1)PAPLS(1)PLEVELDPEFEPQSRPR	1.50314	-0.412301	+	S	3	___2
QSER1	A0A3B3IRW6	Glutamine and serine-rich protein 1	1359	KVDNELKNLEHLSSFSSDEDDPGYSQDAYKS	NLEHLS(0.002)S(0.012)FS(0.988)S(0.987)DEDDPGY(0.01)S(0.002)QDAYK	0.815258	-0.157705		S	3	___2
QSER1	A0A3B3IRW6	Glutamine and serine-rich protein 1	1360	VDNELKNLEHLSSFSSDEDDPGYSQDAYKSV	NLEHLS(0.001)S(0.038)FS(0.968)S(0.993)DEDDPGYSQDAYK	1.16209	-0.184529		S	3	___2
IQSEC1	A0A3B3IRZ4	IQ motif and SEC7 domain-containing protein 1	1049	SAGSLESNVEGSIISSPHMRRRATSTRECPS	RS(0.4)S(0.562)AGS(0.037)LESNVEGSIIS(0.003)S(0.997)PHMR	2.17559	-0.160765		S	4	___2
LARP1B	A0A3B3ISF0	La-related protein 1B	633	EEIEQIGRKNTFTDWSDNDSDYEIDDQDLNK	NTFTDWS(1)DNDS(0.97)DY(0.03)EIDDQDLNK	0.556934	0.094272		S	3	___2
LARP1B	A0A3B3ISF0	La-related protein 1B	637	QIGRKNTFTDWSDNDSDYEIDDQDLNKILIV	NTFT(0.001)DWS(0.994)DNDS(0.982)DY(0.023)EIDDQDLNK	0.567585	0.101487		S	3	___2
KIF1A	A0A3F2YNW9	Kinesin-like protein KIF1A	1536	EGRYGATDLRTPQPCSRPASPEPELLPEADS	YGAT(0.001)DLRT(0.999)PQPCS(1)RPAS(1)PEPELLPEADSK	1.31517	0.189558		S	4	___2
KIF1A	A0A3F2YNW9	Kinesin-like protein KIF1A	1540	GATDLRTPQPCSRPASPEPELLPEADSKKLP	YGATDLRTPQPCS(1)RPAS(1)PEPELLPEADSK	1.87449	0.178056		S	4	___2
BLM	H0YNU5	Bloom syndrome protein	328	SSSSKCLSTLKDLDTSDRKEDVLSTSKDLLS	DLDT(0.004)S(0.996)DRK	1.03638	-0.583472		S	3	___2
MCM4	A0A3B3IT92	DNA replication licensing factor MCM4	31	GRATPAQTPRSEDARSSPSQRRRGEDSTSTG	AT(0.973)PAQT(0.012)PRS(0.016)EDARS(0.991)S(0.967)PS(0.04)QR	0.187422	-0.104008		S	3	___2
NUP98	A0A3B3ITD8	Nuclear pore complex protein Nup98-Nup96;Nuclear pore complex protein Nup98;Nuclear pore complex protein Nup96	606	SNLFSPVNRDSENLASPSEYPENGERFSFLS	DSENLAS(1)PSEYPENGER	2.14414	-0.765613	+	S	2	___2
NUP98	A0A3B3ITD8	Nuclear pore complex protein Nup98-Nup96;Nuclear pore complex protein Nup98;Nuclear pore complex protein Nup96	595	IKKLVLKNLNNSNLFSPVNRDSENLASPSEY	NLNNS(0.003)NLFS(0.995)PVNRDS(0.021)ENLAS(0.812)PS(0.167)EY(0.002)PENGER	2.02649	-0.763345	+	S	3	___2
MSL3	Q8N5Y2	Male-specific lethal 3 homolog	400	FLHLEKKTPVHSRSSSPIPLTPSKEGSAVFA	SS(0.001)S(0.999)PIPLTPSK	0.78052	-0.161534		S	2	___2
KIF18B	A0A494BYR6	Kinesin-like protein KIF18B	683	TKRQRQSFLPCLRRGSLPDTQPSQGPSTPKG	RGS(1)LPDTQPS(0.001)QGPS(0.213)T(0.787)PK	0.848164	-0.418465		S	3	___2
NKAP	A0A494C050;Q8N5F7	NF-kappa-B-activating protein	157	APEVWGLSPKNPEPDSDEHTPVEDEEPKKST	NPEPDS(1)DEHT(1)PVEDEEPKK	1.36708	-0.177951		S	3	___2
KRI1	A0A494C108	Protein KRI1 homolog	634	QRQLPALDGSLMGPESPPAQEEEAPVSPHKK	QLPALDGS(1)LMGPES(1)PPAQEEEAPVS(1)PHK	0.0901606	0.0110188		S	3	___2
KRI1	A0A494C108	Protein KRI1 homolog	645	MGPESPPAQEEEAPVSPHKKPAPQKRRRAKK	QLPALDGS(1)LMGPES(1)PPAQEEEAPVS(1)PHK	0.0901606	0.0110188		S	3	___2
SART3	A0A499FI31	Squamous cell carcinoma antigen recognized by T-cells 3	8	________MATAAETSASEPEAESKAGPKAD	AT(0.01)AAET(0.012)S(0.97)AS(0.007)EPEAESK	1.52216	0.33341	+	S	2	___2
MYCBP2	A0A499FJI4	E3 ubiquitin-protein ligase MYCBP2	3893	GDAEPTPEQEEKALLSSPEGEEKVYNATSDA	ALLS(1)S(1)PEGEEK	0.492758	-0.229787		S	2	___2
MYCBP2	A0A499FJI4	E3 ubiquitin-protein ligase MYCBP2	3894	DAEPTPEQEEKALLSSPEGEEKVYNATSDAD	ALLS(1)S(1)PEGEEK	0.492758	-0.229787		S	2	___2
NIPBL	A0A590UJS4	Nipped-B-like protein	2623	GSPKNNTAAETEDDESDGEDRGGGTSGVRRR	NNTAAETEDDES(1)DGEDRGGGTSGVR	0.289648	0.076712		S	3	___2
NIPBL	A0A590UJS4;Q6KC79	Nipped-B-like protein	1089	RKRSTVNEKPKYAEISSDEDNDSDEAFESSR	YAEIS(1)S(1)DEDNDSDEAFESSRK	0.991885	-0.0942863		S	3	___2
NIPBL	A0A590UJS4;Q6KC79	Nipped-B-like protein	1090	KRSTVNEKPKYAEISSDEDNDSDEAFESSRK	YAEIS(1)S(1)DEDNDSDEAFESSRK	0.711929	-0.0749581		S	3	___2
ANK2	A0A5F9ZH30;Q01484-7	Ankyrin-2	3769	EKLYLQTPTSSERGGSPIIQEPEEPSEHREE	GGS(1)PIIQEPEEPS(0.218)EHREES(0.423)S(0.359)PRK	0.998027	-0.236427		S	4	___2
BRPF1	A0A5F9ZH11	Peregrin	458	DIHTPPGSARRLPALSHSEGEEDEDEEEDEG	RLPALS(1)HS(1)EGEEDEDEEEDEGK	1.74594	0.287289	+	S	3	___2
BRPF1	A0A5F9ZH11	Peregrin	460	HTPPGSARRLPALSHSEGEEDEDEEEDEGKG	RLPALS(1)HS(1)EGEEDEDEEEDEGK	1.74594	0.287289	+	S	3	___2
ARHGEF2	Q92974-3	Rho guanine nucleotide exchange factor 2	147	FNDESPLGLRRILSQSTDSLNMRNRTLSVES	ILSQS(0.988)T(0.013)DS(1)LNMR	1.65768	-0.524652	+	S	2	___2
ARHGEF2	Q92974-3	Rho guanine nucleotide exchange factor 2	150	ESPLGLRRILSQSTDSLNMRNRTLSVESLID	ILS(0.011)QS(0.567)T(0.423)DS(1)LNMR	2.58149	-0.524236	+	S	2	___2
ARHGEF2	Q92974-3	Rho guanine nucleotide exchange factor 2	928	SDPDTGSEEEGSSRLSPPHSPRDFTRMQDIP	LQDSSDPDTGSEEEGS(0.003)S(0.004)RLS(0.994)PPHS(0.988)PRDFT(0.011)R	0.26224	0.0695019		S	4	___2
ARHGEF2	Q92974-3	Rho guanine nucleotide exchange factor 2	136	KSVSTTNIAGHFNDESPLGLRRILSQSTDSL	SVSTTNIAGHFNDES(1)PLGLRR	0.165111	-0.0562674		S	4	___2
PCM1	A0A5H1ZRS1	Pericentriolar material 1 protein	1757	QTQTSEVYDGPKNVRSDISDQEEDEESEGCP	NVRS(1)DIS(1)DQEEDEES(1)EGCPVSINLSK	2.73604	0.326251	+	S	3	___2
PCM1	A0A5H1ZRS1	Pericentriolar material 1 protein	1760	TSEVYDGPKNVRSDISDQEEDEESEGCPVSI	NVRS(1)DIS(1)DQEEDEES(1)EGCPVSINLSK	1.54416	0.212658		S	3	___2
PCM1	A0A5H1ZRS1	Pericentriolar material 1 protein	1768	KNVRSDISDQEEDEESEGCPVSINLSKAETQ	NVRS(1)DIS(1)DQEEDEES(1)EGCPVSINLSK	0.0855429	-0.0120398		S	3	___2
PCM1	A0A5H1ZRS1	Pericentriolar material 1 protein	869	QGLAETASPVAVSLRSDGSENLCTPQQSRTE	RQGLAET(0.051)AS(0.949)PVAVS(1)LRS(1)DGS(1)ENLCT(0.997)PQQS(0.003)R	0.441285	0.0695739		S	4	___2
PCM1	A0A5H1ZRS1	Pericentriolar material 1 protein	65	KKFGVESDKRVTNDISPESSPGVGRRRTKTP	RVTNDIS(1)PES(1)S(1)PGVGR	1.89462	0.116924		S	2	___2
PCM1	A0A5H1ZRS1	Pericentriolar material 1 protein	68	GVESDKRVTNDISPESSPGVGRRRTKTPHTF	RVTNDIS(1)PES(1)S(1)PGVGR	1.03109	0.181162		S	3	___2
PCM1	A0A5H1ZRS1	Pericentriolar material 1 protein	69	VESDKRVTNDISPESSPGVGRRRTKTPHTFP	RVTNDIS(1)PES(1)S(1)PGVGR	0.521607	0.0444736		S	3	___2
CUL4B	A0A669KAX4;K4DI93	Cullin-4B	40	VRSATDGNTSTTPPTSAKKRKLNSSSSSSSN	SATDGNT(0.032)S(0.345)T(0.278)T(0.345)PPT(0.125)S(0.875)AK	0.119934	-0.0320294		S	2	___2
CTNND1	O60716-5	Catenin delta-1	349	YYWAPLAQHERGSLASLDSLRKGGPPPPNWR	GSLAS(1)LDSLRK	0.235501	-0.0925595		S	3	___2
CTNND1	O60716-5	Catenin delta-1	352	APLAQHERGSLASLDSLRKGGPPPPNWRQPE	GS(0.01)LAS(0.99)LDS(1)LRK	0.235501	-0.0925595		S	3	___2
MAP2	A0A669KB77	Microtubule-associated protein 2	1510	EVEEAAEAQAEPKDGSPEAPASPEREEVALS	DGS(1)PEAPAS(1)PEREEVALSEYK	0.466045	-0.0931873		S	3	___2
MAP2	A0A669KB77	Microtubule-associated protein 2	1516	EAQAEPKDGSPEAPASPEREEVALSEYKTET	DGS(1)PEAPAS(1)PEREEVALSEYK	0.466045	-0.0931873		S	3	___2
WIZ	A0A669KBH9	Protein Wiz	549	PGSSLEARSPSDLHISPLAKKLPPPPGSPLG	MMGGAGPGS(0.015)S(0.015)LEARS(0.969)PS(0.002)DLHIS(1)PLAK	1.25879	-0.684558	+	S	4	___2
WIZ	A0A669KBH9	Protein Wiz	288	LALAGSPTPKNPEDKSPQLSLSPRPASPKAQ	NPEDKS(1)PQLS(0.834)LS(0.166)PRPAS(1)PK	0.269313	0.0890734		S	4	___2
WIZ	A0A669KBH9	Protein Wiz	294	PTPKNPEDKSPQLSLSPRPASPKAQWPQSED	NPEDKS(0.002)PQLS(0.998)LS(1)PRPAS(1)PK	1.11513	-0.164744		S	4	___2
WIZ	A0A669KBH9	Protein Wiz	299	PEDKSPQLSLSPRPASPKAQWPQSEDEGPLN	SPQLSLSPRPAS(1)PK	3.42239	-0.12045		S	3	___2
ADNP	A0A669KBJ7	Activity-dependent neuroprotector homeobox protein	1025	TIHLTEEPTKLMHNASDSEVDQDDVVEWKDG	LMHNAS(1)DS(1)EVDQDDVVEWK	0.0539983	0.0107962		S	3	___2
ADNP	A0A669KBJ7	Activity-dependent neuroprotector homeobox protein	1027	HLTEEPTKLMHNASDSEVDQDDVVEWKDGAS	LMHNAS(1)DS(1)EVDQDDVVEWK	0.0539983	0.0107962		S	3	___2
RFX7	H0YLX2	DNA-binding protein RFX7	558	PNGDSINKDPKLCTKSPRKRLSSTLQETQVP	LCT(1)KS(1)PRK	0.266626	-0.0219456		S	4	___2
ESRRA	F5GWT5	Steroid hormone receptor ERR1	22	GIEPLYIKAEPASPDSPKGSSETETEPPVAL	AEPASPDS(1)PKGSSETETEPPVALAPGPAPTR	0.40844	0.125538		S	3	___2
ESYT2	A0FGR8-2	Extended synaptotagmin-2	730	SPGHISVKEPTPSIASDISLPIATQELRQRL	EPTPS(1)IAS(1)DISLPIATQELR	0.11144	0.0986412		S	2	___2
ESYT2	A0FGR8-2	Extended synaptotagmin-2	733	HISVKEPTPSIASDISLPIATQELRQRLRQL	EPTPSIAS(1)DIS(1)LPIATQELR	0.0616751	0.0597951		S	2	___2
C1orf226	A1L170-2	Uncharacterized protein C1orf226	265	SQDESKLKMTECRRASSPSLIERNGFKLSLS	RAS(1)S(0.978)PS(0.022)LIER	0.278286	0.0918019		S	3	___2
C1orf226	A1L170-2	Uncharacterized protein C1orf226	266	QDESKLKMTECRRASSPSLIERNGFKLSLSP	ASS(1)PSLIER	0.278286	0.0918019		S	2	___2
PLEKHG3	A1L390-3	Pleckstrin homology domain-containing family G member 3	587	GFGSPRLVSRSSSVLSLEGSEKGLARHGSAT	SS(0.018)S(0.981)VLS(1)LEGSEK	0.072064	-0.014871		S	2	___2
SLC39A7	A2AAT0	Zinc transporter SLC39A7	185	SHGHGRQERSTKEKQSSEEEEKETRGVQKRR	EKQS(1)S(1)EEEEK	0.021137	0.0127344		S	2	___2
SLC39A7	A2AAT0	Zinc transporter SLC39A7	186	HGHGRQERSTKEKQSSEEEEKETRGVQKRRG	EKQS(1)S(1)EEEEK	0.021137	0.0127344		S	2	___2
CXorf23	A2AJT9-3	Uncharacterized protein CXorf23	15	_MARSRSRSPRWKHRSLSPVPRNAEHYKQRH	HRS(1)LS(1)PVPR	1.97626	0.302256	+	S	3	___2
CXorf23	A2AJT9-3	Uncharacterized protein CXorf23	17	ARSRSRSPRWKHRSLSPVPRNAEHYKQRHSH	HRS(1)LS(1)PVPR	1.97626	0.302256	+	S	3	___2
SBNO1	A3KN83-3	Protein strawberry notch homolog 1	752	ASDNEESDYESSKNMSSGDDDDFNPFLDESN	NMS(1)S(1)GDDDDFNPFLDES(1)NEDDENDPWLIRK	0.194168	0.075598		S	3	___2
SBNO1	A3KN83-3	Protein strawberry notch homolog 1	753	SDNEESDYESSKNMSSGDDDDFNPFLDESNE	NMS(1)S(1)GDDDDFNPFLDES(1)NEDDENDPWLIRK	0.194168	0.075598		S	3	___2
NDEL1	J3QSD2	Nuclear distribution protein nudE-like 1	19	QELAVRERQQEVTRKSAPSSPTLDCEKMDSA	S(1)APSS(0.98)PT(0.02)LDCEK	2.26614	0.255239	+	S	2	___2
ZSWIM8	S4R3H3	Zinc finger SWIM domain-containing protein 8	48	EAESLCQNWRGWRKQSAGPNSPTGGGGGGGS	KQS(1)AGPNS(0.923)PT(0.076)GGGGGGGSGGTR	1.14654	0.318679		S	3	___2
ZSWIM8	S4R3H3	Zinc finger SWIM domain-containing protein 8	53	CQNWRGWRKQSAGPNSPTGGGGGGGSGGTRM	QSAGPNS(1)PTGGGGGGGSGGTR	0.880224	0.280441		S	2	___2
ZNF839	A8K0R7	Zinc finger protein 839	162	DYKFIKTEDLADGHLSDSDDYSELCVEEDED	TEDLADGHLS(1)DS(1)DDYSELCVEEDEDQRER	0.0260004	-0.00465743		S	4	___2
ZNF839	A8K0R7	Zinc finger protein 839	164	KFIKTEDLADGHLSDSDDYSELCVEEDEDQR	TEDLADGHLS(1)DS(1)DDYSELCVEEDEDQRER	0.0260004	-0.00465743		S	4	___2
EFCAB7	A8K855-2	EF-hand calcium-binding domain-containing protein 7	200	DSKLMRHQFGNHIEGSPERDPSPVPKPSPKI	HQFGNHIEGS(1)PERDPS(1)PVPKPS(1)PK	1.26504	0.912956	+	S	4	___2
MLLT4	A8MQ02;P55196-1	Afadin	1132	PGDDRLMKNRADHRSSPNVANQPPSPGGKSA	NRADHRS(1)S(1)PNVANQPPS(1)PGGK	1.39041	0.339033		S	4	___2
MLLT4	A8MQ02;P55196-1	Afadin	1141	RADHRSSPNVANQPPSPGGKSAYASGTTAKI	SSPNVANQPPS(1)PGGK	1.41974	0.318079		S	2	___2
MATR3	A8MXP9	Matrin-3	604	KDKSRKRSYSPDGKESPSDKKSKTDGSQKTE	S(0.059)Y(0.003)S(0.938)PDGKES(0.999)PS(0.001)DK	0.289707	-0.0509151		S	2	___2
MATR3	A8MXP9	Matrin-3	596	NRGIDLLKKDKSRKRSYSPDGKESPSDKKSK	RS(1)YS(1)PDGK	0.363934	0.0784257		S	3	___2
MATR3	A8MXP9	Matrin-3	598	GIDLLKKDKSRKRSYSPDGKESPSDKKSKTD	SYS(1)PDGK	0.0200158	-0.00412146		S	2	___2
SRRM1	A9Z1X7;Q8IYB3	Serine/arginine repetitive matrix protein 1	747	RVSRTPEPKKIKKAASPSPQSVRRVSSSRSV	KAAS(1)PS(1)PQS(1)VRR	0.127364	-0.024052		S	3	___2
SRRM1	A9Z1X7;Q8IYB3	Serine/arginine repetitive matrix protein 1	749	SRTPEPKKIKKAASPSPQSVRRVSSSRSVSG	KAAS(1)PS(1)PQS(1)VRR	0.122254	-0.0275164		S	3	___2
SRRM1	A9Z1X7;Q8IYB3	Serine/arginine repetitive matrix protein 1	752	PEPKKIKKAASPSPQSVRRVSSSRSVSGSPE	KAAS(1)PS(1)PQS(1)VRR	0.110958	-0.0229044		S	3	___2
SRRM1	A9Z1X7;Q8IYB3	Serine/arginine repetitive matrix protein 1	703	NKRHSPSPRPRAPQTSSSPPPVRRGASSSPQ	APQT(0.146)S(0.839)S(0.285)S(0.73)PPPVRR	0.581585	0.120358		S	3	___2
SRRM1	A9Z1X7;Q8IYB3	Serine/arginine repetitive matrix protein 1	705	RHSPSPRPRAPQTSSSPPPVRRGASSSPQRR	APQTSS(0.004)S(0.995)PPPVRR	0.357926	0.118088		S	3	___2
SRRM1	A9Z1X7;M0R088;Q8IYB3	Serine/arginine repetitive matrix protein 1	635	KRRTASPPPPPKRRASPSPPPKRRVSHSPPP	RRAS(1)PS(1)PPPK	1.30134	0.060077		S	2	___2
SRRM1	A9Z1X7;M0R088;Q8IYB3	Serine/arginine repetitive matrix protein 1	637	RTASPPPPPKRRASPSPPPKRRVSHSPPPKQ	RRAS(1)PS(1)PPPK	1.30134	0.060077		S	2	___2
SRRM1	A9Z1X7;Q8IYB3	Serine/arginine repetitive matrix protein 1	883	QEEPVAAPEPKKETESEAEDNLDDLEKHLRE	KET(1)ES(1)EAEDNLDDLEK	0.272971	-0.0377378		S	2	___2
SRRM1	A9Z1X7;M0R088;Q8IYB3	Serine/arginine repetitive matrix protein 1	397	RLSPSASPPRRRHRPSPPATPPPKTRHSPTP	HRPS(1)PPAT(1)PPPK	1.1242	0.146867		S	3	___2
SRRM1	A9Z1X7;Q8IYB3	Serine/arginine repetitive matrix protein 1	778	SGSPEPAAKKPPAPPSPVQSQSPSTNWSPAV	KPPAPPS(1)PVQSQSPS(0.011)T(0.006)NWS(0.984)PAVPVKK	1.66949	0.187288		S	4	___2
SRRM1	A9Z1X7;Q8IYB3	Serine/arginine repetitive matrix protein 1	782	EPAAKKPPAPPSPVQSQSPSTNWSPAVPVKK	KPPAPPS(1)PVQS(1)QS(0.978)PS(0.012)T(0.014)NWS(0.996)PAVPVKK	0.33636	0.162816		S	4	___2
SRRM1	A9Z1X7;Q8IYB3	Serine/arginine repetitive matrix protein 1	784	AAKKPPAPPSPVQSQSPSTNWSPAVPVKKAK	KPPAPPS(1)PVQS(0.999)QS(0.991)PS(0.184)T(0.165)NWS(0.66)PAVPVKK	1.586	0.193169		S	4	___2
SRRM1	A9Z1X7;Q8IYB3	Serine/arginine repetitive matrix protein 1	790	APPSPVQSQSPSTNWSPAVPVKKAKSPTPSP	KPPAPPS(1)PVQS(0.207)QS(0.772)PS(0.008)T(0.012)NWS(1)PAVPVKK	0.935548	0.164496		S	4	___2
SRRM1	A9Z1X7;M0R088;Q8IYB3	Serine/arginine repetitive matrix protein 1	458	RESPSPAPKPRKVELSESEEDKGGKMAAADS	VELS(1)ES(1)EEDKGGK	1.44428	0.0490713		S	2	___2
SRRM1	A9Z1X7;M0R088;Q8IYB3	Serine/arginine repetitive matrix protein 1	460	SPSPAPKPRKVELSESEEDKGGKMAAADSVQ	VELS(1)ES(1)EEDKGGK	1.44428	0.0490713		S	2	___2
SRRM1	A9Z1X7;M0R088;Q8IYB3	Serine/arginine repetitive matrix protein 1	384	PPKRTSSPPRKTRRLSPSASPPRRRHRPSPP	RLS(1)PS(1)AS(1)PPR	0.245433	-0.102506		S	3	___2
SRRM1	A9Z1X7;M0R088;Q8IYB3	Serine/arginine repetitive matrix protein 1	388	TSSPPRKTRRLSPSASPPRRRHRPSPPATPP	RLS(1)PS(1)AS(1)PPR	0.247932	-0.103345		S	3	___2
SRRM1	A9Z1X7;Q8IYB3	Serine/arginine repetitive matrix protein 1	722	PPVRRGASSSPQRRQSPSPSTRPIRRVSRTP	QS(1)PS(1)PSTRPIR	0.171169	0.0343301		S	3	___2
SRRM1	A9Z1X7;Q8IYB3	Serine/arginine repetitive matrix protein 1	724	VRRGASSSPQRRQSPSPSTRPIRRVSRTPEP	QS(1)PS(1)PSTRPIR	0.269471	0.047327		S	3	___2
SRRM1	A9Z1X7;Q8IYB3	Serine/arginine repetitive matrix protein 1	726	RGASSSPQRRQSPSPSTRPIRRVSRTPEPKK	QS(0.969)PS(0.06)PS(0.903)T(0.068)RPIR	0.391899	0.177577		S	2	___2
SRRM1	A9Z1X7;M0R088;Q8IYB3	Serine/arginine repetitive matrix protein 1	445	GRTSVTKHKGTEKRESPSPAPKPRKVELSES;TSGKVTKHKGTEKRESPSPAPKPRKVELSES	RES(1)PS(1)PAPKPR	0.0250241	0.00280698		S	4	___2
SRRM1	A9Z1X7;M0R088;Q8IYB3	Serine/arginine repetitive matrix protein 1	447	GKVTKHKGTEKRESPSPAPKPRKVELSESEE;TSVTKHKGTEKRESPSPAPKPRKVELSESEE	RES(1)PS(1)PAPKPR	0.0250241	0.00280698		S	4	___2
SRRM1	A9Z1X7;M0R088;Q8IYB3	Serine/arginine repetitive matrix protein 1	692	RSTREARSPQPNKRHSPSPRPRAPQTSSSPP	RHS(1)PS(1)PRPR	0.154267	0.0243988		S	4	___2
SRRM1	A9Z1X7;M0R088;Q8IYB3	Serine/arginine repetitive matrix protein 1	694	TREARSPQPNKRHSPSPRPRAPQTSSSPPPV	RHS(1)PS(1)PRPR	0.154267	0.0243988		S	4	___2
SRRM1	A9Z1X7;M0R088;Q8IYB3	Serine/arginine repetitive matrix protein 1	662	SPPPKQRSSPVTKRRSPSLSSKHRKGSSPSR	RRS(1)PS(0.983)LS(0.016)S(0.001)K	2.56391	0.339347	+	S	3	___2
SRRM1	A9Z1X7;M0R088;Q8IYB3	Serine/arginine repetitive matrix protein 1	664	PPKQRSSPVTKRRSPSLSSKHRKGSSPSRST	RRS(1)PS(0.998)LS(0.002)SK	2.55609	0.339177	+	S	3	___2
SRRM1	A9Z1X7;M0R088;Q8IYB3	Serine/arginine repetitive matrix protein 1	569	RRRRSPSPPPTRRRRSPSPAPPPRRRRTPTP	S(1)PS(1)PAPPPRR	1.18136	0.10052		S	3	___2
SRRM1	A9Z1X7;M0R088;Q8IYB3	Serine/arginine repetitive matrix protein 1	571	RRSPSPPPTRRRRSPSPAPPPRRRRTPTPPP	S(1)PS(1)PAPPPRR	1.18136	0.10052		S	3	___2
SRRM1	A9Z1X7;M0R088;Q8IYB3	Serine/arginine repetitive matrix protein 1	558	KRWQSPVTKSGRRRRSPSPPPTRRRRSPSPA;RKRQKETSPRGRRRRSPSPPPTRRRRSPSPA	RRS(1)PS(1)PPPTR	0.760896	0.078283		S	4	___2
SRRM1	A9Z1X7;M0R088;Q8IYB3	Serine/arginine repetitive matrix protein 1	560	RQKETSPRGRRRRSPSPPPTRRRRSPSPAPP;WQSPVTKSGRRRRSPSPPPTRRRRSPSPAPP	RRS(1)PS(1)PPPTR	0.760896	0.078283		S	3	___2
SRRM1;ZNF318;PRPF38A;THRAP3	A9Z1X7;M0R088;Q5VUA4;Q8IYB3;Q8NAV1;Q9Y2W1	Zinc finger protein 318;Serine/arginine repetitive matrix protein 1;Pre-mRNA-splicing factor 38A;Thyroid hormone receptor-associated protein 3	599	PPPRRRTPSPPPRRRSPSPRRYSPPIQRRYS;PSFTSGTRNYRQRRRSPSPRFLDPEFRELDL;RSRSPRRRSRSPKRRSPSPRRERHRSKSPRR;SPRRGRSRSRSPKRRSPSPRSRSHSRNSDKS	RRS(1)PS(1)PR	1.10815	-0.171221		S	3	___2
SRRM1;ZNF318;PRPF38A;THRAP3	A9Z1X7;M0R088;Q5VUA4;Q8IYB3;Q8NAV1;Q9Y2W1	Zinc finger protein 318;Serine/arginine repetitive matrix protein 1;Pre-mRNA-splicing factor 38A;Thyroid hormone receptor-associated protein 3	601	FTSGTRNYRQRRRSPSPRFLDPEFRELDLAR;PRRRTPSPPPRRRSPSPRRYSPPIQRRYSPS;RRGRSRSRSPKRRSPSPRSRSHSRNSDKSSS;RSPRRRSRSPKRRSPSPRRERHRSKSPRRHR	RRS(1)PS(1)PR	1.10815	-0.171221		S	3	___2
SRRM1	A9Z1X7;M0R088;Q8IYB3	Serine/arginine repetitive matrix protein 1	625	QRRYSPSPPPKRRTASPPPPPKRRASPSPPP	T(1)AS(1)PPPPPK	3.05785	0.328519	+	S	2	___2
SRRM1	A9Z1X7;M0R088;Q8IYB3	Serine/arginine repetitive matrix protein 1	592	RRRRTPTPPPRRRTPSPPPRRRSPSPRRYSP	T(1)PS(1)PPPR	0.11878	0.043924		S	2	___2
SRRM1	A9Z1X7;M0R088;Q8IYB3	Serine/arginine repetitive matrix protein 1	645	PKRRASPSPPPKRRVSHSPPPKQRSSPVTKR	VS(1)HS(1)PPPK	2.24581	0.112615		S	3	___2
SRRM1	A9Z1X7;M0R088;Q8IYB3	Serine/arginine repetitive matrix protein 1	647	RRASPSPPPKRRVSHSPPPKQRSSPVTKRRS	VS(1)HS(1)PPPK	2.24581	0.112615		S	3	___2
SRRM1	A9Z1X7;Q8IYB3	Serine/arginine repetitive matrix protein 1	734	RRQSPSPSTRPIRRVSRTPEPKKIKKAASPS	VS(1)RT(1)PEPKK	2.36102	0.307179	+	S	3	___2
SRRM1	A9Z1X7;Q8IYB3	Serine/arginine repetitive matrix protein 1	761	ASPSPQSVRRVSSSRSVSGSPEPAAKKPPAP	S(1)VS(1)GS(1)PEPAAK	0.35172	-0.0816059		S	2	___2
SRRM1	A9Z1X7;Q8IYB3	Serine/arginine repetitive matrix protein 1	763	PSPQSVRRVSSSRSVSGSPEPAAKKPPAPPS	S(1)VS(1)GS(1)PEPAAK	0.242754	-0.186092		S	2	___2
SRRM1	A9Z1X7;Q8IYB3	Serine/arginine repetitive matrix protein 1	765	PQSVRRVSSSRSVSGSPEPAAKKPPAPPSPV	S(1)VS(1)GS(1)PEPAAK	1.0061	-0.209055		S	2	___2
SRRM1	A9Z1X7;M0R088;Q8IYB3	Serine/arginine repetitive matrix protein 1	614	SPSPRRYSPPIQRRYSPSPPPKRRTASPPPP	RYS(1)PS(1)PPPK	0.13158	0.0118189		S	2	___2
SRRM1	A9Z1X7;M0R088;Q8IYB3	Serine/arginine repetitive matrix protein 1	616	SPRRYSPPIQRRYSPSPPPKRRTASPPPPPK	RY(0.004)S(0.996)PS(1)PPPK	0.13158	0.0118189		S	3	___2
SRRM1	A9Z1X7;M0R088;Q8IYB3	Serine/arginine repetitive matrix protein 1	207	ERKRSHSRSPRHRTKSRSPSPAPEKKEKTPE	T(1)KS(1)RS(1)PS(1)PAPEK	0.573439	-0.187126		S	3	___2
SRRM1	A9Z1X7;M0R088;Q8IYB3	Serine/arginine repetitive matrix protein 1	209	KRSHSRSPRHRTKSRSPSPAPEKKEKTPELP	T(1)KS(1)RS(1)PS(1)PAPEK	2.01747	-0.54216	+	S	3	___2
SRRM1	A9Z1X7;M0R088;Q8IYB3	Serine/arginine repetitive matrix protein 1	211	SHSRSPRHRTKSRSPSPAPEKKEKTPELPEP	T(1)KS(1)RS(1)PS(1)PAPEK	2.77227	-0.570296	+	S	3	___2
SRRM1	A9Z1X7;Q8IYB3	Serine/arginine repetitive matrix protein 1	421	TRHSPTPQQSNRTRKSRVSVSPGRTSGKVTK	S(1)RVS(1)VS(0.993)PGRT(0.005)S(0.002)GK	0.431594	0.0349058		S	3	___2
SRRM1	A9Z1X7;Q8IYB3	Serine/arginine repetitive matrix protein 1	424	SPTPQQSNRTRKSRVSVSPGRTSGKVTKHKG	S(1)RVS(1)VS(0.993)PGRT(0.005)S(0.002)GK	0.322664	-0.0463489		S	3	___2
SRRM1	A9Z1X7;Q8IYB3	Serine/arginine repetitive matrix protein 1	426	TPQQSNRTRKSRVSVSPGRTSGKVTKHKGTE	S(0.027)RVS(0.973)VS(1)PGR	0.274224	-0.0279376		S	3	___2
SRRM1	A9Z1X7;M0R088;Q8IYB3	Serine/arginine repetitive matrix protein 1	409	HRPSPPATPPPKTRHSPTPQQSNRTRKSRVS	TRHS(1)PT(1)PQQSNR	1.18049	-0.17231		S	2	___2
SRRM1	A9Z1X7;M0R088;Q8IYB3	Serine/arginine repetitive matrix protein 1	415	ATPPPKTRHSPTPQQSNRTRKSRVSVSPGRT	T(0.116)RHS(0.881)PT(0.008)PQQS(0.996)NR	0.780185	-0.199642		S	3	___2
KIAA0930	B0QY16	Uncharacterized protein KIAA0930	164	GDTSPCGTEEDSSPASPMHERVTSFSTPPTP	VSTGDTSPCGTEEDSS(0.001)PAS(0.999)PMHER	0.714895	-0.171451		S	3	___2
RPS6KA3	B1AXG1	Ribosomal protein S6 kinase alpha-3	340	TFYFDPEFTAKTPKDSPGIPPSANAHQLFRG	T(1)PKDS(1)PGIPPSANAHQLFR	2.68861	-0.4033	+	S	4	___2
SNX11	B4DJI7	Sorting nexin-11	48	QPKSCCFLPRSGRRSSPSPPPSEEKDHLEVW	RS(0.011)S(0.989)PS(0.995)PPPS(0.005)EEK	0.0115384	0.00312773		S	2	___2
SNX11	B4DJI7	Sorting nexin-11	50	KSCCFLPRSGRRSSPSPPPSEEKDHLEVWAP	SSPS(1)PPPSEEK	0.0226322	0.00641632		S	2	___2
SMN2;SMN1	B4DP61;Q16637	Survival motor neuron protein	4	____________MAMSSGGSGGGVPEQEDSV	AMS(1)S(1)GGS(1)GGGVPEQEDSVLFRR	1.65322	0.262192		S	2	___2
SMN2;SMN1	B4DP61;Q16637	Survival motor neuron protein	5	___________MAMSSGGSGGGVPEQEDSVL	AMS(1)S(1)GGS(1)GGGVPEQEDSVLFRR	1.37081	0.243094		S	2	___2
SMN2;SMN1	B4DP61;Q16637	Survival motor neuron protein	8	________MAMSSGGSGGGVPEQEDSVLFRR	AMS(1)S(1)GGS(1)GGGVPEQEDSVLFRR	0.954283	0.358634		S	2	___2
SMN2;SMN1	B4DP61;Q16637	Survival motor neuron protein	28	PEQEDSVLFRRGTGQSDDSDIWDDTALIKAY	RGT(1)GQS(1)DDS(1)DIWDDTALIK	1.04766	0.12936		S	3	___2
SMN2;SMN1	B4DP61;Q16637	Survival motor neuron protein	31	EDSVLFRRGTGQSDDSDIWDDTALIKAYDKA	RGT(1)GQS(1)DDS(1)DIWDDTALIK	0.562284	0.0820026		S	3	___2
PEG10	B4DSP0	Retrotransposon-derived protein PEG10	392	GGHYADNCPAKASKSSPAGNSPAPL______	S(0.243)S(0.757)PAGNSPAPL	0.581606	-0.528921		S	2	___2
PEG10	B4DSP0	Retrotransposon-derived protein PEG10	397	DNCPAKASKSSPAGNSPAPL___________	S(0.334)S(0.666)PAGNS(1)PAPL	0.959784	-0.432179		S	2	___2
HNRNPC	B4DY08		240	SSSSVKKDETNVKMESEGGADDSAEEGDLLD	MES(1)EGGADDS(1)AEEGDLLDDDDNEDRGDDQVK	0.618586	0.32188		S	3	___2
HNRNPC	B4DY08		247	DETNVKMESEGGADDSAEEGDLLDDDDNEDR	MES(1)EGGADDS(1)AEEGDLLDDDDNEDRGDDQVK	0.618586	0.32188		S	3	___2
HNRNPC	B4DY08;P07910;P07910-2	Heterogeneous nuclear ribonucleoproteins C1/C2	220	EKEQSKQAVEMKNDKSEEEQSSSSVKKDETN	NDKS(1)EEEQSSSSVK	0.856165	0.547878		S	3	___2
HNRNPC	B4DY08;P07910;P07910-2	Heterogeneous nuclear ribonucleoproteins C1/C2	225	KQAVEMKNDKSEEEQSSSSVKKDETNVKMES	SEEEQS(1)S(0.148)S(0.595)S(0.257)VKK	1.93278	-0.276351	+	S	3	___2
HNRNPC	B4DY08;P07910;P07910-2	Heterogeneous nuclear ribonucleoproteins C1/C2	226	QAVEMKNDKSEEEQSSSSVKKDETNVKMESE	SEEEQS(0.001)S(0.999)S(0.001)SVK	0.49595	-0.251665		S	2	___2
HNRNPC	B4DY08;P07910;P07910-2	Heterogeneous nuclear ribonucleoproteins C1/C2	227	AVEMKNDKSEEEQSSSSVKKDETNVKMESEG	NDKSEEEQSS(0.007)S(0.991)S(0.001)VK	1.09318	-0.265355		S	3	___2
HNRNPC	B4DY08;P07910;P07910-2	Heterogeneous nuclear ribonucleoproteins C1/C2	228	VEMKNDKSEEEQSSSSVKKDETNVKMESEGG	SEEEQSSS(0.002)S(0.998)VKKDETNVK	1.39851	-0.227339		S	3	___2
EML4	B5MBZ0	Echinoderm microtubule-associated protein-like 4	144	KEESHSNDQSPQIRASPSPQPSSQPLQIHRQ	KEESHSNDQSPQIRAS(1)PS(1)PQPSSQPLQIHR	0.134209	-0.0412111		S	5	___2
EML4	B5MBZ0	Echinoderm microtubule-associated protein-like 4	146	ESHSNDQSPQIRASPSPQPSSQPLQIHRQTP	ASPS(1)PQPSSQPLQIHR	0.0271155	0.00845496		S	2	___2
RIC8B	B7WPL0	Synembryn-B	468	AARGLLAGGRGDNWYSEDEDTDTEEYKNAKP	GLLAGGRGDNWYS(1)EDEDTDTEEYK	0.771254	0.138799		S	3	___2
ACBD5	B7Z2R7;Q5T8D3	Acyl-CoA-binding domain-containing protein 5	185	TPNAKTVNGKAESSDSGAESEEEEAQEEVKG	AESS(0.001)DS(0.999)GAES(1)EEEEAQEEVK	0.193748	-0.0942361		S	2	___2
ACBD5	B7Z2R7;Q5T8D3	Acyl-CoA-binding domain-containing protein 5	189	KTVNGKAESSDSGAESEEEEAQEEVKGAEQS	AESS(0.002)DS(0.998)GAES(1)EEEEAQEEVK	0.1381	-0.0730384		S	2	___2
RANBP3	B7Z7F3;Q9H6Z4-2	Ran-binding protein 3	280	NEVSSDANRENAAAESGSESSSQEATPEKES	LNEVSSDANRENAAAES(0.999)GS(0.992)ES(0.347)S(0.315)S(0.347)QEATPEK	2.4243	0.268287	+	S	3	___2
RANBP3	B7Z7F3	Ran-binding protein 3	33	VFQKDKGQKRSAGGSSPEGGEDSDREDGNYC	S(0.015)AGGS(0.985)S(1)PEGGEDS(1)DREDGNYCPPVKR	1.15386	-0.097861		S	4	___2
RANBP3	B7Z7F3	Ran-binding protein 3	40	QKRSAGGSSPEGGEDSDREDGNYCPPVKRER	S(0.001)AGGS(0.099)S(0.901)PEGGEDS(1)DREDGNYCPPVK	1.24783	-0.112137		S	3	___2
LGALSL	F8WF17	Galectin;Galectin-related protein	22	DSDAVVKLDDGHLNNSLSSPVQADVYFPRLI	LDDGHLNNS(1)LS(0.934)S(0.066)PVQADVYFPR	0.532244	-0.431612		S	3	___2
PRKAR1B	C9J4C2	cAMP-dependent protein kinase type I-beta regulatory subunit	77	NRQILARQKSNSQSDSHDEEVSPTPPNPVVK	S(0.002)NS(0.001)QS(0.034)DS(0.963)HDEEVSPTPPNPVVK	0.193764	0.0247345		S	3	___2
PRKAR1B	C9J4C2	cAMP-dependent protein kinase type I-beta regulatory subunit	83	RQKSNSQSDSHDEEVSPTPPNPVVKARRRRG	SNSQSDSHDEEVS(1)PTPPNPVVK	0.357924	0.0863864		S	3	___2
ZC3HC1	C9J0I9	Nuclear-interacting partner of ALK	24	AFAVGVEKNWGAVVRSPEGTPQKIRQLIDEG	NWGAVVRS(1)PEGT(1)PQK	2.11547	-0.430169	+	S	3	___2
ZC3HC1	C9J0I9	Nuclear-interacting partner of ALK	301	SQDATFSPGSEQAEKSPGPIVSRTRSWDSSS	S(1)PGPIVSR	1.29239	0.197252		S	2	___2
ZC3HC1	C9J0I9	Nuclear-interacting partner of ALK	292	ESPRRMMTRSQDATFSPGSEQAEKSPGPIVS	SQDATFS(1)PGS(1)EQAEK	0.237404	0.0397828		S	2	___2
ZC3HC1	C9J0I9	Nuclear-interacting partner of ALK	295	RRMMTRSQDATFSPGSEQAEKSPGPIVSRTR	SQDATFS(1)PGS(1)EQAEK	0.407617	-0.322187		S	2	___2
ZC3HC1	C9J0I9	Nuclear-interacting partner of ALK	311	EQAEKSPGPIVSRTRSWDSSSPVDRPEPEAA	T(0.005)RS(0.974)WDS(0.01)S(0.01)S(0.002)PVDRPEPEAASPTTR	3.14664	-0.463189	+	S	3	___2
ZC3HC1	C9J0I9	Nuclear-interacting partner of ALK	327	WDSSSPVDRPEPEAASPTTRTRPVTRSMGTG	SWDSSSPVDRPEPEAAS(0.995)PT(0.005)TR	3.15657	-0.302393	+	S	2	___2
NCOR2	C9J0Q5	Nuclear receptor corepressor 2	553	ENDKEDLLKEKTDDTSGEDNDEKEAVASKGR	TDDT(1)S(1)GEDNDEK	0.361218	0.0574694		S	2	___2
NCOR2	C9J0Q5	Nuclear receptor corepressor 2	149	DLTKDRSLTGKLEPVSPPSPPHTDPELELVP	LEPVS(1)PPS(1)PPHTDPELELVPPR	1.27787	0.128518		S	3	___2
NCOR2	C9J0Q5	Nuclear receptor corepressor 2	152	KDRSLTGKLEPVSPPSPPHTDPELELVPPRL	LEPVS(1)PPS(1)PPHTDPELELVPPR	1.59255	0.14511		S	3	___2
NCOR2	C9J0Q5	Nuclear receptor corepressor 2	2501	DEEPKPLLCSQYETLSDSE____________	PLLCSQYETLS(1)DS(1)E	0.00894026	-0.0114448		S	2	___2
NCOR2	C9J0Q5	Nuclear receptor corepressor 2	2503	EPKPLLCSQYETLSDSE______________	PLLCSQYETLS(1)DS(1)E	0.00894026	-0.0114448		S	2	___2
ZC3HAV1	C9J6P4	Zinc finger CCCH-type antiviral protein 1	275	FLASASASAERSCTPSPDQISHRASLEDAPV	SCTPS(1)PDQISHR	0.00116778	0.000560443		S	3	___2
NVL	C9J6P7	Nuclear valosin-containing protein-like	90	EGGWFIDKTPSVKKDSFFLDLSCEKSNPKKP	KDS(1)FFLDLS(1)CEK	0.534207	-0.688621		S	3	___2
NVL	C9J6P7	Nuclear valosin-containing protein-like	96	DKTPSVKKDSFFLDLSCEKSNPKKPITEIQD	KDS(1)FFLDLS(1)CEK	0.534207	-0.688621		S	3	___2
NMD3	C9JA08	60S ribosomal export protein NMD3	468	RKNVNIYRDSAIPVESDTDDEGAPRISLAEM	DSAIPVES(1)DT(1)DDEGAPR	0.913592	-0.11977		S	2	___2
GPS1	C9JFE4	COP9 signalosome complex subunit 1	454	VLRNQIHVKSPPREGSQGELTPANSQSRMST	SPPREGS(1)QGELTPANSQSR	0.90476	0.136064		S	3	___2
GPS1	C9JFE4	COP9 signalosome complex subunit 1	448	MMLRAAVLRNQIHVKSPPREGSQGELTPANS	S(1)PPREGSQGELTPANSQSR	2.04669	0.243875		S	2	___2
PELP1	E7EV54	Proline-, glutamic acid- and leucine-rich protein 1	330	LLSDISPPADALKLRSPRGSPDGSLQTGKPS	LRS(1)PRGS(0.989)PDGS(0.012)LQTGK	0.250991	-0.0904055		S	3	___2
MAP7D1	C9JIR3;Q3KQU3	MAP7 domain-containing protein 1	70	MKNATSSKQLPLEPESPSGQVGPRPAPPQEE	QLPLEPES(0.999)PS(0.001)GQVGPRPAPPQEES(0.996)PS(0.156)S(0.847)EAK	2.3501	-0.448972	+	S	3	___2
MAP7D1	C9JIR3;Q3KQU3	MAP7 domain-containing protein 1	86	PSGQVGPRPAPPQEESPSSEAKSRGPTPPAM	QLPLEPESPSGQVGPRPAPPQEES(1)PS(0.888)S(0.112)EAK	3.13172	-0.346518	+	S	3	___2
MAP7D1	C9JIR3;Q3KQU3	MAP7 domain-containing protein 1	113	PPAMGPRDARPPRRSSQPSPTAVPASDSPPT	RS(0.097)S(0.785)QPS(0.097)PT(0.02)AVPASDSPPTK	0.634157	0.223577		S	2	___2
MAP7D1	C9JIR3;Q3KQU3	MAP7 domain-containing protein 1	116	MGPRDARPPRRSSQPSPTAVPASDSPPTKQE	SSQPS(1)PTAVPASDS(1)PPTK	0.387544	0.0610396		S	2	___2
MAP7D1	C9JIR3;Q3KQU3	MAP7 domain-containing protein 1	125	RRSSQPSPTAVPASDSPPTKQEVKKAGERHK	SSQPS(0.999)PT(0.001)AVPASDS(1)PPTK	0.0666878	-0.0395262		S	2	___2
FAM195B	I3L3A7	Protein FAM195B	21	VSRVVYNGKRTSSPRSPPSSSEIFTPAHEEN	RT(0.289)S(0.321)S(0.436)PRS(0.947)PPS(0.372)S(0.334)S(0.3)EIFTPAHEENVR	0.154776	-0.0613606		S	4	___2
FARP1	C9JME2	FERM, RhoGEF and pleckstrin domain-containing protein 1	920	PDNKSPDEATAADQESEDDLSASRTSLERQA	SPDEATAADQES(1)EDDLSASR	0.785122	0.380938		S	2	___2
SRRT	C9JUL9;Q9BXP5-5	Serrate RNA effector molecule homolog	67	RGEYRDYDRNRRERFSPPRHELSPPQKRMRR	FS(1)PPRHELS(1)PPQK	2.77178	0.182901		S	3	___2
SRRT	C9JUL9;Q9BXP5-5	Serrate RNA effector molecule homolog	74	DRNRRERFSPPRHELSPPQKRMRRDWDEHSS	HELS(1)PPQK	2.77178	0.182901		S	3	___2
RAPH1	C9K0J5	Ras-associated and pleckstrin homology domains-containing protein 1	5	___________MEQLSDEEIDHGAEEDSDKE	MEQLS(1)DEEIDHGAEEDS(1)DKEDQDLDK	1.85706	0.252165		S	3	___2
RAPH1	C9K0J5	Ras-associated and pleckstrin homology domains-containing protein 1	17	EQLSDEEIDHGAEEDSDKEDQDLDKMFGAWL	MEQLS(1)DEEIDHGAEEDS(1)DKEDQDLDK	1.85706	0.252165		S	3	___2
CDK7	D6REC6	Cyclin-dependent kinase 7	71	GVLKLADFGLAKSFGSPNRAYTHQVVTRWYR	SFGS(1)PNR	0.343497	0.029439		S	1	___2
SMARCAD1	D6RAY8	SWI/SNF-related matrix-associated actin-dependent regulator of chromatin subfamily A containing DEAD/H box 1	124	TVQEKTFNKDTVIIVSEPSEDEESQGLPTMA	DTVIIVS(1)EPS(1)EDEES(1)QGLPTMAR	2.0482	0.213214		S	3	___2
SMARCAD1	D6RAY8	SWI/SNF-related matrix-associated actin-dependent regulator of chromatin subfamily A containing DEAD/H box 1	127	EKTFNKDTVIIVSEPSEDEESQGLPTMARRN	DTVIIVS(1)EPS(1)EDEES(1)QGLPTMAR	2.18097	0.212744		S	3	___2
SMARCAD1	D6RAY8	SWI/SNF-related matrix-associated actin-dependent regulator of chromatin subfamily A containing DEAD/H box 1	95	ISYFKNQRGIQYIDLSSDSEDVVSPNCSNTV	GIQY(0.019)IDLS(0.992)S(0.992)DS(0.992)EDVVS(0.004)PNCS(0.001)NT(0.001)VQEK	2.23453	0.21522		S	3	___2
SMARCAD1	D6RAY8	SWI/SNF-related matrix-associated actin-dependent regulator of chromatin subfamily A containing DEAD/H box 1	96	SYFKNQRGIQYIDLSSDSEDVVSPNCSNTVQ	GIQY(0.019)IDLS(0.992)S(0.992)DS(0.992)EDVVS(0.004)PNCS(0.001)NT(0.001)VQEK	2.09685	0.210228		S	3	___2
SMARCAD1	D6RAY8	SWI/SNF-related matrix-associated actin-dependent regulator of chromatin subfamily A containing DEAD/H box 1	98	FKNQRGIQYIDLSSDSEDVVSPNCSNTVQEK	GIQY(0.019)IDLS(0.992)S(0.992)DS(0.992)EDVVS(0.004)PNCS(0.001)NT(0.001)VQEK	2.23453	0.21522		S	3	___2
SMARCAD1	D6RAY8	SWI/SNF-related matrix-associated actin-dependent regulator of chromatin subfamily A containing DEAD/H box 1	212	MFGDAGGGPRKRKLSSSSEPYEEDEFNDDQS	RKLS(0.862)S(0.828)S(0.539)S(0.515)EPY(0.256)EEDEFNDDQS(0.001)IK	0.757852	0.0703053		S	4	___2
SMARCAD1	D6RAY8	SWI/SNF-related matrix-associated actin-dependent regulator of chromatin subfamily A containing DEAD/H box 1	146	ESQGLPTMARRNDDISELEDLSELEDLKDAK	RNDDIS(1)ELEDLS(1)ELEDLK	0.89575	-0.179829		S	3	___2
SMARCAD1	D6RAY8	SWI/SNF-related matrix-associated actin-dependent regulator of chromatin subfamily A containing DEAD/H box 1	152	TMARRNDDISELEDLSELEDLKDAKLQTLKE	RNDDIS(1)ELEDLS(1)ELEDLK	0.89575	-0.179829		S	3	___2
FAM169A	D6RB01	Soluble lamin-associated protein of 75 kDa	575	EQLDQFTQSAEKAVDSSSEEIEVEVPVVDRR	AVDS(1)S(1)S(1)EEIEVEVPVVDRR	0.0533797	-0.0256343		S	3	___2
FAM169A	D6RB01	Soluble lamin-associated protein of 75 kDa	576	QLDQFTQSAEKAVDSSSEEIEVEVPVVDRRN	AVDS(1)S(1)S(1)EEIEVEVPVVDRR	0.0181994	0.00747561		S	3	___2
FAM169A	D6RB01	Soluble lamin-associated protein of 75 kDa	318	TASINKLESTARPSESSEEFLEEEPEQRGIE	LESTARPS(0.001)ES(1)S(1)EEFLEEEPEQR	0.793671	0.0583779		S	3	___2
FAM169A	D6RB01	Soluble lamin-associated protein of 75 kDa	319	ASINKLESTARPSESSEEFLEEEPEQRGIEF	LESTARPS(0.012)ES(0.988)S(1)EEFLEEEPEQR	0.793671	0.0583779		S	3	___2
FAM169A	D6RB01	Soluble lamin-associated protein of 75 kDa	387	MDDSLKTSLITEEEDSTSEVLDEELKLQPFN	TSLITEEEDS(0.995)T(0.005)SEVLDEELK	1.05314	-0.0974137		S	2	___2
FAM169A	D6RB01	Soluble lamin-associated protein of 75 kDa	389	DSLKTSLITEEEDSTSEVLDEELKLQPFNSS	TSLITEEEDS(0.858)T(0.142)S(1)EVLDEELK	1.14731	-0.108147		S	3	___2
SEC31A	D6REX3	Protein transport protein Sec31A	527	DGANVALKDSDQVAQSDGEESPAAEEQLLGE	DSDQVAQS(1)DGEES(1)PAAEEQLLGEHIK	2.25251	-0.230789		S	3	___2
SEC31A	D6REX3	Protein transport protein Sec31A	532	ALKDSDQVAQSDGEESPAAEEQLLGEHIKEE	DSDQVAQS(1)DGEES(1)PAAEEQLLGEHIK	2.25251	-0.230789		S	3	___2
CCNH	D6RHI7	Cyclin-H	248	SKHEEEEWTDDDLVESL______________	SKHEEEEWT(1)DDDLVES(1)L	4.35166	-0.728116	+	S	3	___2
EXOSC9	D6RIY6	Exosome complex component RRP45	376	VEVSDIGSQDAPIILSDSEEEEMIILEPDKN	MDTGVEVSDIGSQDAPIILS(1)DS(1)EEEEMIILEPDK	0.798111	0.256574		S	3	___2
EXOSC9	D6RIY6	Exosome complex component RRP45	378	VSDIGSQDAPIILSDSEEEEMIILEPDKNPK	MDTGVEVSDIGSQDAPIILS(1)DS(1)EEEEMIILEPDK	0.798111	0.256574		S	3	___2
SGK3	E5RJV7	Serine/threonine-protein kinase Sgk3	59	PDVRAFLQMDSPKHQSDPSEDEDERSSQKLH	HQS(1)DPS(1)EDEDERSSQK	0.652177	0.475285		S	4	___2
SGK3	E5RJV7	Serine/threonine-protein kinase Sgk3	62	RAFLQMDSPKHQSDPSEDEDERSSQKLHSTS	HQS(1)DPS(1)EDEDERSSQK	0.652177	0.475285		S	3	___2
TACC2	E7EMZ9	Transforming acidic coiled-coil-containing protein 2	2272	PKMKKTPEKLDNTPASPPRSPAEPNDIPIAK	LDNT(0.001)PAS(0.999)PPRS(1)PAEPNDIPIAK	0.618012	-0.0992863		S	3	___2
TACC2	E7EMZ9	Transforming acidic coiled-coil-containing protein 2	2276	KTPEKLDNTPASPPRSPAEPNDIPIAKGTYT	LDNT(0.003)PAS(0.997)PPRS(1)PAEPNDIPIAK	0.603421	-0.0984099		S	3	___2
PRRC2C	E7EPN9	Protein PRRC2C	635	NSCNKEEEPVFTRQDSNRSEKEATPVVHETE	EEEPVFTRQDS(1)NRS(1)EK	3.08709	-0.847262	+	S	4	___2
PRRC2C	E7EPN9	Protein PRRC2C	638	NKEEEPVFTRQDSNRSEKEATPVVHETEPES	EEEPVFTRQDS(1)NRS(1)EK	3.08709	-0.847262	+	S	4	___2
PRRC2C	E7EPN9	Protein PRRC2C	1248	IPSGPLRQREESETRSESSDFEVVPKRRRQR	QREES(1)ET(1)RS(1)ES(1)S(1)DFEVVPK	1.81316	0.200164		S	3	___2
PRRC2C	E7EPN9	Protein PRRC2C	1250	SGPLRQREESETRSESSDFEVVPKRRRQRGS	QREES(1)ET(1)RS(1)ES(1)S(1)DFEVVPK	1.32292	0.196295		S	3	___2
PRRC2C	E7EPN9	Protein PRRC2C	1251	GPLRQREESETRSESSDFEVVPKRRRQRGSE	QREES(1)ET(1)RS(1)ES(1)S(1)DFEVVPK	1.57084	0.187371		S	3	___2
STAU2	Q9NUL3	Double-stranded RNA-binding protein Staufen homolog 2	492	AEAIGLKGSSPTPPCSPVQPSKQLEYLARIQ	GSS(0.001)PT(0.999)PPCS(1)PVQPSK	2.37715	-0.387248	+	S	2	___2
ZC3H18	E7ERS3;H3BPD0	Zinc finger CCCH domain-containing protein 18	67	ESAARGPSQEEEDNHSDEEDRASEPKSQDQD	ASDLEDEESAARGPSQEEEDNHS(1)DEEDRASEPK	0.555084	0.112418		S	5	___2
ZC3H18	E7ERS3;H3BPD0	Zinc finger CCCH domain-containing protein 18	74	SQEEEDNHSDEEDRASEPKSQDQDSEDDDLE;SQEEEDNHSDEEDRASEPKSQDQDSEVNELS	GPSQEEEDNHS(1)DEEDRAS(1)EPK	0.555084	0.112418		S	4	___2
ZC3H18	E7ERS3	Zinc finger CCCH domain-containing protein 18	556	DPWRRSKSPKKKLGVSVSPSRARRRRKTSAS	LGVS(1)VS(0.999)PS(0.001)R	0.817789	0.231473		S	2	___2
ZC3H18	E7ERS3	Zinc finger CCCH domain-containing protein 18	558	WRRSKSPKKKLGVSVSPSRARRRRKTSASSA	LGVSVS(1)PSR	0.836681	0.252549		S	2	___2
ATP2B1	E7ERY9	Calcium-transporting ATPase;Plasma membrane calcium-transporting ATPase 1	920	IDDTDAEDDAPTKRNSSPPPSPNKNNNAVDS	RNS(1)S(1)PPPS(1)PNK	1.14388	-0.139242		S	3	___2
ATP2B1	E7ERY9	Calcium-transporting ATPase;Plasma membrane calcium-transporting ATPase 1	921	DDTDAEDDAPTKRNSSPPPSPNKNNNAVDSG	RNS(1)S(1)PPPS(1)PNK	1.028	-0.153938		S	3	___2
ATP2B1	E7ERY9	Calcium-transporting ATPase;Plasma membrane calcium-transporting ATPase 1	925	AEDDAPTKRNSSPPPSPNKNNNAVDSGIHLT	RNS(1)S(1)PPPS(1)PNK	1.05385	-0.147991		S	3	___2
ELAC2	E7ES68	Zinc phosphodiesterase ELAC protein 2	24	PIHSEQRRGKHQPWQSPERPLSRLSPERSSD	HQPWQS(1)PERPLS(0.606)RLS(0.394)PER	0.290957	0.085506		S	4	___2
ANKRD26	E7ESJ3	Ankyrin repeat domain-containing protein 26	361	GTVRTGNRTLFEDRDSDSQDEVVVESLPTTS	TLFEDRDS(1)DS(1)QDEVVVESLPTTSIK	2.11282	0.572391	+	S	3	___2
TCOF1	E7ETY2;Q13428	Treacle protein	1227	TPANSQASKATPKLDSSPSVSSTLAAKDDPD	LDS(0.797)S(0.203)PSVSSTLAAK	2.18976	-0.257083	+	S	2	___2
TCOF1	E7ETY2;Q13428	Treacle protein	1376	SKKKKKLGAGEGGEASVSPEKTSTTSKGKAK	LGAGEGGEAS(1)VS(1)PEK	2.23212	0.226013		S	2	___2
TCOF1	E7ETY2;Q13428	Treacle protein	1378	KKKKLGAGEGGEASVSPEKTSTTSKGKAKRD	LGAGEGGEAS(1)VS(1)PEK	2.23212	0.226013		S	2	___2
TCOF1	E7ETY2;Q13428	Treacle protein	171	SPRKSAEPSANTTLVSETEEEGSVPAFGAAA	SAEPSANT(0.002)T(0.006)LVS(0.994)ET(0.997)EEEGS(0.001)VPAFGAAAK	1.88001	-0.291275	+	S	3	___2
EIF4G1	Q04637-9	Eukaryotic translation initiation factor 4 gamma 1	1152	VPTESTDNRRVVQRSSLSRERGEKAGDRGDR	VVQRSS(1)LSR	0.209699	0.087239		S	2	___2
EIF4G1	Q04637-9	Eukaryotic translation initiation factor 4 gamma 1	1154	TESTDNRRVVQRSSLSRERGEKAGDRGDRLE	SSLS(1)RER	0.0386825	0.0143452		S	3	___2
MTA3	F6RRE2	Metastasis-associated protein MTA3	365	WLYWKKYGGLKMPTQSEEEKLSPSPTTEDPR	MPT(1)QS(1)EEEK	0.222565	-0.0959671		S	3	___2
MAP4	E7EVA0	Microtubule-associated protein;Microtubule-associated protein 4	524	VAPSTVKEVGLLKDMSPLSETEMALGKDVTP	DMS(1)PLS(1)ETEMALGK	2.07394	-0.348494	+	S	2	___2
MAP4	E7EVA0	Microtubule-associated protein;Microtubule-associated protein 4	527	STVKEVGLLKDMSPLSETEMALGKDVTPPPE	DMS(1)PLS(1)ETEMALGK	1.76035	-0.353313	+	S	2	___2
DTNB	E7EVB6	Dystrobrevin;Dystrobrevin beta	524	QLEELMKLLKAQATGSPHTSPTHGGGRPMPM	AQAT(0.012)GS(0.988)PHT(0.023)S(0.934)PT(0.043)HGGGRPMPMPVR	0.0780559	-0.0145904		S	4	___2
DTNB	E7EVB6	Dystrobrevin;Dystrobrevin beta	528	LMKLLKAQATGSPHTSPTHGGGRPMPMPVRS	AQAT(0.135)GS(0.865)PHT(0.011)S(0.985)PT(0.004)HGGGRPMPMPVR	0.45618	-0.0843008		S	4	___2
ASXL2	E7EWD6	Putative Polycomb group protein ASXL2	817	EKAPSPTGPALISGASPVHCAADGTVELKAG	APS(0.094)PT(0.906)GPALIS(0.021)GAS(0.98)PVHCAADGTVELK	0.192866	0.0475247		S	3	___2
EIF4B	E7EX17	Eukaryotic translation initiation factor 4B	406	LDEPKLERRPRERHPSWRSEETQERERSRTG	ERHPS(1)WR	1.38174	0.323938		S	3	___2
EIF4B	E7EX17	Eukaryotic translation initiation factor 4B	409	PKLERRPRERHPSWRSEETQERERSRTGSES	HPS(1)WRS(0.999)EET(0.001)QERER	1.69858	0.35631	+	S	4	___2
EIF4B	E7EX17	Eukaryotic translation initiation factor 4B	422	WRSEETQERERSRTGSESSQTGTSTTSSRSK	T(0.001)GS(0.999)ESSQTGTSTTSSR	0.10204	-0.0172703		S	2	___2
EIF4B	E7EX17	Eukaryotic translation initiation factor 4B	425	EETQERERSRTGSESSQTGTSTTSSRSKSDQ	S(0.191)RT(0.307)GS(0.499)ES(0.005)S(0.999)QTGTSTTSSR	0.220973	-0.0718508		S	3	___2
EIF4B	E7EX17	Eukaryotic translation initiation factor 4B	502	NAWVKRSSNPPARSQSSDTEQQSPTSGGGKV	SQS(1)SDTEQQSPTSGGGK	1.34787	-0.305145		S	2	___2
EIF4B	E7EX17	Eukaryotic translation initiation factor 4B	503	AWVKRSSNPPARSQSSDTEQQSPTSGGGKVA	SQS(0.001)S(0.999)DTEQQS(1)PTSGGGK	1.57402	-0.226716		S	2	___2
EIF4B	E7EX17	Eukaryotic translation initiation factor 4B	509	SNPPARSQSSDTEQQSPTSGGGKVAPAQPSE	SQSSDTEQQS(1)PTSGGGK	1.78482	-0.201527		S	3	___2
CALD1	E7EX44;Q05682;Q05682-5	Caldesmon	463	VRNIKSMWEKGNVFSSPTAAGTPNKETAGLK	GNVFS(0.792)S(0.964)PT(0.173)AAGT(0.071)PNKETAGLK	0.996346	-0.661085		S	3	___2
RCAN1;RCAN3	E9PD55;H0YF64	Calcipressin-1;Calcipressin-3	15	_XYLLPPQPVKQFLISPPASPPVGWKQSEDA;SSHLAPPNPDKQFLISPPASPPVGWKQVEDA	QFLIS(1)PPAS(1)PPVGWK	1.11975	0.261794		S	2	___2
RCAN1;RCAN3	E9PD55;H0YF64	Calcipressin-1;Calcipressin-3	19	APPNPDKQFLISPPASPPVGWKQVEDATPVI;LPPQPVKQFLISPPASPPVGWKQSEDAMPVI	QFLIS(1)PPAS(1)PPVGWK	1.11975	0.261794		S	2	___2
CDCA2	E9PEI0	Cell division cycle-associated protein 2	276	KVADCVVGKGSSDAVSPDTFTAEVSSDAVPD	GSSDAVS(0.999)PDT(0.001)FTAEVSSDAVPDVRS(0.996)PAT(0.004)PACRR	0.963763	-0.560167		S	4	___2
CDCA2	E9PEI0	Cell division cycle-associated protein 2	294	TFTAEVSSDAVPDVRSPATPACRRDLPTPKT	GSSDAVS(0.999)PDT(0.001)FTAEVSSDAVPDVRS(0.996)PAT(0.004)PACRR	0.963763	-0.560167		S	4	___2
ROCK2	Q14DU5	Rho-associated protein kinase 2	452	QLQALHIGLDSSSIGSGPGDAEADDGFPESR	SQLQALHIGLDS(0.063)S(0.359)S(0.578)IGS(1)GPGDAEADDGFPESR	1.40741	-0.647634	+	S	3	___2
NOP14	E9PFK5	Nucleolar protein 14	146	GQSLADIEKHNDIVDSDSDAEDRGTLSAELT	HNDIVDS(1)DS(1)DAEDRGTLSAELTAAHFGGGGGLLHK	3.02719	0.665147	+	S	5	___2
NOP14	E9PFK5	Nucleolar protein 14	148	SLADIEKHNDIVDSDSDAEDRGTLSAELTAA	HNDIVDS(1)DS(1)DAEDRGTLSAELTAAHFGGGGGLLHK	3.00666	0.66546	+	S	5	___2
PPIG	E9PG73	Peptidyl-prolyl cis-trans isomerase G	529	EHDHSKSKEKDRRAQSRSRECDITKGKHSYN	AQS(1)RS(1)RECDITK	2.85332	0.490658	+	S	4	___2
PPIG	E9PG73	Peptidyl-prolyl cis-trans isomerase G	531	DHSKSKEKDRRAQSRSRECDITKGKHSYNSR	AQS(1)RS(1)RECDITK	2.88103	0.491178	+	S	4	___2
PPIG	E9PG73	Peptidyl-prolyl cis-trans isomerase G	499	EKEKQSDSKGKDQERSRSKEKSKQLESKSNE	DQERS(1)RS(1)K	1.13349	0.336056		S	3	___2
PPIG	E9PG73	Peptidyl-prolyl cis-trans isomerase G	501	EKQSDSKGKDQERSRSKEKSKQLESKSNEHD	DQERS(1)RS(1)K	1.13349	0.336056		S	3	___2
PPIG	E9PG73	Peptidyl-prolyl cis-trans isomerase G	730	NDHVHEKNKKFDHESSPGTDEDKSG______	KFDHES(1)S(1)PGT(1)DEDKS(1)G	0.77164	-0.462072		S	3	___2
PPIG	E9PG73	Peptidyl-prolyl cis-trans isomerase G	341	YRTPSRSRSRDRFRRSETPPHWRQEMQRAQR	RS(1)ET(1)PPHWRQEMQR	0.0301302	-0.00733534		S	4	___2
PPIG	E9PG73	Peptidyl-prolyl cis-trans isomerase G	701	LKSSMLKNKEDEKIRSSVEKENQKSKGQEND	IRS(1)S(1)VEK	1.19085	0.100195		S	3	___2
PPIG	E9PG73	Peptidyl-prolyl cis-trans isomerase G	702	KSSMLKNKEDEKIRSSVEKENQKSKGQENDH	IRS(1)S(1)VEK	1.19085	0.100195		S	3	___2
PPIG	E9PG73	Peptidyl-prolyl cis-trans isomerase G	398	PVRVKERKITDHRNVSESPNRKNEKEKKVKD	NVS(1)ES(1)PNRK	0.41094	0.0474269		S	3	___2
PPIG	E9PG73	Peptidyl-prolyl cis-trans isomerase G	400	RVKERKITDHRNVSESPNRKNEKEKKVKDHK	NVS(1)ES(1)PNRK	1.5378	0.0921081		S	3	___2
PPIG	E9PG73	Peptidyl-prolyl cis-trans isomerase G	518	EKSKQLESKSNEHDHSKSKEKDRRAQSRSRE	SNEHDHS(1)K	2.3671	0.778724	+	S	2	___2
PPIG	E9PG73	Peptidyl-prolyl cis-trans isomerase G	520	SKQLESKSNEHDHSKSKEKDRRAQSRSRECD	SNEHDHS(1)KS(1)K	2.29486	0.818337	+	S	4	___2
MAP1A	E9PGC8	Microtubule-associated protein 1A;MAP1A heavy chain;MAP1 light chain LC2	850	PEVPEEQGSKDRGLDSGAETEEEKDTWEEKK	DRGLDS(1)GAET(1)EEEKDTWEEK	0.868319	0.0693932		S	4	___2
MAP1A	E9PGC8	Microtubule-associated protein 1A;MAP1A heavy chain;MAP1 light chain LC2	2260	AGRNTSAEKELSSPISPKSLQSDTPTFSYAA	ELSS(1)PIS(1)PK	1.38312	-0.223185		S	2	___2
MAP1A	E9PGC8	Microtubule-associated protein 1A;MAP1A heavy chain;MAP1 light chain LC2	764	TVPLPTISGHRELVLSSPEDLTQDFEEMKRE	ELVLS(1)S(1)PEDLTQDFEEMKREER	1.05002	-0.185438		S	4	___2
MAP1A	E9PGC8	Microtubule-associated protein 1A;MAP1A heavy chain;MAP1 light chain LC2	765	VPLPTISGHRELVLSSPEDLTQDFEEMKREE	ELVLS(1)S(1)PEDLTQDFEEMKREER	0.578024	-0.119443		S	4	___2
EPB41L2	E9PHY5;O43491	Band 4.1-like protein 2	715	KDERVITEEMNGKEISPGSGPGEIRKVEPVT	EIS(1)PGS(1)GPGEIRK	1.99306	-0.227341		S	3	___2
EPB41L2	E9PHY5;O43491	Band 4.1-like protein 2	718	RVITEEMNGKEISPGSGPGEIRKVEPVTQKD	EIS(1)PGS(1)GPGEIRK	1.99306	-0.227341		S	3	___2
BCLAF1	E9PK09;Q9NYF8-2	Bcl-2-associated transcription factor 1	383	RAEGEWEDQEALDYFSDKESGKQKFNDSEGD	AEGEWEDQEALDYFS(1)DK	3.3758	0.309533	+	S	2	___2
BCLAF1	E9PK09;Q9NYF8-2	Bcl-2-associated transcription factor 1	387	EWEDQEALDYFSDKESGKQKFNDSEGDDTEE	GRAEGEWEDQEALDYFS(1)DKES(1)GK	2.84292	0.330299	+	S	4	___2
BCLAF1	E9PK09;Q9NYF8-2;Q9NYF8-4	Bcl-2-associated transcription factor 1	529	HKNLDAREKSTFREESPLRIKMIASDSHRPE	EES(1)PLRIK	1.57236	0.505372	+	S	3	___2
BCLAF1	E9PK09;Q9NYF8-2	Bcl-2-associated transcription factor 1	494	EDKNSERITVKKETQSPEQVKSEKLKDLFDY	KET(1)QS(1)PEQVK	0.652701	0.174397		S	3	___2
BCLAF1	E9PK09;Q9NYF8-2	Bcl-2-associated transcription factor 1	395	DYFSDKESGKQKFNDSEGDDTEETEDYRQFR	FNDS(1)EGDDT(1)EETEDYRQFRK	0.359784	-0.0487248		S	4	___2
BCLAF1	E9PK09		657	HSTRQKSPEIHRIDISPSTLRKHTRLAGEER	IDIS(0.999)PS(0.001)TLRK	0.348144	0.0845518		S	3	___2
BCLAF1	E9PK09;Q9NYF8-2;Q9NYF8-4	Bcl-2-associated transcription factor 1	260	MLSTVHSAKNTPSQHSHSIQHSPERSGSGSV	NTPS(0.01)QHS(0.973)HS(0.017)IQHS(1)PER	0.436549	-0.177874		S	3	___2
BCLAF1	E9PK09;Q9NYF8-2;Q9NYF8-4	Bcl-2-associated transcription factor 1	266	SAKNTPSQHSHSIQHSPERSGSGSVGNGSSR	NTPSQHSHSIQHS(1)PER	0.287943	0.108089		S	4	___2
BCLAF1	E9PK09		648	TSYQKATEEHSTRQKSPEIHRIDISPSTLRK	QKS(1)PEIHR	0.163241	0.023339		S	4	___2
BCLAF1	E9PK09;Q9NYF8-2;Q9NYF8-4	Bcl-2-associated transcription factor 1	288	GSVGNGSSRYSPSQNSPIHHIPSRRSPAKTI	YSPSQNS(1)PIHHIPS(0.7)RRS(0.3)PAK	0.0609169	0.0128454		S	5	___2
BCLAF1	E9PK09;Q9NYF8-2;Q9NYF8-4	Bcl-2-associated transcription factor 1	295	SRYSPSQNSPIHHIPSRRSPAKTIAPQNAPR	Y(0.001)S(0.17)PS(0.046)QNS(0.783)PIHHIPS(0.943)RRS(0.057)PAK	0.0101096	-0.00198237		S	4	___2
BCLAF1	E9PK09;Q9NYF8-2;Q9NYF8-4	Bcl-2-associated transcription factor 1	228	GLSAYDNSPRSPHSPSPIATPPSQSSSCSDA	S(0.002)PHS(0.998)PS(1)PIATPPSQSSSCSDAPMLSTVHSAK	0.379889	0.16318		S	4	___2
BCLAF1	E9PK09;Q9NYF8-2;Q9NYF8-4	Bcl-2-associated transcription factor 1	523	DYSPPLHKNLDAREKSTFREESPLRIKMIAS;LKSPPLHKNLDAREKSTFREESPLRIKMIAS	S(0.99)T(0.01)FREES(1)PLRIK	1.57969	0.502285	+	S	4	___2
C11orf58;SMAP	E9PM92	Small acidic protein	15	_MSAARESHPHGVKRSASPDDDLGSSNWEAA	RS(1)AS(1)PDDDLGSSNWEAADLGNEERK	0.303313	-0.0743386		S	4	___2
C11orf58;SMAP	E9PM92	Small acidic protein	17	SAARESHPHGVKRSASPDDDLGSSNWEAADL	RS(1)AS(1)PDDDLGSSNWEAADLGNEERK	0.164698	-0.0745153		S	4	___2
WRAP53	Q9BUR4	Telomerase Cajal body protein 1	16	MKTLETQPLAPDCCPSDQDPAPAHPSPHASP	TLETQPLAPDCCPS(1)DQDPAPAHPS(0.932)PHAS(0.068)PMNK	1.43524	-0.136481		S	3	___2
WRAP53	Q9BUR4	Telomerase Cajal body protein 1	26	PDCCPSDQDPAPAHPSPHASPMNKNADSELM	TLETQPLAPDCCPSDQDPAPAHPS(1)PHAS(1)PMNK	0.516371	-0.0445254		S	4	___2
WRAP53	Q9BUR4	Telomerase Cajal body protein 1	30	PSDQDPAPAHPSPHASPMNKNADSELMPPPP	TLETQPLAPDCCPSDQDPAPAHPS(1)PHAS(1)PMNK	2.14824	-0.150034		S	4	___2
HSF1	E9PMQ6	Heat shock factor protein 1	363	LTDARGHTDTEGRPPSPPPTSTPEKCLSVAC	GHTDTEGRPPS(1)PPPTSTPEK	0.0290986	0.00692813		S	4	___2
EIF1AD	E9PNH5	Probable RNA-binding protein EIF1AD	103	DSDLFVNTNRRQYHESEEESEEEEAA_____	QYHES(1)EEES(1)EEEEAA	1.23197	0.0792166		S	2	___2
EIF1AD	E9PNH5	Probable RNA-binding protein EIF1AD	107	FVNTNRRQYHESEEESEEEEAA_________	QYHES(1)EEES(1)EEEEAA	1.23197	0.0792166		S	2	___2
RRP8	E9PPY3	Ribosomal RNA-processing protein 8	62	LEAASLSQHPPSLCISDSEEEEEERKKKCPK	ALEAASLSQHPPS(1)LCIS(1)DS(1)EEEEEERK	2.9648	-0.360291	+	S	4	___2
RRP8	E9PPY3	Ribosomal RNA-processing protein 8	64	AASLSQHPPSLCISDSEEEEEERKKKCPKKA	ALEAASLSQHPPSLCIS(1)DS(1)EEEEEERK	4.0054	-0.360583	+	S	4	___2
RRP8	E9PPY3	Ribosomal RNA-processing protein 8	104	GKKGKKKCQKQGPPCSDSEEEVERKKKCHKQ	QGPPCS(1)DS(1)EEEVERKK	0.9196	0.0750055		S	4	___2
RRP8	E9PPY3	Ribosomal RNA-processing protein 8	106	KGKKKCQKQGPPCSDSEEEVERKKKCHKQAL	QGPPCS(1)DS(1)EEEVERKK	0.9196	0.0750055		S	4	___2
PCF11	E9PQ01;O94913	Pre-mRNA cleavage complex 2 protein Pcf11	509	SPKRRDRRSPKRRQRSMSPTSTPKAGKIRQS	QRS(1)MS(0.974)PT(0.026)S(0.001)TPK	0.24708	-0.0275958		S	3	___2
PCF11	E9PQ01;O94913	Pre-mRNA cleavage complex 2 protein Pcf11	511	KRRDRRSPKRRQRSMSPTSTPKAGKIRQSGA	SMS(0.999)PT(0.001)STPK	0.144159	0.0235872		S	2	___2
PCF11	E9PQ01;O94913	Pre-mRNA cleavage complex 2 protein Pcf11	370	KELDQLDSKSKSKSKSPSPLKNKLSHTKDLK	S(1)KS(1)PS(1)PLK	0.154265	0.0188824		S	3	___2
PCF11	E9PQ01;O94913	Pre-mRNA cleavage complex 2 protein Pcf11	372	LDQLDSKSKSKSKSPSPLKNKLSHTKDLKNQ	S(1)KS(1)PS(1)PLK	0.154265	0.0188824		S	3	___2
PCF11	E9PQ01;O94913	Pre-mRNA cleavage complex 2 protein Pcf11	489	SSTRKRSRSRSPKSRSPIIHSPKRRDRRSPK	S(1)RS(1)PIIHS(1)PK	1.70262	0.109721		S	3	___2
PCF11	E9PQ01;O94913	Pre-mRNA cleavage complex 2 protein Pcf11	494	RSRSRSPKSRSPIIHSPKRRDRRSPKRRQRS	S(1)RS(1)PIIHS(1)PK	0.5464	0.0766872		S	3	___2
PCF11	E9PQ01;O94913	Pre-mRNA cleavage complex 2 protein Pcf11	487	GRSSTRKRSRSRSPKSRSPIIHSPKRRDRRS	S(1)RS(1)PIIHS(1)PK	0.86363	0.118036		S	3	___2
MAF1	E9PR76	Repressor of RNA polymerase III transcription MAF1 homolog	60	KQFCQEGQPHVLEALSPPQTSGLSPSRLSKS	QFCQEGQPHVLEALS(0.999)PPQT(0.02)S(0.07)GLS(0.733)PS(0.165)RLS(0.013)K	0.32996	-0.17523		S	4	___2
MAF1	E9PR76	Repressor of RNA polymerase III transcription MAF1 homolog	68	PHVLEALSPPQTSGLSPSRLSKSQGGEEEGP	QFCQEGQPHVLEALS(0.999)PPQT(0.053)S(0.046)GLS(0.871)PS(0.03)RLSK	0.32996	-0.17523		S	4	___2
EEF1D	E9PRY8;P29692;P29692-3	Elongation factor 1-delta	549	SSPGHRATAPQTQHVSPMRQVEPPAKKPATP	ATAPQTQHVS(1)PMR	1.6282	-0.539015	+	S	3	___2
EEF1D	E9PRY8;P29692;P29692-3	Elongation factor 1-delta	578	TPAEDDEDDDIDLFGSDNEEEDKEAAQLREE	KPATPAEDDEDDDIDLFGS(1)DNEEEDKEAAQLR	1.27145	0.570331	+	S	4	___2
EEF1D	E9PRY8;P29692;P29692-3	Elongation factor 1-delta	535	AISKLEARLNVLEKSSPGHRATAPQTQHVSP	S(0.375)S(0.625)PGHRATAPQT(0.002)QHVS(0.998)PMR	1.72801	-0.619613	+	S	4	___2
BCKDHA	F5GXU9	2-oxoisovalerate dehydrogenase subunit alpha, mitochondrial	308	QPFLIEAMTYRIGHHSTSDDSSAYRSVDEVN	IGHHS(0.98)T(0.017)S(0.003)DDSSAYR	1.60206	-1.13429	+	S	3	___2
BCKDHA	F5GXU9	2-oxoisovalerate dehydrogenase subunit alpha, mitochondrial	318	RIGHHSTSDDSSAYRSVDEVNYWDKQ_____	IGHHS(0.956)T(0.029)S(0.015)DDS(0.001)S(0.117)AY(0.004)RS(0.878)VDEVNYWDK	1.46572	-1.20848	+	S	4	___2
DTL	F5GZ90	Denticleless protein homolog	634	NWLLAMAAKRKAENPSPRSPSSQTPNSRRQS	AENPS(1)PRS(0.987)PS(0.011)S(0.002)QTPNSR	1.30392	-0.121033		S	2	___2
DTL	F5GZ90	Denticleless protein homolog	637	LAMAAKRKAENPSPRSPSSQTPNSRRQSGKK	AENPSPRS(0.997)PS(0.002)S(0.001)QTPNSR	0.579573	-0.0688956		S	3	___2
DTL	F5GZ90	Denticleless protein homolog	443	KTSPAKARSPINRRGSVSSVSPKPPSSFKMS	RGS(0.999)VS(0.001)SVSPKPPSSFK	0.266182	0.0960643		S	4	___2
PARD3	F5GZI3;Q8TEW0-4;Q8TEW0-5	Partitioning defective 3 homolog	692	QLIVARRISKCNELKSPGSPPGPELPIETAL	S(1)PGS(1)PPGPELPIETALDDRER	1.57418	-0.468133	+	S	3	___2
PARD3	F5GZI3;Q8TEW0-4;Q8TEW0-5	Partitioning defective 3 homolog	695	VARRISKCNELKSPGSPPGPELPIETALDDR	S(1)PGS(1)PPGPELPIETALDDRER	1.53834	-0.483937	+	S	3	___2
PARD3	F5GZI3;Q8TEW0-4;Q8TEW0-5	Partitioning defective 3 homolog	715	ELPIETALDDRERRISHSLYSGIEGLDESPS	RIS(1)HSLYSGIEGLDES(0.997)PS(0.003)RNAALSR	0.285244	0.0505295		S	4	___2
PARD3	F5GZI3;Q8TEW0-4;Q8TEW0-5	Partitioning defective 3 homolog	728	RISHSLYSGIEGLDESPSRNAALSRIMGESG;RISHSLYSGIEGLDESPSRNAALSRIMGKYQ	RIS(1)HSLYSGIEGLDES(0.997)PS(0.003)RNAALSR	0.285244	0.0505295		S	4	___2
DCP1B	F5GZK9	mRNA-decapping enzyme 1B	157	QGVVRSLSYEEPRRHSPPIEKQLCPAIQKLM	RHS(1)PPIEK	1.82671	-0.622075	+	S	3	___2
DCP1B	F5GZK9	mRNA-decapping enzyme 1B	149	QQEKLPIRQGVVRSLSYEEPRRHSPPIEKQL	SLS(1)YEEPRR	1.81346	-0.615713	+	S	3	___2
RRN3	F5H148	RNA polymerase I-specific transcription initiation factor RRN3	140	FVPPRVIIKEGDVDVSDSDDEDDNLPANFDT	EGDVDVS(1)DS(1)DDEDDNLPANFDTCHR	1.62913	-0.308577	+	S	3	___2
RRN3	F5H148	RNA polymerase I-specific transcription initiation factor RRN3	142	PPRVIIKEGDVDVSDSDDEDDNLPANFDTCH	EGDVDVS(1)DS(1)DDEDDNLPANFDTCHR	1.62913	-0.308577	+	S	3	___2
PUS1	F5H168	tRNA pseudouridine synthase;tRNA pseudouridine synthase A, mitochondrial	122	RKMSFQRCARTDKVPSPLEGSEGDGDTD___	VPS(1)PLEGS(1)EGDGDTD	0.69941	0.139129		S	2	___2
PUS1	F5H168	tRNA pseudouridine synthase;tRNA pseudouridine synthase A, mitochondrial	127	QRCARTDKVPSPLEGSEGDGDTD________	VPSPLEGS(1)EGDGDT(1)D	0.056258	-0.0113557		S	2	___2
DDX47	F5H1N9	Probable ATP-dependent RNA helicase DDX47	9	_______MAAPEEHDSPTEASQPIVEEEETK	AAPEEHDS(1)PTEASQPIVEEEETK	0.177468	-0.246336		S	2	___2
DDX47	F5H1N9	Probable ATP-dependent RNA helicase DDX47	14	__MAAPEEHDSPTEASQPIVEEEETKTFKDL	AAPEEHDS(0.996)PT(0.005)EAS(0.999)QPIVEEEETK	0.177468	-0.246336		S	2	___2
SALL2	F5H433	Sal-like protein 2	800	GSESGGEKAISVRGDSEEASGAEEEVGTVAA	AIS(1)VRGDS(1)EEAS(1)GAEEEVGTVAAAATAGK	0.0466997	0.00925128		S	4	___2
SALL2	F5H433	Sal-like protein 2	804	GGEKAISVRGDSEEASGAEEEVGTVAAAATA	AIS(0.001)VRGDS(0.999)EEAS(1)GAEEEVGTVAAAATAGK	0.0308933	-0.00962901		S	3	___2
CPSF7	F5H669	Cleavage and polyadenylation specificity factor subunit 7	188	RKRIPPRAHSRDSSDSADGRATPSENLVPSS	AHS(0.056)RDS(0.922)S(0.022)DS(0.997)ADGRAT(0.003)PSENLVPSSAR	0.314937	-0.165654		S	4	___2
RPS6KC1	F5H7T0	Ribosomal protein S6 kinase delta-1	211	EGGKLWSYISKFLNRSPEESFDIKEVKKPTL	FLNRS(1)PEES(1)FDIK	0.760131	0.100346		S	3	___2
RPS6KC1	F5H7T0	Ribosomal protein S6 kinase delta-1	215	LWSYISKFLNRSPEESFDIKEVKKPTLAKVH	FLNRS(1)PEES(1)FDIK	0.760131	0.100346		S	3	___2
NRD1	F5H7V1	Nardilysin	86	DLGENSRVARLGADESEEEGRRGSLSNAGDP	LGADES(1)EEEGRRGS(0.011)LS(0.989)NAGDPEIVK	0.385742	-0.155383		S	4	___2
NRD1	F5H7V1	Nardilysin	94	ARLGADESEEEGRRGSLSNAGDPEIVKSPSD	LGADESEEEGRRGS(1)LSNAGDPEIVK	0.123541	-0.0253162		S	4	___2
NRD1	F5H7V1	Nardilysin	96	LGADESEEEGRRGSLSNAGDPEIVKSPSDPK	LGADES(1)EEEGRRGS(0.011)LS(0.989)NAGDPEIVK	0.693257	-0.170358		S	4	___2
EPN2	F6PQP6	Epsin-2	192	LSTSHSEQEYGKAGGSPASYHGSTSPRVSSE	AGGS(1)PAS(0.993)Y(0.007)HGSTSPR	1.19232	-0.239768		S	2	___2
SIMC1	Q8NDZ2-3		8	________MEDFIVISDDSGSESSGGARPGR	MEDFIVIS(1)DDS(0.998)GS(0.002)ESSGGARPGR	0.747275	0.0937311		S	2	___2
SIMC1	Q8NDZ2-3		11	_____MEDFIVISDDSGSESSGGARPGRSRR	MEDFIVIS(1)DDS(0.998)GS(0.002)ESSGGARPGR	0.0837159	-0.0225749		S	2	___2
SMARCA2	P51531	Probable global transcription activator SNF2L2	1512	SVFKSARQKIAKEEESEDESNEEEEEEDEEE	IAKEEES(1)EDES(1)NEEEEEEDEEES(0.998)ES(0.002)EAK	0.941525	0.35069		S	3	___2
SMARCA2	P51531	Probable global transcription activator SNF2L2	1516	SARQKIAKEEESEDESNEEEEEEDEEESESE	IAKEEES(1)EDES(1)NEEEEEEDEEES(0.998)ES(0.002)EAK	0.941525	0.35069		S	3	___2
DDX23	F8W1J5	Probable ATP-dependent RNA helicase DDX23	106	DRDKDGHRRDKDRKRSSLSPGRGKDFKSRKD	RS(0.99)S(0.848)LS(0.162)PGRGK	2.36797	0.142572		S	4	___2
DDX23	F8W1J5	Probable ATP-dependent RNA helicase DDX23	107	RDKDGHRRDKDRKRSSLSPGRGKDFKSRKDR	RS(0.004)S(0.996)LS(1)PGR	1.41619	0.116887		S	2	___2
DDX23	F8W1J5	Probable ATP-dependent RNA helicase DDX23	109	KDGHRRDKDRKRSSLSPGRGKDFKSRKDRDS	RS(0.116)S(0.884)LS(1)PGRGK	1.49223	0.111506		S	4	___2
SCAF11	F8VXG7	Protein SCAF11	638	QSPSPRRETGKESRKSQSPSPKNESARGRKK	S(1)QS(0.985)PS(0.016)PK	1.98535	0.285086	+	S	2	___2
SCAF11	F8VXG7	Protein SCAF11	640	PSPRRETGKESRKSQSPSPKNESARGRKKSR	ES(0.094)RKS(0.906)QS(1)PS(1)PK	1.8538	0.275439	+	S	3	___2
SCAF11	F8VXG7	Protein SCAF11	604	IDKTKKPRTRRSRFHSPSTTWSPNKDTPQEK	FHS(0.988)PS(0.011)TTWSPNK	0.252989	0.081967		S	2	___2
SCAF11	F8VXG7	Protein SCAF11	610	PRTRRSRFHSPSTTWSPNKDTPQEKKRPQSP	FHS(0.707)PS(0.04)T(0.136)T(0.117)WS(1)PNK	0.48307	0.107097		S	2	___2
SCAF11	F8VXG7	Protein SCAF11	624	WSPNKDTPQEKKRPQSPSPRRETGKESRKSQ	RPQS(1)PS(1)PR	0.916888	0.143299		S	3	___2
SCAF11	F8VXG7	Protein SCAF11	626	PNKDTPQEKKRPQSPSPRRETGKESRKSQSP	RPQS(1)PS(1)PR	0.916888	0.143299		S	3	___2
SCAF11	F8VXG7	Protein SCAF11	670	RSQSPKKDIARERRQSQSRSPKRDTTRESRR	RQS(1)QS(1)RS(1)PK	2.19164	0.3549	+	S	2	___2
SCAF11	F8VXG7	Protein SCAF11	674	PKKDIARERRQSQSRSPKRDTTRESRRSESL	RQS(1)QS(1)RS(1)PK	2.13308	0.327133	+	S	2	___2
SCAF11	F8VXG7	Protein SCAF11	656	PSPKNESARGRKKSRSQSPKKDIARERRQSQ	S(1)RS(1)QS(1)PKK	1.29684	-0.315782		S	4	___2
SCAF11	F8VXG7	Protein SCAF11	658	PKNESARGRKKSRSQSPKKDIARERRQSQSR	S(1)RS(1)QS(1)PKK	1.27085	-0.343838		S	4	___2
SCAF11	F8VXG7	Protein SCAF11	213	LRSSVAAPEKSSSNDSVDEETAESDTSPVLE	SSS(0.002)NDS(0.997)VDEET(0.02)AES(0.958)DT(0.019)S(0.003)PVLEK	0.555233	0.155225		S	2	___2
SCAF11	F8VXG7	Protein SCAF11	221	EKSSSNDSVDEETAESDTSPVLEKEHQPDVD	SSSNDSVDEET(0.001)AES(0.999)DTSPVLEK	0.124481	0.117253		S	2	___2
SCAF11	F8VXG7	Protein SCAF11	416	TEHKDFTLKTEELIESPKLESSEGEIIQTVD	TEELIES(1)PKLESSEGEIIQTVDR	0.210147	-0.0239038		S	3	___2
SCAF11	F8VXG7	Protein SCAF11	421	FTLKTEELIESPKLESSEGEIIQTVDRQSVK	T(0.001)EELIES(0.999)PKLES(1)S(1)EGEIIQTVDR	0.0625917	-0.00783324		S	3	___2
SCAF11	F8VXG7	Protein SCAF11	579	NMPSSDLADEKVETVSQPSESPKDTIDKTKK	VETVS(1)QPS(0.001)ES(0.999)PKDTIDK	2.04719	0.157263		S	3	___2
SCAF11	F8VXG7	Protein SCAF11	584	DLADEKVETVSQPSESPKDTIDKTKKPRTRR	VETVSQPSES(1)PK	1.33421	0.168203		S	2	___2
PPHLN1	F8W0Q9	Periphilin-1	223	DKERPVQSLKTSRDTSPSSGSAVSSSKVLDK	DTS(1)PSSGSAVSSSK	0.0414681	-0.0126336		S	2	___2
PPHLN1	F8W0Q9	Periphilin-1	226	RPVQSLKTSRDTSPSSGSAVSSSKVLDKPSR	T(0.002)S(0.002)RDT(0.427)S(0.568)PS(0.001)S(0.841)GS(0.158)AVSSSK	0.169905	0.0608575		S	3	___2
PPHLN1	F8W0Q9	Periphilin-1	171	KDSPHSRSGSSVSSRSYSPERSKSYSFHQSQ	S(0.061)GS(0.079)S(0.125)VS(0.786)S(0.785)RS(0.77)Y(0.196)S(0.187)PERS(0.011)K	1.37426	0.597112	+	S	3	___2
PPHLN1	F8W0Q9	Periphilin-1	173	SPHSRSGSSVSSRSYSPERSKSYSFHQSQHR	SYS(1)PERSK	1.42252	0.515972	+	S	3	___2
PPHLN1	F8W0Q9	Periphilin-1	219	NPERDKERPVQSLKTSRDTSPSSGSAVSSSK	T(0.847)S(0.857)RDT(0.16)S(0.131)PS(0.004)S(0.001)GSAVSSSK	0.160729	-0.0917854		S	3	___2
HNRNPA1	F8W6I7	Heterogeneous nuclear ribonucleoprotein A1;Heterogeneous nuclear ribonucleoprotein A1, N-terminally processed	4	____________MSKSESPKEPEQLRKLFIG	S(1)ES(1)PKEPEQLRK	0.95778	0.2415		S	4	___2
HNRNPA1	F8W6I7	Heterogeneous nuclear ribonucleoprotein A1;Heterogeneous nuclear ribonucleoprotein A1, N-terminally processed	6	__________MSKSESPKEPEQLRKLFIGGL	S(1)ES(1)PKEPEQLRK	0.380089	0.215093		S	4	___2
BAP1	Q92560	Ubiquitin carboxyl-terminal hydrolase BAP1;Ubiquitin carboxyl-terminal hydrolase	583	GVLSPLALTEGGKGSSPSIRPIQGSQGSSSP	GS(0.017)S(0.983)PS(0.001)IRPIQGSQGSSSPVEK	2.00284	-0.267166	+	S	3	___2
MRE11A	F8W7U8	Double-strand break repair protein MRE11A	687	KIMSQSQVSKGVDFESSEDDDDDPFMNTSSL	GVDFES(1)S(1)EDDDDDPFMNTSSLRR	1.1824	0.157847		S	3	___2
MRE11A	F8W7U8	Double-strand break repair protein MRE11A	688	IMSQSQVSKGVDFESSEDDDDDPFMNTSSLR	GVDFES(1)S(1)EDDDDDPFMNTSSLRR	1.1824	0.157847		S	3	___2
SLBP	F8W8D3	Histone RNA hairpin-binding protein	20	PRSPPRHQSRCDGDASPPSPARWSLGRKRRA	CDGDAS(1)PPS(1)PAR	1.27692	0.168119		S	2	___2
SLBP	F8W8D3	Histone RNA hairpin-binding protein	23	PPRHQSRCDGDASPPSPARWSLGRKRRADGR	CDGDAS(1)PPS(1)PAR	1.27692	0.168119		S	2	___2
WNK2	F8W9F9;H0Y7J9	Serine/threonine-protein kinase WNK2	1780	LRYSAPPDVYLDEAPSSPDVKLAVRRAQTAS	YSAPPDVYLDEAPS(1)S(1)PDVK	0.631614	0.13772		S	2	___2
WNK2	F8W9F9;H0Y7J9	Serine/threonine-protein kinase WNK2	1781	RYSAPPDVYLDEAPSSPDVKLAVRRAQTASS	YSAPPDVYLDEAPS(1)S(1)PDVK	0.687102	0.147464		S	2	___2
GRK6;GRK5	F8W9W2;P43250-2	G protein-coupled receptor kinase 6;G protein-coupled receptor kinase 5	450	PQAIYCKDVLDIEQFSTVKGVELEPTDQDFY	DVLDIEQFS(1)T(1)VK	0.00884321	0.00481892		S	2	___2
GRK6	F8W9W2	G protein-coupled receptor kinase 6	532	LLQRLFSRQDCCGNCSDSEEELPTRL_____	QDCCGNCS(1)DS(1)EEELPTRL	1.11287	0.0900167		S	2	___2
GRK6	F8W9W2	G protein-coupled receptor kinase 6	534	QRLFSRQDCCGNCSDSEEELPTRL_______	QDCCGNCS(1)DS(1)EEELPTRL	1.11287	0.0900167		S	2	___2
CLK1	F8WBF5	Dual specificity protein kinase CLK1	140	HRRSHGKSHRRKRTRSVEDDEEGHLICQSGD	RT(1)RS(1)VEDDEEGHLICQSGDVLSAR	3.27421	-0.652329	+	S	4	___2
CENPA	F8WD88	Histone H3-like centromeric protein A	17	GPRRRSRKPEAPRRRSPSPTPTPGPSRRGPS	RRS(0.999)PS(0.888)PT(0.082)PT(0.029)PGPS(0.001)R	1.46929	-0.202357		S	2	___2
CENPA	F8WD88	Histone H3-like centromeric protein A	19	RRRSRKPEAPRRRSPSPTPTPGPSRRGPSLG	S(0.001)PS(0.997)PT(0.002)PTPGPSR	1.19278	-0.188955		S	2	___2
SPACIA2;FAM122B	G1UD79	Protein FAM122B	247	GLSSDPLAKGSATAESPVACSNSCSSFILMD	GSAT(0.001)AES(0.999)PVACSNSCSSFILMDDLS(1)PK	0.185666	-0.071239		S	3	___2
SPACIA2;FAM122B	G1UD79	Protein FAM122B	265	ACSNSCSSFILMDDLSPK_____________	GSAT(0.001)AES(0.999)PVACSNSCSSFILMDDLS(1)PK	0.185666	-0.071239		S	3	___2
SPACIA2;FAM122B	G1UD79	Protein FAM122B	160	KMFVSSSGLPPSPVPSPRRFSSRRSQSPVKC	MFVSSSGLPPS(1)PVPS(1)PR	0.450653	0.136534		S	2	___2
SPACIA2;FAM122B	G1UD79	Protein FAM122B	134	PEKLYSPKRIDFTPVSPAPSPTRGFGKMFVS	RIDFTPVS(1)PAPS(0.926)PT(0.074)RGFGK	1.88718	0.175948		S	4	___2
SPACIA2;FAM122B	G1UD79	Protein FAM122B	138	YSPKRIDFTPVSPAPSPTRGFGKMFVSSSGL	RIDFT(0.001)PVS(0.999)PAPS(0.996)PT(0.004)RGFGK	1.74586	0.159547		S	4	___2
ZCRB1	G3V1V1	Zinc finger CCHC-type and RNA-binding motif-containing protein 1	169	SDDSRRPRIKKSTYFSDEEELSD________	STYFS(1)DEEELS(1)D	1.77655	0.244189		S	2	___2
ZCRB1	G3V1V1	Zinc finger CCHC-type and RNA-binding motif-containing protein 1	175	PRIKKSTYFSDEEELSD______________	STYFS(1)DEEELS(1)D	1.77655	0.244189		S	2	___2
HNRNPC	G3V4C1;P07910;P07910-2	Heterogeneous nuclear ribonucleoproteins C1/C2	240	SSSSVKKDETNVKMESEGGADDSAEEGDLLD	MES(1)EGGADDS(1)AEEGDLLDDDDNEDRGDDQLELIK	0.445802	0.245457		S	3	___2
HNRNPC	G3V4C1;P07910;P07910-2	Heterogeneous nuclear ribonucleoproteins C1/C2	247	DETNVKMESEGGADDSAEEGDLLDDDDNEDR	MES(1)EGGADDS(1)AEEGDLLDDDDNEDRGDDQLELIK	0.445802	0.245457		S	3	___2
HNRNPC	G3V4C1		219	IEKEQSKQAEMKNDKSEEEQSSSSVKKDETN	NDKS(1)EEEQSSSSVK	0.856165	0.547878		S	3	___2
HNRNPC	G3V4C1		224	SKQAEMKNDKSEEEQSSSSVKKDETNVKMES	SEEEQS(1)S(0.148)S(0.595)S(0.257)VKK	1.93278	-0.276351	+	S	3	___2
HNRNPC	G3V4C1		225	KQAEMKNDKSEEEQSSSSVKKDETNVKMESE	SEEEQS(0.001)S(0.999)S(0.001)SVK	0.49595	-0.251665		S	2	___2
HNRNPC	G3V4C1		226	QAEMKNDKSEEEQSSSSVKKDETNVKMESEG	NDKSEEEQSS(0.007)S(0.991)S(0.001)VK	1.09318	-0.265355		S	3	___2
HNRNPC	G3V4C1		227	AEMKNDKSEEEQSSSSVKKDETNVKMESEGG	SEEEQSSS(0.002)S(0.998)VKKDETNVK	1.39851	-0.227339		S	3	___2
GPHN	H0YJ30	Gephyrin;Molybdopterin adenylyltransferase;Molybdopterin molybdenumtransferase	121	IVKVKEVHDELEDLPSPPPPLSPPPTTSPHK	EVHDELEDLPS(1)PPPPLS(1)PPPTTSPHK	1.64007	-0.212856		S	4	___2
GPHN	H0YJ30	Gephyrin;Molybdopterin adenylyltransferase;Molybdopterin molybdenumtransferase	127	VHDELEDLPSPPPPLSPPPTTSPHKQTEDKG	EVHDELEDLPS(1)PPPPLS(1)PPPT(0.079)T(0.233)S(0.688)PHK	0.404066	-0.0530106		S	4	___2
FAM177A1	G3V583	Protein FAM177A1	38	RRVIHFVSGETMEEYSTDEDEVDGLEKKDVL	RVIHFVSGETMEEY(0.005)S(0.998)T(0.998)DEDEVDGLEK	0.170224	0.0258551		S	4	___2
MIA2	Q96PC5	Melanoma inhibitory activity protein 2	1125	PYALDVPNTAFGREHSPYGPSPLGWPSSETR	DPYALDVPNTAFGREHS(0.999)PYGPS(1)PLGWPSSETR	0.194936	0.138678		S	4	___2
MIA2	Q96PC5	Melanoma inhibitory activity protein 2	1130	VPNTAFGREHSPYGPSPLGWPSSETRAFLSP	DPYALDVPNTAFGREHS(0.999)PYGPS(1)PLGWPSSETR	0.194936	0.138678		S	4	___2
CCNK	G3V5E1	Cyclin-K	324	QPAQQQQPAQQPKKPSPQPSSPRQVKRAVVV	KPS(1)PQPS(0.662)S(0.338)PR	0.117913	-0.0161791		S	3	___2
CCNK	G3V5E1	Cyclin-K	328	QQQPAQQPKKPSPQPSSPRQVKRAVVVSPKE	KPS(0.037)PQPS(0.972)S(0.991)PR	0.0350421	-0.00663408		S	3	___2
CCNK	G3V5E1	Cyclin-K	329	QQPAQQPKKPSPQPSSPRQVKRAVVVSPKEE	KPSPQPS(0.001)S(0.999)PR	0.0141262	0.0038414		S	2	___2
FAM179B	G3XAE9	Protein FAM179B	1351	ELDTTVKVLLHKAGESNTFIREDVDKALRAM	AGES(1)NT(1)FIREDVDK	1.30189	0.324869		S	3	___2
FAM179B	G3XAE9	Protein FAM179B	850	ISPKKSQDNSVNFSNSWPLKSFEGLSKPSPQ	KS(0.004)QDNS(0.007)VNFS(0.989)NS(1)WPLK	0.7259	0.221407		S	3	___2
USP11	G5E9A6	Ubiquitin carboxyl-terminal hydrolase;Ubiquitin carboxyl-terminal hydrolase 11	905	ARRLLSPAGSSGAPASPACSSPPSSEFMDVN	RLLSPAGSS(0.001)GAPAS(0.998)PACS(0.828)S(0.126)PPS(0.024)S(0.022)EFMDVN	1.52703	0.251918		S	3	___2
ERC1	X6RM00	ELKS/Rab6-interacting/CAST family member 1	17	YGSARSVGKVEPSSQSPGRSPRLPRSPRLGH	VEPSSQS(0.999)PGRSPR	0.0557357	0.0177202		S	3	___2
ERC1	X6RM00	ELKS/Rab6-interacting/CAST family member 1	21	RSVGKVEPSSQSPGRSPRLPRSPRLGHRRTN	VEPSS(0.002)QS(0.998)PGRS(1)PR	0.010211	0.00265153		S	3	___2
CEP170;PLIN5	H0Y2V6	Centrosomal protein of 170 kDa;Perilipin-5	1124	SRIDLLAQPRRTRLGSLSARSDSEATISRSS	LGS(0.997)LS(0.005)ARS(0.996)DS(0.002)EATISR	0.563045	-0.203754		S	3	___2
CEP170	H0Y2V6	Centrosomal protein of 170 kDa	1129	LAQPRRTRLGSLSARSDSEATISRSSASSRT	LGS(0.981)LS(0.02)ARS(0.999)DS(0.001)EATISR	0.458738	-0.14244		S	3	___2
CEP170	H0Y2V6	Centrosomal protein of 170 kDa	1131	QPRRTRLGSLSARSDSEATISRSSASSRTAE	LGS(0.689)LS(0.311)ARS(0.005)DS(0.995)EAT(0.001)ISR	0.464481	-0.296766		S	3	___2
CEP170	H0Y2V6	Centrosomal protein of 170 kDa	802	GGDKKESSKSLVRQGSFTIEKPSPNIPIELI	SLVRQGS(1)FTIEK	1.26258	-0.973254	+	S	3	___2
CEP170	H0Y2V6	Centrosomal protein of 170 kDa	809	SKSLVRQGSFTIEKPSPNIPIELIPHINKQT	QGS(0.999)FT(0.001)IEKPS(1)PNIPIELIPHINK	1.26258	-0.973254	+	S	4	___2
CEP170	H0Y2V6	Centrosomal protein of 170 kDa	261	QMLWERTEEDSKSIKSDVPVYLKRLKGNKHD	S(1)IKS(1)DVPVYLK	1.03953	-0.227553		S	3	___2
CEP170	H0Y2V6	Centrosomal protein of 170 kDa	258	NPPQMLWERTEEDSKSIKSDVPVYLKRLKGN	S(1)IKS(1)DVPVYLK	0.270725	-0.0888815		S	3	___2
CEP170;CEP170P1	H0Y2V6	Centrosomal protein of 170 kDa;Cep170-like protein	1496	GFPSAMLPSPPKQKSSPVNNHHSPGQTPTLG	S(0.732)S(0.732)PVNNHHS(0.534)PGQT(0.002)PTLGQPEAR	0.0833645	0.0231209		S	4	___2
CEP170;CEP170P1	H0Y2V6	Centrosomal protein of 170 kDa;Cep170-like protein	1503	PSPPKQKSSPVNNHHSPGQTPTLGQPEARAL	SSPVNNHHS(1)PGQTPTLGQPEAR	0.338514	0.0633952		S	3	___2
STXBP5	H0Y332;Q5T5C0-2	Syntaxin-binding protein 5	108	DLDVKDNSFSRSRSSSVTSIDKESREAISAL	S(0.007)S(0.01)S(0.983)VT(0.933)S(0.067)IDK	0.448682	-0.0263455		S	2	___2
NCOR1	H0Y459		50	LEQEAQMHNTAARSASPCRLSPREVSKAAPQ	SAS(1)PCRLSPR	0.743271	-0.100022		S	3	___2
NCOR1	H0Y459		55	QMHNTAARSASPCRLSPREVSKAAPQPDMSA	S(0.103)AS(0.897)PCRLS(1)PR	0.457245	-0.0753064		S	2	___2
CLASP1	H0Y5T1;Q7Z460-4	CLIP-associating protein 1	734	PSSEKRSKIPRSQGCSRETSPNRIGLDRFGL	S(0.015)QGCS(0.984)RET(0.55)S(0.451)PNRIGLDR	0.915217	0.0376031		S	4	___2
AMPH	H0Y7T8		290	DSDMPAMDTAGLFKESHEDMKKSDEEEEKQK	ES(1)HEDMKKS(1)DEEEEK	1.29754	0.259482		S	3	___2
AMPH	H0Y7T8		297	DTAGLFKESHEDMKKSDEEEEKQKMEDSLWA	S(1)DEEEEK	1.29754	0.259482		S	2	___2
FNBP1	H0Y7W6;Q96RU3-5	Formin-binding protein 1	296	DIEFEDYTQPMKRTVSDNSLSNSRGEGKPDL	RTVS(1)DNSLSNSR	0.487809	0.219719		S	2	___2
DEK	H0Y993	Protein DEK	243	DESSSDEDEKKNKEESSDDEDKESEEEPPKK	NKEES(1)S(1)DDEDKES(1)EEEPPK	1.04894	0.195763		S	3	___2
DEK	H0Y993	Protein DEK	244	ESSSDEDEKKNKEESSDDEDKESEEEPPKKT	NKEES(1)S(1)DDEDKES(1)EEEPPK	1.21355	0.200943		S	3	___2
DEK	H0Y993	Protein DEK	306	KKNQNSSKKESESEDSSDDEPLIKKLKKPPT	KES(1)ES(1)EDS(1)S(1)DDEPLIKK	0.110334	-0.0407314		S	3	___2
DEK	H0Y993	Protein DEK	307	KNQNSSKKESESEDSSDDEPLIKKLKKPPTD	KES(1)ES(1)EDS(1)S(1)DDEPLIKK	0.659454	-0.160468		S	3	___2
BOD1L1	H0Y9Y2;Q8NFC6	Biorientation of chromosomes in cell division protein 1-like 1	2986	QKSVSDPVEDKKEQESDEEEEEEEEDEPSGA	KEQES(1)DEEEEEEEEDEPSGATTR	1.74347	0.812332	+	S	3	___2
BOD1L1	H0Y9Y2;Q8NFC6	Biorientation of chromosomes in cell division protein 1-like 1	2973	SDDAESSEPERKRQKSVSDPVEDKKEQESDE	S(0.999)VS(0.001)DPVEDKK	1.78136	0.794632	+	S	3	___2
CHRAC1	H0YBP8	Chromatin accessibility complex protein 1	90	EEKREEDEENDNDNESDHDEADS________	REEDEENDNDNES(1)DHDEADS(1)	0.877222	0.262827		S	3	___2
CHRAC1	H0YBP8	Chromatin accessibility complex protein 1	97	EENDNDNESDHDEADS_______________	REEDEENDNDNES(1)DHDEADS(1)	0.877222	0.262827		S	3	___2
REPS1	H0YDT0;Q96D71	RalBP1-associated Eps domain-containing protein 1	274	VASATTAIEIRRQSSSYDDPWKITDEQRQYY	RQS(0.05)S(0.951)S(0.994)Y(0.005)DDPWK	1.69088	-0.593809	+	S	3	___2
REPS1	H0YDT0;Q96D71	RalBP1-associated Eps domain-containing protein 1	170	ADAQEPASPVVSPQQSPPTSPHTWRKHSRHP	TSADAQEPAS(1)PVVS(1)PQQS(1)PPT(0.207)S(0.76)PHT(0.033)WRK	1.01741	0.160124		S	4	___2
ARHGAP1	Q07960	Rho GTPase-activating protein 1	50	SDEMPDFPKSDDSKSSSPELVTHLKWDDPYY	S(0.001)DDS(0.031)KS(0.16)S(0.862)S(0.937)PELVT(0.008)HLK	1.03137	-0.166475		S	4	___2
ARHGAP1	Q07960	Rho GTPase-activating protein 1	51	DEMPDFPKSDDSKSSSPELVTHLKWDDPYYD	SS(0.001)S(0.999)PELVTHLK	1.03137	-0.166475		S	2	___2
RIC8A	H0YE35	Synembryn-A	44	AARGLMAGGRPEGQYSEDEDTDTDEYKEAKA	GLMAGGRPEGQYS(1)EDEDTDTDEYK	0.37564	-0.050807		S	3	___2
BCLAF1	H0YF14;Q9NYF8-2;Q9NYF8-4	Bcl-2-associated transcription factor 1	881	TFQRGRGRFNFKKSGSSPKWTHDKYQGDGIV	S(0.265)GS(0.845)S(0.848)PKWT(0.042)HDK	2.47135	0.549763	+	S	3	___2
BCLAF1	H0YF14;Q9NYF8-2;Q9NYF8-4	Bcl-2-associated transcription factor 1	882	FQRGRGRFNFKKSGSSPKWTHDKYQGDGIVE	KS(0.001)GS(0.011)S(0.988)PK	2.47135	0.549763	+	S	3	___2
TRIP11	H0YJ97	Thyroid receptor-interacting protein 11	1558	GVTRWMTGWLGGGSKSVPNTPLRPNQQSVVN	S(1)VPNT(1)PLRPNQQSVVNSSFSELFVK	0.0838391	0.0318482		S	3	___2
CHD8	H0YJG4;Q9HCK8	Chromodomain-helicase-DNA-binding protein 8	1420	TRHFSTLKDDDLVEFSDLESEDDERPRSRRH	DDDLVEFS(1)DLES(1)EDDERPR	3.69418	0.327776	+	S	2	___2
CHD8	H0YJG4;Q9HCK8	Chromodomain-helicase-DNA-binding protein 8	1424	STLKDDDLVEFSDLESEDDERPRSRRHDRHH	HFSTLKDDDLVEFS(1)DLES(1)EDDERPR	3.69418	0.327776	+	S	4	___2
CHD8	H0YJG4;Q9HCK8	Chromodomain-helicase-DNA-binding protein 8	1995	CSTPLLHQQYTSRTASPLPLRPDAPVEKSPE	TAS(1)PLPLRPDAPVEK	0.268257	0.0900478		S	3	___2
TLE3	H0YNT2	Transducin-like enhancer protein 3	230	NGLDKARSLKKDAPTSPASVASSSSTPSSKT	DAPT(0.003)S(0.997)PASVASSSSTPSSK	0.594076	0.179978		S	2	___2
TLE3	H0YNT2	Transducin-like enhancer protein 3	184	KKRKAEEKDSLSRYDSDGDKSDDLVVDVSNE	DSLSRYDS(1)DGDK	1.07223	-0.182165		S	3	___2
TLE3	H0YNT2	Transducin-like enhancer protein 3	189	EEKDSLSRYDSDGDKSDDLVVDVSNEDPATP	DS(0.008)LS(0.012)RYDS(0.979)DGDKS(1)DDLVVDVSNEDPATPR	1.26494	-0.253574		S	4	___2
TLE3	H0YNT2	Transducin-like enhancer protein 3	207	LVVDVSNEDPATPRVSPAHSPPENGLDKARS	VS(1)PAHS(1)PPENGLDK	0.380243	0.18951		S	3	___2
SRPK1	H3BLV9	SRSF protein kinase 1	53	AQRKSETQHRGSAPHSESDLPEQEEEILGSD	GS(0.01)APHS(0.91)ES(0.08)DLPEQEEEILGS(0.992)DDDEQEDPNDY(0.008)CK	0.98435	0.164098		S	3	___2
SRPK1	H3BLV9	SRSF protein kinase 1	55	RKSETQHRGSAPHSESDLPEQEEEILGSDDD	GSAPHS(0.03)ES(0.969)DLPEQEEEILGS(0.981)DDDEQEDPNDY(0.019)CK	0.652027	0.181614		S	3	___2
SRPK1	H3BLV9	SRSF protein kinase 1	67	HSESDLPEQEEEILGSDDDEQEDPNDYCKGG	GSAPHS(0.825)ES(0.175)DLPEQEEEILGS(1)DDDEQEDPNDYCK	1.16818	0.216684		S	3	___2
SRPK1	H3BLV9	SRSF protein kinase 1	325	KESGPGQKRPNKQEESESPVERPLKENPPNK	QEES(1)ES(1)PVERPLK	0.271503	0.056331		S	3	___2
SRPK1	H3BLV9	SRSF protein kinase 1	327	SGPGQKRPNKQEESESPVERPLKENPPNKMT	QEES(1)ES(1)PVERPLK	0.271503	0.056331		S	3	___2
FAM219B	H3BPC2	Protein FAM219B	39	TALSQSPDENLVSLDSDSDGELGSRYSSGYS	GYTALSQSPDENLVS(0.002)LDS(0.999)DS(0.996)DGELGS(0.003)R	0.960513	0.274262		S	3	___2
RNPS1	H3BMM9;Q15287-2	RNA-binding protein with serine-rich domain 1	52	EKSKDRSKDKGATKESSEKDRGRDKTRKRRS	GAT(0.002)KES(0.998)S(1)EK	3.55524	0.776817	+	S	3	___2
RNPS1	H3BMM9;Q15287-2	RNA-binding protein with serine-rich domain 1	53	KSKDRSKDKGATKESSEKDRGRDKTRKRRSA	GAT(0.005)KES(0.995)S(1)EK	4.56412	0.765667	+	S	3	___2
RNPS1	H3BMM9	RNA-binding protein with serine-rich domain 1	21	VKKKSLLGVKENNKKSSTRAPSPTKRKDRSD	S(0.996)S(0.004)TRAPS(0.223)PT(0.777)K	1.6143	1.19425	+	S	3	___2
RNPS1	H3BMM9;Q15287-2	RNA-binding protein with serine-rich domain 1	155	KSKPPKRDEKERKRRSPSPKPTKVHIGRLTR	RRS(1)PS(1)PK	0.23363	0.0524451		S	3	___2
RNPS1	H3BMM9;Q15287-2	RNA-binding protein with serine-rich domain 1	157	KPPKRDEKERKRRSPSPKPTKVHIGRLTRNV	RRS(1)PS(1)PK	0.23363	0.0524451		S	3	___2
HNRNPUL2-BSCL2;HNRNPUL2	H3BQZ7	Heterogeneous nuclear ribonucleoprotein U-like protein 2	185	VPGDKAAEEQGDDQDSEKSKPAGSDGERRGV	AAEEQGDDQDS(1)EK	0.41278	0.115019		S	2	___2
HNRNPUL2-BSCL2;HNRNPUL2	H3BQZ7	Heterogeneous nuclear ribonucleoprotein U-like protein 2	188	DKAAEEQGDDQDSEKSKPAGSDGERRGVKRQ	S(1)KPAGS(1)DGERR	0.41278	0.115019		S	3	___2
ZNF106	H3BSS6	Zinc finger protein 106	613	GSLKIEFQVHALEDESDGETSDTEKHGTKIG	IEFQVHALEDES(1)DGET(0.203)S(0.796)DTEK	1.46631	0.123171		S	3	___2
CHD9	H3BTW3	Chromodomain-helicase-DNA-binding protein 9	994	QTRPFSATKDELAELSEAESEGDEKPKLRRP	DELAELS(1)EAES(1)EGDEKPK	0.426918	-0.0697927		S	3	___2
CHD9	H3BTW3	Chromodomain-helicase-DNA-binding protein 9	998	FSATKDELAELSEAESEGDEKPKLRRPCDRS	DELAELS(1)EAES(1)EGDEKPK	0.426918	-0.0697927		S	3	___2
CHD9	H3BTW3	Chromodomain-helicase-DNA-binding protein 9	1584	EEMKVKSENLKEEPQSSEEESMSSVETRTLI	EEPQS(1)S(1)EEESMSSVETR	0.679755	0.220562		S	2	___2
CHD9	H3BTW3	Chromodomain-helicase-DNA-binding protein 9	1585	EMKVKSENLKEEPQSSEEESMSSVETRTLIK	EEPQS(1)S(1)EEESMSSVETR	0.679755	0.220562		S	2	___2
ATXN2L	H3BUF6;Q8WWM7-6	Ataxin-2-like protein	684	TKPLLSVNKSTSTPTSPGPRTHSTPSIPVLT	STST(0.001)PTS(0.999)PGPR	1.04028	-0.783692	+	S	2	___2
MON1B	H3BUX9	Vacuolar fusion protein MON1 homolog B	59	EGLEETGSKDKDQPPSPSPPPQSEALSSTSR	DQPPS(1)PS(0.999)PPPQS(0.001)EALSSTSR	1.35049	-0.12589		S	2	___2
MON1B	H3BUX9	Vacuolar fusion protein MON1 homolog B	61	LEETGSKDKDQPPSPSPPPQSEALSSTSRLW	DQPPSPS(1)PPPQSEALSSTSR	1.35049	-0.12589		S	2	___2
SLTM	H7BXE3;Q9NWH9	SAFB-like transcription modulator	371	KESKDSKTSSKDDKGSTSSTSGSSGSSTKNI	DDKGS(0.998)T(0.002)S(0.006)S(0.879)T(0.097)S(0.017)GSSGSSTK	0.910762	0.299834		S	3	___2
KIF23	H7BYN4;Q02241;Q02241-2;Q02241-3	Kinesin-like protein;Kinesin-like protein KIF23	911	ETLKQESPNGSRKRRSSTVAPAQPDGAESEW;IETLKQESPNGRKRRSSTVAPAQPDGAESEW	RRS(0.936)S(0.847)T(0.196)VAPAQPDGAES(0.021)EWTDVETR	0.420436	0.183223		S	3	___2
C20orf27	H7BYU9	UPF0687 protein C20orf27	118	LLDGVKCVGAELEYDSEHSDWHGFD______	CVGAELEYDS(1)EHS(1)DWHGFD	2.28626	-1.08189	+	S	3	___2
C20orf27	H7BYU9	UPF0687 protein C20orf27	121	GVKCVGAELEYDSEHSDWHGFD_________	CVGAELEYDS(1)EHS(1)DWHGFD	2.28626	-1.08189	+	S	3	___2
BRD8	H7C179	Bromodomain-containing protein 8	263	SPQKKMLGQKATPPPSPLLSELLKKGSLLPT	AT(1)PPPS(1)PLLSELLK	2.01473	-0.369971	+	S	2	___2
BRD8	H7C179	Bromodomain-containing protein 8	577	GKGDETPLTNVKTEASPESMLSPSHGSNPIE	T(0.099)EAS(0.9)PES(0.212)MLS(0.774)PS(0.014)HGSNPIEDPLEAETQHK	2.20398	-1.13748	+	S	4	___2
TLE4	H7C4P7;Q04727-4	Transducin-like enhancer protein 4	183	NDHQRDRDSIKSSSVSPSASFRGAEKHRNSA	SSSVS(1)PSASFR	0.567691	0.170946		S	2	___2
GCOM1;MYZAP;POLR2M;GCOM2	H8Y6P7	Myocardial zonula adherens protein;DNA-directed RNA polymerase II subunit GRINL1A;Putative GRINL1B complex locus protein 2	761	SSGRYREVRDEDDDWSSDEF___________	YREVRDEDDDWS(1)S(1)DEF	0.437007	0.101039		S	2	___2
GCOM1;MYZAP;POLR2M;GCOM2	H8Y6P7	Myocardial zonula adherens protein;DNA-directed RNA polymerase II subunit GRINL1A;Putative GRINL1B complex locus protein 2	762	SGRYREVRDEDDDWSSDEF____________	YREVRDEDDDWS(1)S(1)DEF	0.437007	0.101039		S	2	___2
TNRC18	H9KVB4	Trinucleotide repeat-containing gene 18 protein	1127	PDVPLPADGPERLALSPEDKPIRLSPSKITE	LALS(1)PEDKPIRLS(0.99)PS(0.01)K	0.35808	-0.0623026		S	4	___2
TNRC18	H9KVB4	Trinucleotide repeat-containing gene 18 protein	1136	PERLALSPEDKPIRLSPSKITEPLREGPEEE	LALSPEDKPIRLS(0.999)PS(0.001)K	0.104339	-0.0280178		S	4	___2
CIC	I3L2J0		565	AAREGSTEFDWGDETSRDSEASSVAARGDSR	EGSTEFDWGDET(0.025)S(0.976)RDS(1)EASSVAAR	1.4613	-0.362999	+	S	3	___2
CIC	I3L2J0;Q96RK0	Protein capicua homolog	2279	RFAELPEFRPEEVLPSPTLQSLATSPRAILG	FAELPEFRPEEVLPS(1)PTLQSLAT(0.003)S(0.997)PR	0.431896	-0.232862		S	3	___2
CIC	I3L2J0;Q96RK0	Protein capicua homolog	2315	RKNSTDLDSAPEDPTSPKRKMRRRSSCSSEP	RKNS(0.424)T(0.553)DLDS(0.023)APEDPT(0.003)S(0.997)PK	0.00403121	-0.000658035		S	4	___2
NAA38	I3L3Z2	N-alpha-acetyltransferase 38, NatC auxiliary subunit	29	NGCCSRRQSSSSAGDSDGEREDSAAERARQQ	QSSSSAGDS(1)DGEREDSAAER	0.441302	0.119622		S	3	___2
RABEP1	I3L456	Rab GTPase-binding effector protein 1	94	KSDNDMFKDGLRRAQSTDSLGTSGSLQSKAL	AQS(0.998)T(0.002)DSLGTSGSLQSK	0.839375	0.295612		S	2	___2
RABEP1	I3L456	Rab GTPase-binding effector protein 1	97	NDMFKDGLRRAQSTDSLGTSGSLQSKALGYN	AQSTDS(1)LGTSGSLQSK	0.796389	0.391562		S	2	___2
VPS4A	I3L4J1	Vacuolar protein sorting-associated protein 4A	119	HGKKPVKENQSEGKGSDSDSEGDNPEKKKLQ	ENQSEGKGS(1)DS(0.902)DS(0.098)EGDNPEK	1.7931	0.125359		S	3	___2
VPS4A	I3L4J1	Vacuolar protein sorting-associated protein 4A	121	KKPVKENQSEGKGSDSDSEGDNPEKKKLQEQ	ENQSEGKGS(1)DS(1)DS(1)EGDNPEK	1.88102	0.153131		S	3	___2
VPS4A	I3L4J1	Vacuolar protein sorting-associated protein 4A	123	PVKENQSEGKGSDSDSEGDNPEKKKLQEQLM	ENQSEGKGS(1)DS(1)DS(1)EGDNPEK	0.989507	0.0906928		S	3	___2
KDM2A	I3VM54	Lysine-specific demethylase 2A	701	RPLRSCDEPLTPPPHSPTSMLQLIHDPVSPR	SCDEPLT(1)PPPHS(0.991)PT(0.005)S(0.005)MLQLIHDPVS(1)PR	1.2769	-0.184744		S	4	___2
KDM2A	I3VM54	Lysine-specific demethylase 2A	714	PHSPTSMLQLIHDPVSPRGMVTRSSPGAGPS	S(0.002)CDEPLT(0.998)PPPHS(0.948)PT(0.026)S(0.026)MLQLIHDPVS(1)PR	0.399214	-0.167761		S	4	___2
TOR1AIP1	J3KN66	Torsin-1A-interacting protein 1	156	QPSPVMTRRGLRDSHSSEEDEASSQTDLSQT	GLRDS(1)HS(1)S(1)EEDEASSQTDLSQTISK	0.407994	0.169493		S	3	___2
TOR1AIP1	J3KN66	Torsin-1A-interacting protein 1	157	PSPVMTRRGLRDSHSSEEDEASSQTDLSQTI	GLRDS(1)HS(1)S(1)EEDEASSQTDLSQTISK	0.314544	0.156543		S	3	___2
FBRS	J3KNZ9		237	AGYICDAESDLDERVSDDDLDPSFTVSTSKA	HSLEAGYICDAES(1)DLDERVS(0.999)DDDLDPS(0.001)FTVSTSK	1.77946	0.624058	+	S	3	___2
CLIP1	J3KP58	CAP-Gly domain-containing linker protein 1	200	ISNLTKTASESISNLSEAGSIKKGERELKIG	TASES(1)ISNLS(1)EAGS(1)IK	0.652907	-0.188351		S	2	___2
CLIP1	J3KP58	CAP-Gly domain-containing linker protein 1	204	TKTASESISNLSEAGSIKKGERELKIGDRVL	TASES(1)ISNLS(1)EAGS(1)IK	0.103138	-0.0298761		S	2	___2
CEP170B	J3KQR7	Centrosomal protein of 170 kDa protein B	987	PSPTTPQPLRAQKEMSPSPPAAQDPGGTALV	EMS(1)PS(1)PPAAQDPGGTALVSAR	0.694784	-0.0600173		S	2	___2
CEP170B	J3KQR7	Centrosomal protein of 170 kDa protein B	989	PTTPQPLRAQKEMSPSPPAAQDPGGTALVSA	EMS(1)PS(1)PPAAQDPGGTALVSAR	0.694784	-0.0600173		S	2	___2
CEP170B	J3KQR7	Centrosomal protein of 170 kDa protein B	564	TDPQLTKARKQEEDDSLSDAGTYTIETEAQD	QEEDDS(1)LS(1)DAGTYTIETEAQDTEVEEARK	1.44997	-0.249833		S	3	___2
TAF6	J3KR72	Transcription initiation factor TFIID subunit 6	710	LSGSALCGGKQEAGDSPPPAPGTPKANGSQP	QEAGDS(1)PPPAPGT(1)PK	0.283229	0.0542472		S	2	___2
MSL1	J3QQY0	Male-specific lethal 1 homolog	442	STTEMYLCRWHQPPPSPLPLRESSPKKEETV	WHQPPPS(1)PLPLRES(0.542)S(0.458)PKK	0.00876582	0.00182223		S	5	___2
MSL1	J3QQY0	Male-specific lethal 1 homolog	449	CRWHQPPPSPLPLRESSPKKEETVASKA___	WHQPPPS(1)PLPLRES(0.611)S(0.389)PKK	0.169587	-0.0468729		S	5	___2
SRSF1	J3KTL2	Serine/arginine-rich splicing factor 1	234	SNSRSRSYSPRRSRGSPRYSPRHSRSRSHIS	GS(1)PRY(0.001)S(0.999)PR	0.297789	-0.0773249		S	3	___2
SRSF1	J3KTL2	Serine/arginine-rich splicing factor 1	238	SRSYSPRRSRGSPRYSPRHSRSRSHISEEMD	GSPRYS(1)PR	0.0993812	-0.0347296		S	2	___2
SRSF1	J3KTL2	Serine/arginine-rich splicing factor 1	242	SPRRSRGSPRYSPRHSRSRSHISEEMD____	YSPRHS(1)R	1.93625	0.226399		S	3	___2
SRSF1	J3KTL2	Serine/arginine-rich splicing factor 1	231	RSRSNSRSRSYSPRRSRGSPRYSPRHSRSRS	S(0.991)RGS(0.009)PRYS(1)PR	0.31121	-0.180267		S	2	___2
SRSF1	J3KTL2	Serine/arginine-rich splicing factor 1	199	EGETAYIRVKVDGPRSPSYGRSRSRSRSRSR	VDGPRS(1)PSYGR	0.441544	0.0974267		S	3	___2
SRSF1	J3KTL2	Serine/arginine-rich splicing factor 1	201	ETAYIRVKVDGPRSPSYGRSRSRSRSRSRSR	VDGPRS(1)PS(0.999)Y(0.001)GR	0.64832	0.133776		S	2	___2
SRSF1	J3KTL2	Serine/arginine-rich splicing factor 1	205	IRVKVDGPRSPSYGRSRSRSRSRSRSRSRSN	VDGPRS(0.872)PS(0.114)Y(0.018)GRS(0.996)R	0.627421	0.115058		S	4	___2
CHERP	J3QK89	Calcium homeostasis endoplasmic reticulum protein	815	SSRSRSRSQSRSRSKSYSPGRRRRSRSRSPT	S(0.999)Y(0.002)S(0.999)PGRRR	0.719314	-0.181653		S	3	___2
CHERP	J3QK89	Calcium homeostasis endoplasmic reticulum protein	817	RSRSRSQSRSRSKSYSPGRRRRSRSRSPTPP	SYS(1)PGRR	0.719314	-0.181653		S	3	___2
C17orf75	J3QKQ1	Protein Njmu-R1	18	PSLQESMDGDEKELESSEEGGSAEERRLEPP	ELES(1)S(1)EEGGSAEER	0.227566	0.086149		S	2	___2
C17orf75	J3QKQ1	Protein Njmu-R1	19	SLQESMDGDEKELESSEEGGSAEERRLEPPS	ELES(1)S(1)EEGGSAEER	0.227566	0.086149		S	2	___2
CEP112	J3QQV3	Centrosomal protein of 112 kDa	171	YSREQYTGKLRVRSHSLSPTHREDGQNITPK	S(0.017)HS(0.983)LS(0.602)PT(0.399)HREDGQNITPK	0.443442	0.0467482		S	3	___2
YTHDC1	Q96MU7;Q96MU7-2	YTH domain-containing protein 1	146	EKTCVRKRDPERRAKSPTPDGSERIGLEVDR	S(1)PT(1)PDGSERIGLEVDRR	0.186606	-0.0260461		S	4	___2
YTHDC1	Q96MU7;Q96MU7-2	YTH domain-containing protein 1	152	KRDPERRAKSPTPDGSERIGLEVDRRASRSS	AKS(0.827)PT(0.173)PDGS(1)ER	1.60412	-0.0780608		S	2	___2
CDK12	J3QSD7;Q9NYV4;Q9NYV4-2	Cyclin-dependent kinase 12	291	SPPYKEPSAYQSSTRSPSPYSRRQRSVSPYS	EPSAYQS(0.001)S(0.003)T(0.019)RS(0.977)PS(0.996)PY(0.003)S(0.001)R	0.0480405	-0.0114269		S	3	___2
CDK12	J3QSD7;Q9NYV4;Q9NYV4-2	Cyclin-dependent kinase 12	293	PYKEPSAYQSSTRSPSPYSRRQRSVSPYSRR	EPS(0.003)AY(0.001)QS(0.17)S(0.225)T(0.068)RS(0.533)PS(0.997)PYS(0.002)R	0.0357115	-0.00775115		S	2	___2
CDK12	J3QSD7;Q9NYV4;Q9NYV4-2	Cyclin-dependent kinase 12	296	EPSAYQSSTRSPSPYSRRQRSVSPYSRRRSS	EPSAYQS(0.001)S(0.006)T(0.006)RS(0.035)PS(0.071)PY(0.939)S(0.943)RR	0.0107165	-0.00375191		S	3	___2
CDK12	J3QSD7;Q9NYV4;Q9NYV4-2	Cyclin-dependent kinase 12	681	LTDLPLPPELPGGDLSPPDSPEPKAITPPQQ	HLLTDLPLPPELPGGDLS(1)PPDS(1)PEPK	1.7775	0.637202	+	S	4	___2
CDK12	J3QSD7;Q9NYV4;Q9NYV4-2	Cyclin-dependent kinase 12	685	PLPPELPGGDLSPPDSPEPKAITPPQQPYKK	HLLTDLPLPPELPGGDLS(1)PPDS(1)PEPK	1.7775	0.637202	+	S	4	___2
CDK12	J3QSD7;Q9NYV4;Q9NYV4-2	Cyclin-dependent kinase 12	382	SSHSKKKRSSSRSRHSSISPVRLPLNSSLGA	HS(0.961)S(0.054)IS(0.985)PVRLPLNSSLGAELSRK	1.62622	0.36342	+	S	4	___2
CDK12	J3QSD7;Q9NYV4;Q9NYV4-2	Cyclin-dependent kinase 12	383	SHSKKKRSSSRSRHSSISPVRLPLNSSLGAE	HS(0.235)S(0.836)IS(0.929)PVRLPLNSSLGAELSR	1.95933	0.385534	+	S	4	___2
CDK12	J3QSD7;Q9NYV4;Q9NYV4-2	Cyclin-dependent kinase 12	385	SKKKRSSSRSRHSSISPVRLPLNSSLGAELS	HS(0.466)S(0.534)IS(1)PVRLPLNSSLGAELSR	1.99818	0.355797	+	S	3	___2
CDK12	J3QSD7;Q9NYV4;Q9NYV4-2	Cyclin-dependent kinase 12	236	RSPHRKWSDSSKQDDSPSGASYGQDYDLSPS	QDDS(0.999)PS(0.001)GASYGQDYDLS(0.931)PS(0.068)RS(0.001)HTSSNYDSYK	1.37476	-0.314969		S	4	___2
CDK12	J3QSD7;Q9NYV4;Q9NYV4-2	Cyclin-dependent kinase 12	249	DDSPSGASYGQDYDLSPSRSHTSSNYDSYKK	QDDS(0.967)PS(0.032)GASYGQDYDLS(0.989)PS(0.011)R	1.93527	-0.337325	+	S	2	___2
CDK12	J3QSD7;Q9NYV4;Q9NYV4-2	Cyclin-dependent kinase 12	301	QSSTRSPSPYSRRQRSVSPYSRRRSSSYERS	S(1)VS(1)PYSR	0.118843	-0.0156037		S	2	___2
CDK12	J3QSD7;Q9NYV4;Q9NYV4-2	Cyclin-dependent kinase 12	303	STRSPSPYSRRQRSVSPYSRRRSSSYERSGS	S(1)VS(1)PYSR	0.0187228	-0.00386333		S	2	___2
CDK12	J3QSD7;Q9NYV4;Q9NYV4-2	Cyclin-dependent kinase 12	306	SPSPYSRRQRSVSPYSRRRSSSYERSGSYSG	RQRS(0.174)VS(0.84)PY(0.019)S(0.967)R	0.169617	-0.0151072		S	2	___2
CDK12	J3QSD7;Q9NYV4;Q9NYV4-2	Cyclin-dependent kinase 12	274	YDSYKKSPGSTSRRQSVSPPYKEPSAYQSST	RQS(1)VS(1)PPYK	0.344004	-0.0508413		S	3	___2
CDK12	J3QSD7;Q9NYV4;Q9NYV4-2	Cyclin-dependent kinase 12	276	SYKKSPGSTSRRQSVSPPYKEPSAYQSSTRS	RQS(1)VS(1)PPYK	0.409918	-0.0596933		S	2	___2
CDK12	J3QSD7;Q9NYV4;Q9NYV4-2	Cyclin-dependent kinase 12	332	GSYSGRSPSPYGRRRSSSPFLSKRSLSRSPL	S(0.998)S(0.004)S(0.998)PFLSK	0.654626	-0.183891		S	2	___2
CDK12	J3QSD7;Q9NYV4;Q9NYV4-2	Cyclin-dependent kinase 12	333	SYSGRSPSPYGRRRSSSPFLSKRSLSRSPLP	RRS(0.995)S(0.981)S(0.975)PFLS(0.049)K	0.307672	-0.0586798		S	3	___2
CDK12	J3QSD7;Q9NYV4;Q9NYV4-2	Cyclin-dependent kinase 12	334	YSGRSPSPYGRRRSSSPFLSKRSLSRSPLPR;YSGRSPSPYGRRRSSSPFLSKRSLSRSPLPS	S(0.998)S(0.002)S(1)PFLSK	0.639429	-0.180043		S	2	___2
CDK12	J3QSD7;Q9NYV4;Q9NYV4-2	Cyclin-dependent kinase 12	323	RRSSSYERSGSYSGRSPSPYGRRRSSSPFLS	S(0.001)GS(0.001)Y(0.001)S(0.004)GRS(0.991)PS(0.769)PY(0.233)GR	0.196121	-0.0933746		S	3	___2
CDK12	J3QSD7;Q9NYV4;Q9NYV4-2	Cyclin-dependent kinase 12	325	SSSYERSGSYSGRSPSPYGRRRSSSPFLSKR	S(0.056)GS(0.582)Y(0.001)S(0.204)GRS(0.157)PS(1)PYGR	0.36524	-0.179454		S	2	___2
SENP7	J3QT09;Q9BQF6-5	Sentrin-specific protease 7	378	NEGNQSLISAEPIVVSSDEEGPVEHKSSEIL	GHNEGNQSLISAEPIVVS(1)S(1)DEEGPVEHK	0.423978	-0.052362		S	4	___2
SENP7	J3QT09;Q9BQF6-5	Sentrin-specific protease 7	379	EGNQSLISAEPIVVSSDEEGPVEHKSSEILK	GHNEGNQSLISAEPIVVS(1)S(1)DEEGPVEHK	0.262937	-0.0759194		S	4	___2
FBXW9	K7EL01	F-box/WD repeat-containing protein 9	18	LPLGRCDDSRTWDDDSDPESETDPDAQAKAY	TWDDDS(1)DPESETDPDAQAK	0.155522	-0.039388		S	2	___2
FBXW9	K7EL01	F-box/WD repeat-containing protein 9	22	RCDDSRTWDDDSDPESETDPDAQAKAYVARV	CDDSRTWDDDS(1)DPES(0.973)ET(0.027)DPDAQAK	0.121001	-0.0318248		S	3	___2
DNMT1	K7ENQ6;P26358	DNA (cytosine-5)-methyltransferase 1	143	PPKPLSKPRTPRRSKSDGEAKPEPSPSPRIT	S(1)DGEAKPEPS(1)PS(1)PR	1.60596	0.519045	+	S	3	___2
DNMT1	K7ENQ6;P26358	DNA (cytosine-5)-methyltransferase 1	152	TPRRSKSDGEAKPEPSPSPRITRKSTRQTTI	S(1)DGEAKPEPS(1)PS(1)PR	1.77538	-0.414388	+	S	3	___2
DNMT1	K7ENQ6;P26358	DNA (cytosine-5)-methyltransferase 1	154	RRSKSDGEAKPEPSPSPRITRKSTRQTTITS	S(1)DGEAKPEPS(1)PS(1)PR	1.44043	-0.256955		S	3	___2
HDGFRP2	K7EPS6		139	KGESAEDKEHEEGRDSEEGPRCGSSEDLHE_	EHEEGRDS(1)EEGPRCGS(1)S(1)EDLHE	0.212373	-0.03849		S	3	___2
HDGFRP2	K7EPS6		147	EHEEGRDSEEGPRCGSSEDLHE_________	EHEEGRDS(1)EEGPRCGS(1)S(1)EDLHE	0.495077	-0.0725107		S	3	___2
GPATCH1	K7EQ19;Q9BRR8	G patch domain-containing protein 1	6	__________MAARDSDSEEDLVSYGTGLEP	AARDS(1)DS(1)EEDLVSYGTGLEPLEEGERPK	1.34769	0.29487		S	3	___2
GPATCH1	K7EQ19;Q9BRR8	G patch domain-containing protein 1	8	________MAARDSDSEEDLVSYGTGLEPLE	AARDS(1)DS(1)EEDLVSYGTGLEPLEEGERPK	1.34769	0.29487		S	3	___2
BCAS3	K7ESE9;Q9H6U6-7	Breast carcinoma-amplified sequence 3	251	EEIEQELTSKQGGRCSPVPGLSSSPSGSPLH	QGGRCS(1)PVPGLS(0.808)S(0.102)S(0.088)PS(0.001)GSPLHGK	0.764209	0.131633		S	4	___2
AKAP8	M0QYL4	A-kinase anchor protein 8	142	EPDTKLARVDSEGDFSENDDAAGDFRSGDEE	LARVDS(1)EGDFS(1)ENDDAAGDFR	0.410061	0.120113		S	3	___2
AKAP8	M0QYL4	A-kinase anchor protein 8	153	EGDFSENDDAAGDFRSGDEEFKGEDELCDSG	VDSEGDFS(1)ENDDAAGDFRS(1)GDEEFKGEDELCDSGR	0.379049	0.121473		S	4	___2
DTNA	Q9Y4J8	Dystrobrevin alpha	564	LMKLLKTQGAGSPRSSPSHTISRPIPMPIRS	T(0.435)QGAGS(0.563)PRS(0.235)S(0.744)PS(0.014)HT(0.005)IS(0.004)RPIPMPIR	0.0254024	-0.00283504		S	4	___2
SRRM1	M0R088		667	NKRHSPSPRPRAPQTSSSPPPVRRGASSSP_	APQT(0.146)S(0.839)S(0.285)S(0.73)PPPVRR	0.581585	0.120358		S	3	___2
SRRM1	M0R088		669	RHSPSPRPRAPQTSSSPPPVRRGASSSP___	APQTSS(0.004)S(0.995)PPPVRR	0.357926	0.118088		S	3	___2
SRRM1	M0R088		387	TRHSPTPQQSNRTRKSRVSVSPGRTSVTKHK	S(0.997)RVS(0.669)VS(0.31)PGRT(0.019)S(0.004)VT(0.001)K	0.46071	-0.0425828		S	3	___2
SRRM1	M0R088		390	SPTPQQSNRTRKSRVSVSPGRTSVTKHKGTE	SRVS(1)VS(1)PGR	0.38769	-0.0684897		S	2	___2
SRRM1	M0R088		392	TPQQSNRTRKSRVSVSPGRTSVTKHKGTEKR	S(0.027)RVS(0.973)VS(1)PGR	0.284239	-0.0491425		S	3	___2
BABAM1	M0R3F4	BRISC and BRCA1-A complex member 1	8	________MEVAEPSSPTEEEEEEEEHSAEP	MEVAEPS(1)S(1)PT(1)EEEEEEEEHSAEPRPR	0.677987	-0.578571		S	3	___2
GTPBP1	O00178	GTP-binding protein 1	44	ARAAAAAARLHGGFDSDCSEDGEALNGEPEL	LHGGFDS(1)DCS(1)EDGEALNGEPELDLTSK	0.837104	0.117897		S	3	___2
GTPBP1	O00178	GTP-binding protein 1	47	AAAAARLHGGFDSDCSEDGEALNGEPELDLT	LHGGFDS(1)DCS(1)EDGEALNGEPELDLTSK	0.837104	0.117897		S	3	___2
GTPBP1	O00178	GTP-binding protein 1	12	____MATERSRSAMDSPVPASMFAPEPSSPG	SAMDS(1)PVPASMFAPEPS(0.721)S(0.279)PGAAR	0.179979	0.0942974		S	2	___2
AP3B1	O00203	AP-3 complex subunit beta-1	750	ENKRTAKRNSKAKGKSDSEDGEKENEKSKTS	GKS(1)DS(1)EDGEKENEK	0.161891	0.0583312		S	3	___2
AP3B1	O00203	AP-3 complex subunit beta-1	752	KRTAKRNSKAKGKSDSEDGEKENEKSKTSDS	GKS(1)DS(1)EDGEKENEK	0.161891	0.0583312		S	3	___2
WASL	O00401	Neural Wiskott-Aldrich syndrome protein	484	GALMEVMQKRSKAIHSSDEDEDEDDEEDFED	AIHS(1)S(1)DEDEDEDDEEDFEDDDEWED	1.56901	0.127416		S	3	___2
WASL	O00401	Neural Wiskott-Aldrich syndrome protein	485	ALMEVMQKRSKAIHSSDEDEDEDDEEDFEDD	AIHS(1)S(1)DEDEDEDDEEDFEDDDEWED	1.56901	0.127416		S	3	___2
FOXN3	O00409	Forkhead box protein N3	85	KNLLKSFGESVLRSVSPVQDLDDDTPPSPAH	S(0.112)VS(0.888)PVQDLDDDT(0.001)PPS(0.998)PAHS(0.001)DMPYDAR	0.177274	-0.0502844		S	3	___2
FOXN3	O00409	Forkhead box protein N3	97	RSVSPVQDLDDDTPPSPAHSDMPYDARQNPN	S(0.112)VS(0.888)PVQDLDDDT(0.001)PPS(0.998)PAHS(0.001)DMPYDAR	0.0659322	0.0153551		S	3	___2
EEF2K	O00418	Eukaryotic elongation factor 2 kinase	27	GVDGGQSPRAGHDGDSDGDSDDEEGYFICPI	AGHDGDS(1)DGDS(1)DDEEGYFICPITDDPSSNQNVNSK	0.303377	0.111497		S	3	___2
EEF2K	O00418	Eukaryotic elongation factor 2 kinase	31	GQSPRAGHDGDSDGDSDDEEGYFICPITDDP	AGHDGDS(1)DGDS(1)DDEEGYFICPITDDPSSNQNVNSK	0.303377	0.111497		S	3	___2
EEF2K	O00418	Eukaryotic elongation factor 2 kinase	470	EPREHGHSYSNRKYESDEDSLGSSGRVCVEK	KYES(1)DEDSLGSSGR	0.678841	0.138571		S	3	___2
EEF2K	O00418	Eukaryotic elongation factor 2 kinase	474	HGHSYSNRKYESDEDSLGSSGRVCVEKWNLL	KY(0.015)ES(0.985)DEDS(0.999)LGS(0.001)SGR	0.747321	0.133991		S	2	___2
IGF2BP3	O00425	Insulin-like growth factor 2 mRNA-binding protein 3	179	PLQQPRGRRGLGQRGSSRQGSPGSVSKQKPC	GS(0.744)S(0.789)RQGS(0.461)PGS(0.006)VSK	1.48203	0.684462	+	S	2	___2
IGF2BP3	O00425	Insulin-like growth factor 2 mRNA-binding protein 3	180	LQQPRGRRGLGQRGSSRQGSPGSVSKQKPCD	GS(0.011)S(0.989)RQGS(0.929)PGS(0.051)VS(0.02)K	3.14993	0.748452	+	S	2	___2
IGF2BP3	O00425	Insulin-like growth factor 2 mRNA-binding protein 3	184	RGRRGLGQRGSSRQGSPGSVSKQKPCDLPLR	GS(0.5)S(0.5)RQGS(1)PGSVSK	3.02899	0.756453	+	S	3	___2
HMGN4;HMGN2	O00479;P05204	High mobility group nucleosome-binding domain-containing protein 4;Non-histone chromosomal protein HMG-17	25	AKGDKAKVKDEPQRRSARLSAKPAPPKPEPK;AKGDKAKVKDEPQRRSARLSAKPAPPKPEPR	S(1)ARLS(1)AK	2.32667	0.706403	+	S	3	___2
HMGN4	O00479	High mobility group nucleosome-binding domain-containing protein 4	29	KAKVKDEPQRRSARLSAKPAPPKPEPRPKKA	S(1)ARLS(1)AK	2.32667	0.706403	+	S	3	___2
KPNA3	O00505	Importin subunit alpha-4	56	RDEHLLKKRNVPQEESLEDSDVDADFKAQNV	RNVPQEES(1)LEDS(1)DVDADFK	1.82413	-0.536904	+	S	3	___2
KPNA3	O00505	Importin subunit alpha-4	60	LLKKRNVPQEESLEDSDVDADFKAQNVTLEA	RNVPQEES(1)LEDS(1)DVDADFK	1.82413	-0.536904	+	S	3	___2
BCL9	O00512	B-cell CLL/lymphoma 9 protein	11	_____MHSSNPKVRSSPSGNTQSSPKSKQEV	S(0.92)S(0.925)PS(0.161)GNT(0.076)QS(0.48)S(0.438)PK	0.82237	0.238996		S	2	___2
BCL9	O00512	B-cell CLL/lymphoma 9 protein	18	SSNPKVRSSPSGNTQSSPKSKQEVMVRPPTV	VRS(0.521)S(0.476)PS(0.004)GNT(0.001)QS(0.708)S(0.29)PK	0.664631	0.228191		S	2	___2
MPHOSPH10	O00566	U3 small nucleolar ribonucleoprotein protein MPP10	163	MGERAENSSKSDLRKSPVFSDEDSDLDFDIS	S(1)PVFS(1)DEDS(1)DLDFDISKLEQQSK	0.191231	0.0932862		S	3	___2
MPHOSPH10	O00566	U3 small nucleolar ribonucleoprotein protein MPP10	167	AENSSKSDLRKSPVFSDEDSDLDFDISKLEQ	S(1)PVFS(1)DEDS(1)DLDFDISKLEQQSK	0.116223	0.0720666		S	3	___2
MPHOSPH10	O00566	U3 small nucleolar ribonucleoprotein protein MPP10	171	SKSDLRKSPVFSDEDSDLDFDISKLEQQSKV	SPVFS(1)DEDS(1)DLDFDISK	0.114125	-0.0557645		S	2	___2
NOP56	O00567	Nucleolar protein 56	519	SKPKKKKSFSKEELMSSDLEETAGSTSIPKR	EELMS(1)S(1)DLEETAGSTSIPK	0.893937	0.216268		S	2	___2
NOP56	O00567	Nucleolar protein 56	520	KPKKKKSFSKEELMSSDLEETAGSTSIPKRK	EELMS(1)S(1)DLEETAGSTSIPK	0.828404	0.171456		S	2	___2
NOP56	O00567	Nucleolar protein 56	569	SGSKKKRKFSKEEPVSSGPEEAVGKSSSKKK	EEPVS(1)S(1)GPEEAVGK	2.21081	0.346436	+	S	2	___2
NOP56	O00567	Nucleolar protein 56	570	GSKKKRKFSKEEPVSSGPEEAVGKSSSKKKK	EEPVS(1)S(1)GPEEAVGK	2.21081	0.346436	+	S	2	___2
NOP56	O00567	Nucleolar protein 56	467	KRLAALALASSENSSSTPEECEEMSEKPKKK	RLAALALASSENSSS(0.989)T(0.011)PEECEEMSEKPK	0.395147	0.154005		S	4	___2
AP3D1	O14617-2	AP-3 complex subunit delta-1	541	VPEGLDLDAWINEPLSDSESEDERPRAVFHE	KVPVPEGLDLDAWINEPLS(1)DS(1)ES(1)EDERPR	0.239694	-0.0231072		S	4	___2
AP3D1	O14617-2	AP-3 complex subunit delta-1	543	EGLDLDAWINEPLSDSESEDERPRAVFHEEE	KVPVPEGLDLDAWINEPLS(1)DS(1)ES(1)EDERPR	0.239694	-0.0231072		S	4	___2
CHD1	O14646	Chromodomain-helicase-DNA-binding protein 1	1672	DYRYHSDWQMDHRASSSGPRSPLDQRSPYGS	AS(0.109)S(0.864)S(0.037)GPRS(0.99)PLDQR	0.180737	0.09093		S	3	___2
CHD1	O14646	Chromodomain-helicase-DNA-binding protein 1	1677	SDWQMDHRASSSGPRSPLDQRSPYGSRSPFE	ASSSGPRS(1)PLDQR	0.0840469	-0.0291891		S	3	___2
CHD1	O14646	Chromodomain-helicase-DNA-binding protein 1	215	KNGKKILGQKKRQIDSSEEDDDEEDYDNDKR	RQIDS(1)S(1)EEDDDEEDYDNDK	0.13913	0.0172866		S	3	___2
CHD1	O14646	Chromodomain-helicase-DNA-binding protein 1	216	NGKKILGQKKRQIDSSEEDDDEEDYDNDKRS	RQIDS(1)S(1)EEDDDEEDYDNDK	0.226646	0.0161088		S	3	___2
CHD2	O14647	Chromodomain-helicase-DNA-binding protein 2	1085	LPRIRSSTKKAQTNDSDSDTESKRQAQRSSA	AQTNDS(1)DS(1)DTESK	0.229808	0.0496829		S	2	___2
CHD2	O14647	Chromodomain-helicase-DNA-binding protein 2	1087	RIRSSTKKAQTNDSDSDTESKRQAQRSSASE	AQTNDS(1)DS(1)DTESK	0.82133	0.118032		S	2	___2
CHD2	O14647	Chromodomain-helicase-DNA-binding protein 2	207	KKQPKTQRGKRKKQDSSDEDDDDDEAPKRQT	KQDS(1)S(1)DEDDDDDEAPK	1.52305	0.110144		S	2	___2
CHD2	O14647	Chromodomain-helicase-DNA-binding protein 2	208	KQPKTQRGKRKKQDSSDEDDDDDEAPKRQTR	KQDS(1)S(1)DEDDDDDEAPK	1.52305	0.110144		S	2	___2
IRS4	O14654	Insulin receptor substrate 4	775	KAPDTNKEDDSKDNDSESDYMFMAPGAGAIP	DNDS(1)ESDYMFMAPGAGAIPK	1.52161	0.167467		S	2	___2
IRS4	O14654	Insulin receptor substrate 4	777	PDTNKEDDSKDNDSESDYMFMAPGAGAIPKN	DNDS(0.009)ES(0.991)DYMFMAPGAGAIPK	1.21477	0.102456		S	2	___2
IRS4	O14654	Insulin receptor substrate 4	751	PFEDSRGYMMMFPRVSPPPAPSPPKAPDTNK	VS(1)PPPAPS(1)PPKAPDTNKEDDSK	1.04602	-0.182727		S	4	___2
IRS4	O14654	Insulin receptor substrate 4	757	GYMMMFPRVSPPPAPSPPKAPDTNKEDDSKD	VSPPPAPS(1)PPKAPDTNK	1.0261	-0.178943		S	3	___2
EI24	O14681-3	Etoposide-induced protein 2.4 homolog	312	LQSALSSSTSAEKFPSPHPSPAKLKATAGH_	FPS(1)PHPS(1)PAK	0.834374	-0.474948		S	3	___2
EI24	O14681-3	Etoposide-induced protein 2.4 homolog	316	LSSSTSAEKFPSPHPSPAKLKATAGH_____	FPS(1)PHPS(1)PAK	0.834374	-0.474948		S	3	___2
SLC9A3R1	O14745	Na(+)/H(+) exchange regulatory cofactor NHE-RF1	280	QKENSREALAEAALESPRPALVRSASSDTSE	ENSREALAEAALES(1)PRPALVR	1.23784	0.0903041		S	4	___2
SLC9A3R1	O14745	Na(+)/H(+) exchange regulatory cofactor NHE-RF1	269	PLPVPFTNGEIQKENSREALAEAALESPRPA	ENS(1)REALAEAALESPRPALVR	1.23784	0.0903041		S	4	___2
PPP1R12A	O14974-5	Protein phosphatase 1 regulatory subunit 12A	775	REKRRSTGVSFWTQDSDENEQEQQSDTEEGS	STGVSFWTQDS(1)DENEQEQQS(0.974)DT(0.025)EEGS(0.001)NKK	0.395048	0.120582		S	3	___2
PPP1R12A	O14974-5	Protein phosphatase 1 regulatory subunit 12A	784	SFWTQDSDENEQEQQSDTEEGSNKKETQTDS	STGVSFWTQDSDENEQEQQS(0.998)DT(0.002)EEGSNK	0.395048	0.120582		S	3	___2
PPP1R12A	O14974-5	Protein phosphatase 1 regulatory subunit 12A	385	EGQKEKDTAGVTRSASSPRLSSSLDNKEKEK	S(0.013)AS(0.984)S(0.69)PRLS(0.026)S(0.261)S(0.026)LDNK	0.021109	-0.0036424		S	2	___2
PPP1R12A	O14974-5	Protein phosphatase 1 regulatory subunit 12A	386	GQKEKDTAGVTRSASSPRLSSSLDNKEKEKD	S(0.02)AS(0.984)S(0.995)PRLS(0.001)SSLDNK	0.06156	0.0103362		S	3	___2
GAK	O14976-2	Cyclin-G-associated kinase	747	SSKESESALMEDRDESEVSDEGGSPISSEGQ	ESESALMEDRDES(1)EVS(1)DEGGSPISSEGQEPR	0.266659	0.110756		S	3	___2
GAK	O14976-2	Cyclin-G-associated kinase	750	ESESALMEDRDESEVSDEGGSPISSEGQEPR	ESESALMEDRDES(1)EVS(1)DEGGS(1)PISSEGQEPR	0.342206	0.111787		S	3	___2
ZNF609	O15014	Zinc finger protein 609	743	KKKDKKKKESSKELESPLTPGKVCRAEEGKS	ELES(1)PLT(1)PGK	2.22408	-0.460403	+	S	2	___2
ZNF609	O15014	Zinc finger protein 609	560	LGSCNGASVSQKGSLSPARSATPKVRLVEPH	GSLS(1)PAR	1.13122	0.612703	+	S	2	___2
ZNF609	O15014	Zinc finger protein 609	576	PARSATPKVRLVEPHSPSPSSKFSTKGLCKK	LVEPHS(1)PS(0.988)PS(0.011)S(0.001)K	0.140788	0.031551		S	3	___2
ZNF609	O15014	Zinc finger protein 609	578	RSATPKVRLVEPHSPSPSSKFSTKGLCKKKL	LVEPHS(1)PS(0.996)PS(0.003)S(0.001)K	0.140788	0.031551		S	3	___2
SEC16A	O15027-5	Protein transport protein Sec16A	201	LSRQNPHDGVVTPAASPSLPQPGLQMPGQWG	QNPHDGVVTPAAS(0.993)PS(0.007)LPQPGLQMPGQWGPVQGGPQPSGQHR	0.652595	-0.205027		S	4	___2
U2SURP	O15042-2	U2 snRNP-associated SURP motif-containing protein	945	TSPSPSRSSSGRRVKSPSPKSERSERSERSH	VKS(1)PS(1)PK	1.21277	0.0985397		S	3	___2
U2SURP	O15042-2	U2 snRNP-associated SURP motif-containing protein	947	PSPSRSSSGRRVKSPSPKSERSERSERSHKE	VKS(1)PS(1)PK	1.21277	0.0985397		S	3	___2
U2SURP	O15042-2	U2 snRNP-associated SURP motif-containing protein	1015	RSPKKSGKKSRSQSRSPHRSHKKSKKNKH__	S(0.917)RS(0.085)QS(0.009)RS(0.989)PHR	1.54604	-0.89641	+	S	3	___2
SETD1A	O15047	Histone-lysine N-methyltransferase SETD1A	508	EMLLKEQRSKFSFLASDTEEEEENSSMVLGA	FSFLAS(1)DT(1)EEEEENSSMVLGAR	1.63179	-0.204668		S	2	___2
KIAA0355	O15063	Uncharacterized protein KIAA0355	946	GPDLVAAVKQRRKHSSGEQDTSTLPSPPLLT	HS(0.173)S(0.826)GEQDT(0.007)S(0.081)T(0.07)LPS(0.803)PPLLT(0.032)T(0.008)VEDVNQDNK	0.0119533	-0.00356515		S	3	___2
KIAA0355	O15063	Uncharacterized protein KIAA0355	956	RRKHSSGEQDTSTLPSPPLLTTVEDVNQDNK	HS(0.463)S(0.521)GEQDT(0.005)S(0.006)T(0.006)LPS(0.999)PPLLT(0.001)TVEDVNQDNK	0.166303	-0.045359		S	3	___2
DCLK1	O15075-2;Q5VZY9	Serine/threonine-protein kinase DCLK1	330	NGTPGSQLSTPRSGKSPSPSPTSPGSLRKQR	S(0.992)PS(0.006)PS(0.002)PTSPGSLRK	0.587816	0.301404		S	3	___2
ARHGEF11	O15085	Rho guanine nucleotide exchange factor 11	251	SLMNRNSVLSDPGLDSPRTSPVIMARVAQHH	NSVLSDPGLDS(1)PRT(0.29)S(0.71)PVIMAR	2.78273	0.407736	+	S	3	___2
TBX3	O15119-3	T-box transcription factor TBX3	371	AASTVGTSNLKDLCPSEGESDAEAESKEEHG	DLCPS(1)EGES(1)DAEAESK	0.792459	-0.0991135		S	2	___2
TBX3	O15119-3	T-box transcription factor TBX3	375	VGTSNLKDLCPSEGESDAEAESKEEHGPEAC	DLCPS(1)EGES(1)DAEAESK	0.792459	-0.0991135		S	2	___2
TRIM24	O15164-2	Transcription intermediary factor 1-alpha	991	FPKPEFRNESEDNKFSDDSDDDFVQPRKKRL	NESEDNKFS(1)DDS(1)DDDFVQPR	0.420825	0.102243		S	3	___2
TRIM24	O15164-2	Transcription intermediary factor 1-alpha	994	PEFRNESEDNKFSDDSDDDFVQPRKKRLKSI	NESEDNKFS(1)DDS(1)DDDFVQPR	0.420825	0.102243		S	3	___2
CASC3	O15234	Protein CASC3	363	SYRSRRLEQTSVRDPSPEADAPVLGSPEKEE	LEQTSVRDPS(1)PEADAPVLGSPEK	0.142231	-0.0472323		S	3	___2
CASC3	O15234	Protein CASC3	373	SVRDPSPEADAPVLGSPEKEEAASEPPAAAP	RLEQT(0.002)S(0.002)VRDPS(0.997)PEADAPVLGS(1)PEK	0.164111	-0.0497576		S	4	___2
CASC3	O15234	Protein CASC3	148	EEKPDTKSTVTGERQSGDGQESTEPVENKVG	STVTGERQS(1)GDGQESTEPVENK	2.28137	0.357405	+	S	3	___2
MID1	O15344-2	E3 ubiquitin-protein ligase Midline-1	92	VTLQNIIDRFQKASVSGPNSPSETRRERAFD	AS(0.01)VS(0.99)GPNS(0.972)PS(0.027)ET(0.002)RR	0.973158	0.203194		S	3	___2
MID1	O15344-2	E3 ubiquitin-protein ligase Midline-1	96	NIIDRFQKASVSGPNSPSETRRERAFDANTM	ASVSGPNS(1)PSETRR	1.18376	0.218547		S	3	___2
EIF3D	O15371-3	Eukaryotic translation initiation factor 3 subunit D	513	NKQVIRVYSLPDGTFSSDEDEEEEEEEEEEE	VYSLPDGT(0.011)FS(0.995)S(0.993)DEDEEEEEEEEEEEEEEET	0.929959	0.152689		S	3	___2
EIF3D	O15371-3	Eukaryotic translation initiation factor 3 subunit D	514	KQVIRVYSLPDGTFSSDEDEEEEEEEEEEEE	VYSLPDGT(0.011)FS(0.991)S(0.999)DEDEEEEEEEEEEEEEEET	0.929959	0.152689		S	3	___2
RNF113A	O15541	RING finger protein 113A	84	KTRDSGKQKAAYGDLSSEEEEENEPESLGVV	AAYGDLS(1)S(1)EEEEENEPESLGVVYK	1.28639	0.113725		S	3	___2
RNF113A	O15541	RING finger protein 113A	85	TRDSGKQKAAYGDLSSEEEEENEPESLGVVY	AAYGDLS(1)S(1)EEEEENEPESLGVVYK	1.28639	0.113725		S	3	___2
DYNC1LI2	O43237-2	Cytoplasmic dynein 1 light intermediate chain 2	306	SLLAKQPATPTRASESPARGPSGSPRTQGRG	AS(0.004)ES(0.996)PARGPSGSPR	2.32976	-0.580512	+	S	2	___2
DYNC1LI2	O43237-2	Cytoplasmic dynein 1 light intermediate chain 2	314	TPTRASESPARGPSGSPRTQGRGGPASVPSS	ASESPARGPSGS(1)PR	1.94252	-0.652909	+	S	2	___2
DYNC1LI2	O43237-2	Cytoplasmic dynein 1 light intermediate chain 2	366	VLASFFNSLLSKKTGSPGSPGAGGVQSTAKK	KT(0.005)GS(0.994)PGS(0.981)PGAGGVQS(0.01)T(0.01)AK	1.80916	-0.723257	+	S	2	___2
DYNC1LI2	O43237-2	Cytoplasmic dynein 1 light intermediate chain 2	369	SFFNSLLSKKTGSPGSPGAGGVQSTAKKSGQ	TGSPGS(1)PGAGGVQSTAK	1.90651	-0.72705	+	S	2	___2
TGFB1I1	O43294-2	Transforming growth factor beta-1-induced transcript 1 protein	120	SGEQKEDQSEDKKRPSLPSSPSPGLPKASAT	KRPS(1)LPS(0.333)S(0.58)PS(0.087)PGLPK	0.20209	-0.0292876		S	3	___2
CCP110	O43303-2	Centriolar coiled-coil protein of 110 kDa	366	NNVIKSLTGSYAKLPSPEPSMSPKMHRRRSR	LPS(1)PEPS(0.609)MS(0.391)PK	0.0259669	-0.0134318		S	2	___2
FOXO3	O43524	Forkhead box protein O3	7	_________MAEAPASPAPLSPLEVELDPEF	AEAPAS(1)PAPLS(1)PLEVELDPEFEPQSRPR	1.73686	-0.421954	+	S	3	___2
FOXO3	O43524	Forkhead box protein O3	12	____MAEAPASPAPLSPLEVELDPEFEPQSR	AEAPAS(1)PAPLS(1)PLEVELDPEFEPQSRPR	1.73686	-0.421954	+	S	3	___2
BUB1	O43683-2	Mitotic checkpoint serine/threonine-protein kinase BUB1	593	DSTVWGIRCNKTLAPSPKSPGDFTSAAQLAS	TLAPS(1)PK	1.52635	-0.839319	+	S	2	___2
HTATSF1	O43719	HIV Tat-specific factor 1	597	ELHENVLDKELEENDSENSEFEDDGSEKVLD	ELHENVLDKELEENDS(1)ENS(1)EFEDDGS(1)EK	0.0552678	0.015775		S	4	___2
HTATSF1	O43719	HIV Tat-specific factor 1	600	ENVLDKELEENDSENSEFEDDGSEKVLDEEG	ELHENVLDKELEENDS(1)ENS(1)EFEDDGS(1)EK	0.0551632	0.0156498		S	4	___2
HTATSF1	O43719	HIV Tat-specific factor 1	544	SEEEVGPTKESEEDDSEKESDEDCSEKQSED	ESEEDDS(1)EKES(1)DEDCSEK	1.45568	0.598981	+	S	3	___2
HTATSF1	O43719	HIV Tat-specific factor 1	548	VGPTKESEEDDSEKESDEDCSEKQSEDGSER	ESEEDDS(1)EKES(1)DEDCSEK	1.45568	0.598981	+	S	3	___2
HTATSF1	O43719	HIV Tat-specific factor 1	494	SCSQKESEEGNPVRGSEEDSPKKESKKKTLK	ESEEGNPVRGS(1)EEDS(1)PKK	0.282207	0.0380484		S	4	___2
HTATSF1	O43719	HIV Tat-specific factor 1	498	KESEEGNPVRGSEEDSPKKESKKKTLKNDCE	ESEEGNPVRGS(1)EEDS(1)PKK	0.282207	0.0380484		S	4	___2
HTATSF1	O43719	HIV Tat-specific factor 1	452	GGEFEEGASENNAKESSPEKEAEEGCPEKES	TEDGGEFEEGASENNAKES(1)S(1)PEK	0.62812	0.0640354		S	3	___2
HTATSF1	O43719	HIV Tat-specific factor 1	453	GEFEEGASENNAKESSPEKEAEEGCPEKESE	TEDGGEFEEGASENNAKES(1)S(1)PEK	0.700384	0.0646416		S	3	___2
HTATSF1	O43719	HIV Tat-specific factor 1	713	EDDDSNEKLFDEEEDSSEKLFDDSDERGTLG	LFEDDDS(1)NEKLFDEEEDS(1)S(1)EK	1.32192	-0.303752		S	3	___2
HTATSF1	O43719	HIV Tat-specific factor 1	714	DDDSNEKLFDEEEDSSEKLFDDSDERGTLGG	LFEDDDS(1)NEKLFDEEEDS(1)S(1)EK	1.26234	-0.30551		S	3	___2
HTATSF1	O43719	HIV Tat-specific factor 1	616	EFEDDGSEKVLDEEGSEREFDEDSDEKEEEE	VLDEEGS(1)EREFDEDS(1)DEKEEEEDT(0.998)Y(0.002)EK	0.0466925	0.00696627		S	4	___2
HTATSF1	O43719	HIV Tat-specific factor 1	624	KVLDEEGSEREFDEDSDEKEEEEDTYEKVFD	VLDEEGS(1)EREFDEDS(1)DEK	0.00656259	-0.00107638		S	3	___2
SGTA	O43765	Small glutamine-rich tetratricopeptide repeat-containing protein alpha	77	FEAAATGKEMPQDLRSPARTPPSEEDSAEAE	EMPQDLRS(1)PAR	0.207084	-0.0354096		S	3	___2
SGTA	O43765	Small glutamine-rich tetratricopeptide repeat-containing protein alpha	301	QQNPELIEQLRSQIRSRTPSASNDDQQE___	SQIRS(0.999)RT(0.009)PS(0.944)AS(0.048)NDDQQE	0.577684	0.0968721		S	2	___2
SGTA	O43765	Small glutamine-rich tetratricopeptide repeat-containing protein alpha	305	ELIEQLRSQIRSRTPSASNDDQQE_______	S(0.192)QIRS(0.84)RT(0.968)PS(0.999)AS(0.001)NDDQQE	0.144036	0.0371287		S	3	___2
RRP9	O43818	U3 small nucleolar RNA-interacting protein 2	51	RGKSKGGGKMNEEISSDSESESLAPRKPEEE	MNEEIS(1)S(1)DS(0.998)ES(0.002)ESLAPR	0.624319	-0.177853		S	2	___2
KIF1C	O43896	Kinesin-like protein KIF1C	674	EEADLLLEQQRLYADSDSGDDSDKRSCEESW	LYADS(1)DS(1)GDDSDK	0.163315	0.0114063		S	2	___2
KIF1C	O43896	Kinesin-like protein KIF1C	676	ADLLLEQQRLYADSDSGDDSDKRSCEESWRL	EKEEADLLLEQQRLYADS(1)DS(1)GDDSDK	0.256487	0.034018		S	4	___2
DHX16	O60231	Putative pre-mRNA-splicing factor ATP-dependent RNA helicase DHX16	103	RALLEKNRSYRLLEDSEESSEETVSRAGSSL	LLEDS(1)EES(1)S(1)EETVSR	1.07642	-0.0813185		S	2	___2
DHX16	O60231	Putative pre-mRNA-splicing factor ATP-dependent RNA helicase DHX16	106	LEKNRSYRLLEDSEESSEETVSRAGSSLQKK	LLEDS(1)EES(1)S(1)EETVSR	0.379836	-0.0580568		S	2	___2
SMARCA5	O60264	SWI/SNF-related matrix-associated actin-dependent regulator of chromatin subfamily A member 5	116	LFAHFIQPAAQKTPTSPLKMKPGRPRIKKDE	TPT(0.001)S(0.999)PLK	1.16722	-0.267687		S	2	___2
SPAG9	O60271	C-Jun-amino-terminal kinase-interacting protein 4	265	NSPEPQKAVEQEDELSDVSQGGSKATTPAST	AVEQEDELS(1)DVS(1)QGGSK	1.00752	-0.253643		S	2	___2
SPAG9	O60271	C-Jun-amino-terminal kinase-interacting protein 4	268	EPQKAVEQEDELSDVSQGGSKATTPASTANS	AVEQEDELS(1)DVS(1)QGGSK	1.00752	-0.253643		S	2	___2
ZFC3H1	O60293-2	Zinc finger C3H1 domain-containing protein	1303	WKPKFWRKPISDNSFSSDEEQSTGPIKYAFQ	PISDNS(0.005)FS(0.998)S(0.998)DEEQSTGPIK	1.62403	0.311976	+	S	2	___2
ZFC3H1	O60293-2	Zinc finger C3H1 domain-containing protein	1304	KPKFWRKPISDNSFSSDEEQSTGPIKYAFQP	PISDNS(0.017)FS(0.984)S(0.999)DEEQSTGPIK	1.62403	0.311976	+	S	2	___2
ZFC3H1	O60293-2	Zinc finger C3H1 domain-containing protein	805	KQRLIKSDQLKTSSSSPANSDVEIDGIGRIA	TSSS(0.001)S(0.999)PANS(1)DVEIDGIGR	1.7462	-0.297683	+	S	2	___2
ZFC3H1	O60293-2	Zinc finger C3H1 domain-containing protein	809	IKSDQLKTSSSSPANSDVEIDGIGRIAMVTK	TSSS(0.001)S(0.999)PANS(1)DVEIDGIGR	1.02202	-0.236776		S	2	___2
MCM3AP	O60318	Germinal-center associated nuclear protein	527	KPFSLKEKKPGDGEVSPSTEDAPFQHSPLGK	KPGDGEVS(0.99)PS(0.009)TEDAPFQHS(1)PLGK	1.57028	-0.769976	+	S	4	___2
MCM3AP	O60318	Germinal-center associated nuclear protein	538	DGEVSPSTEDAPFQHSPLGKAAGRTGASSLL	KPGDGEVS(0.99)PS(0.009)TEDAPFQHS(1)PLGK	1.60948	-0.730988	+	S	4	___2
KIF1B	O60333-3	Kinesin-like protein KIF1B	663	EEADLLLEQQRLDADSDSGDDSDKRSCEESW	EKEEADLLLEQQRLDADS(1)DS(1)GDDS(1)DK	1.29136	0.154587		S	4	___2
KIF1B	O60333-3	Kinesin-like protein KIF1B	665	ADLLLEQQRLDADSDSGDDSDKRSCEESWKL	EKEEADLLLEQQRLDADS(1)DS(1)GDDS(1)DK	1.17268	0.173979		S	4	___2
KDM1A	R4GMQ1	Lysine-specific histone demethylase 1A	131	AKVEYREMDESLANLSEDEYYSEEERNAKAE	EMDESLANLS(1)EDEYYSEEERNAK	0.326514	0.0596841		S	3	___2
KDM1A	R4GMQ1	Lysine-specific histone demethylase 1A	137	EMDESLANLSEDEYYSEEERNAKAEKEKKLP	EMDES(0.03)LANLS(0.97)EDEYYS(1)EEERNAK	0.277511	0.0547756		S	3	___2
TBC1D4	O60343-2	TBC1 domain family member 4	597	MRGRLGSVDSFERSNSLASEKDYSPGDSPPG	SNS(1)LAS(1)EK	1.54819	-0.258279		S	2	___2
TBC1D4	O60343-2	TBC1 domain family member 4	600	RLGSVDSFERSNSLASEKDYSPGDSPPGTPP	S(0.002)NS(0.998)LAS(1)EK	2.00382	-0.345146	+	S	2	___2
TBC1D4	O60343-2	TBC1 domain family member 4	673	DGRAQGVRSPLLRQSSSEQCSDGEGRKRTSS	QS(0.002)S(0.978)S(0.02)EQCSDGEGRK	0.0578559	0.014746		S	3	___2
TBC1D4	O60343-2	TBC1 domain family member 4	678	GVRSPLLRQSSSEQCSDGEGRKRTSSTCSNE	QSSSEQCS(1)DGEGRK	0.0224376	0.00700601		S	3	___2
TBC1D4	O60343-2	TBC1 domain family member 4	688	SSEQCSDGEGRKRTSSTCSNESLSVGGTSVT	RT(0.002)S(0.01)S(0.966)T(0.022)CS(0.425)NES(0.572)LS(0.003)VGGTSVTPR	0.876015	0.166674		S	2	___2
TBC1D4	O60343-2	TBC1 domain family member 4	691	QCSDGEGRKRTSSTCSNESLSVGGTSVTPRR	RT(0.014)S(0.017)S(0.937)T(0.075)CS(0.955)NES(0.003)LSVGGTSVTPR	1.32278	0.22047		S	2	___2
EVI5	O60447	Ecotropic viral integration site 5 protein homolog	776	GKSGSMSLDPAVADGSESETEDSVLETRESN	SGSMSLDPAVADGS(1)ES(0.98)ET(0.02)EDSVLETR	0.0573604	0.0117976		S	3	___2
EVI5	O60447	Ecotropic viral integration site 5 protein homolog	778	SGSMSLDPAVADGSESETEDSVLETRESNQV	SGSMSLDPAVADGS(0.989)ES(0.989)ET(0.023)EDSVLETR	0.0573604	0.0117976		S	3	___2
PRMT3	O60678	Protein arginine N-methyltransferase 3	25	GGRGAVENEEDLPELSDSGDEAAWEDEDDAD	GAVENEEDLPELS(1)DS(1)GDEAAWEDEDDADLPHGK	0.13145	-0.0378787		S	3	___2
PRMT3	O60678	Protein arginine N-methyltransferase 3	27	RGAVENEEDLPELSDSGDEAAWEDEDDADLP	GAVENEEDLPELS(1)DS(1)GDEAAWEDEDDADLPHGK	0.13145	-0.0378787		S	3	___2
USO1	O60763	General vesicular transport factor p115	942	LKDLGHPVEEEDELESGDQEDEDDESEDPGK	DLGHPVEEEDELES(1)GDQEDEDDES(1)EDPGKDLDHI	0.0245558	-0.00843589		S	4	___2
USO1	O60763	General vesicular transport factor p115	952	EDELESGDQEDEDDESEDPGKDLDHI_____	DLGHPVEEEDELES(1)GDQEDEDDES(1)EDPGKDLDHI	0.0245558	-0.00843589		S	4	___2
DKC1	O60832	H/ACA ribonucleoprotein complex subunit 4	485	KKKSKKDKKAKAGLESGAEPGDGDSDTTKKK	AGLES(1)GAEPGDGDS(1)DTTK	1.95385	0.4458	+	S	2	___2
DKC1	O60832	H/ACA ribonucleoprotein complex subunit 4	494	AKAGLESGAEPGDGDSDTTKKKKKKKKAKEV	AGLESGAEPGDGDS(1)DTTK	1.91934	0.44645	+	S	2	___2
DKC1	O60832	H/ACA ribonucleoprotein complex subunit 4	451	QVVAEAAKTAKRKRESESESDETPPAAPQLI	RES(0.99)ES(0.984)ES(0.227)DET(0.8)PPAAPQLIK	0.763386	0.134106		S	3	___2
DKC1	O60832	H/ACA ribonucleoprotein complex subunit 4	453	VAEAAKTAKRKRESESESDETPPAAPQLIKK	RES(0.007)ES(0.998)ES(0.998)DET(0.997)PPAAPQLIK	0.167335	0.0604031		S	2	___2
EIF5B	O60841	Eukaryotic translation initiation factor 5B	107	TSKDKKKKGQKGKKQSFDDNDSEELEDKDSK	KQS(1)FDDNDS(1)EELEDKDSK	2.82723	0.199443		S	4	___2
EIF5B	O60841	Eukaryotic translation initiation factor 5B	113	KKGQKGKKQSFDDNDSEELEDKDSKSKKTAK	QSFDDNDS(1)EELEDK	3.50407	0.235996	+	S	2	___2
EIF5B	O60841	Eukaryotic translation initiation factor 5B	135	DSKSKKTAKPKVEMYSGSDDDDDFNKLPKKA	VEMYS(1)GS(1)DDDDDFNK	2.33619	0.323254	+	S	2	___2
EIF5B	O60841	Eukaryotic translation initiation factor 5B	137	KSKKTAKPKVEMYSGSDDDDDFNKLPKKAKG	VEMYSGS(1)DDDDDFNK	2.51547	0.300766	+	S	2	___2
BRD4	O60885	Bromodomain-containing protein 4	1070	STGHLREAPSPLMIHSPQMSQFQSLTHQSPP	EAPSPLMIHS(1)PQMS(0.002)QFQS(0.138)LT(0.095)HQS(0.765)PPQQNVQPK	0.689475	-0.191791		S	4	___2
BRD4	O60885	Bromodomain-containing protein 4	1083	IHSPQMSQFQSLTHQSPPQQNVQPKKQELRA	EAPSPLMIHSPQMSQFQSLTHQS(1)PPQQNVQPK	0.372822	-0.195304		S	4	___2
PPP1R11	O60927	Protein phosphatase 1 regulatory subunit 11	73	SKCCCIYEKPRAFGESSTESDEEEEEGCGHT	AFGES(1)S(1)T(1)ES(1)DEEEEEGCGHTHCVR	1.54751	-0.514823	+	S	3	___2
PPP1R11	O60927	Protein phosphatase 1 regulatory subunit 11	74	KCCCIYEKPRAFGESSTESDEEEEEGCGHTH	AFGES(1)S(1)T(1)ES(1)DEEEEEGCGHTHCVR	0.550255	-0.402329		S	4	___2
PPP1R11	O60927	Protein phosphatase 1 regulatory subunit 11	77	CIYEKPRAFGESSTESDEEEEEGCGHTHCVR	AFGES(1)S(1)T(1)ES(1)DEEEEEGCGHTHCVR	1.16097	-0.302811		S	4	___2
PHF2	O75151	Lysine-specific demethylase PHF2	899	EDNPIFKSRSKKRKGSDDAPYSPTARVGPSV	RKGS(1)DDAPYSPTAR	2.0387	-0.497319	+	S	4	___2
PHF2	O75151	Lysine-specific demethylase PHF2	1056	SQPMAPGVFLTQRRPSASSPNNNTAAKGKRT	RPS(0.999)AS(0.893)S(0.108)PNNNTAAK	2.82961	-0.739579	+	S	3	___2
PHF2	O75151	Lysine-specific demethylase PHF2	537	KLKDGGKKKGKKSRESASPTIPNLDLLEAHT	S(0.186)RES(0.784)AS(0.301)PT(0.73)IPNLDLLEAHTK	1.35834	-0.459794	+	S	4	___2
PHF2	O75151	Lysine-specific demethylase PHF2	539	KDGGKKKGKKSRESASPTIPNLDLLEAHTKE	S(0.439)RES(0.561)AS(0.927)PT(0.073)IPNLDLLEAHTK	1.14574	-0.406102		S	4	___2
