## Supplementary Table 2 for "PDZ-directed substrate recruitment is the primary determinant of specific 4E- BP1 dephosphorylation by PP1-Neurabin" (part 69 of 77)

### Sheet: C. PP1vEmpty (continued)
Gene names	Leading proteins	Protein names	Position	Sequence window	Phospho (STY) Probabilities	-logP	Difference	Significant	Amino acid	Charge	Multiplicity
ZC3H11A	O75152	Zinc finger CCCH domain-containing protein 11A	758	SGPSSSQMSMKTRRLSSASTGKPPLSVEDDF	RLS(0.959)S(0.041)ASTGKPPLSVEDDFEK	0.0107262	0.00667739		S	4	___2
ZC3H11A	O75152	Zinc finger CCCH domain-containing protein 11A	761	SSSQMSMKTRRLSSASTGKPPLSVEDDFEKL	RLS(0.351)S(0.654)AS(0.873)T(0.122)GKPPLSVEDDFEK	0.0646529	0.0237024		S	4	___2
ANKRD17	O75179-2	Ankyrin repeat domain-containing protein 17	2043	YPMPTAKEHYPVSSPSSPSPPAQPGGVSRNS	EHYPVSS(0.022)PS(0.972)S(0.972)PS(0.033)PPAQPGGVSR	0.40666	-0.107491		S	2	___2
ANKRD17	O75179-2	Ankyrin repeat domain-containing protein 17	2044	PMPTAKEHYPVSSPSSPSPPAQPGGVSRNSP	EHYPVS(0.414)S(0.585)PS(0.027)S(0.973)PS(1)PPAQPGGVSR	0.426183	0.0936761		S	3	___2
ANKRD17	O75179-2	Ankyrin repeat domain-containing protein 17	2046	PTAKEHYPVSSPSSPSPPAQPGGVSRNSPLD	EHYPVS(0.414)S(0.585)PS(0.027)S(0.973)PS(1)PPAQPGGVSR	1.60945	0.109953		S	3	___2
ANKRD17	O75179-2	Ankyrin repeat domain-containing protein 17	49	EVGGGVGGSSRARSASSPRGMVRVCDLLLKK	S(0.004)AS(0.997)S(1)PRGMVR	0.704179	0.339956		S	2	___2
ANKRD17	O75179-2	Ankyrin repeat domain-containing protein 17	50	VGGGVGGSSRARSASSPRGMVRVCDLLLKKK	S(0.004)AS(0.997)S(1)PRGMVR	0.704179	0.339956		S	2	___2
ANKRD17	O75179-2	Ankyrin repeat domain-containing protein 17	1695	EGTSNSLSTCTKSGPSPLSSPNGKLTVASPK	SGPS(1)PLS(0.283)S(0.717)PNGK	0.42161	0.0461855		S	2	___2
ANKRD17	O75179-2	Ankyrin repeat domain-containing protein 17	1698	SNSLSTCTKSGPSPLSSPNGKLTVASPKRGQ	S(0.002)GPS(0.99)PLS(0.96)S(0.048)PNGK	0.293244	0.0415368		S	2	___2
ANKRD17	O75179-2	Ankyrin repeat domain-containing protein 17	1699	NSLSTCTKSGPSPLSSPNGKLTVASPKRGQK	SGPSPLS(0.02)S(0.98)PNGK	0.54501	0.0625577		S	2	___2
VPS4B	O75351	Vacuolar protein sorting-associated protein 4B	102	VKEGQPSPADEKGNDSDGEGESDDPEKKKLQ	GNDS(1)DGEGES(1)DDPEKK	0.246169	0.0343005		S	3	___2
VPS4B	O75351	Vacuolar protein sorting-associated protein 4B	108	SPADEKGNDSDGEGESDDPEKKKLQNQLQGA	GNDS(1)DGEGES(1)DDPEKK	0.246169	0.0343005		S	3	___2
ZNF217	O75362	Zinc finger protein 217	662	VTPPPDGSTTHNLEVSPKEKQTETAADCRYR	ADVT(1)PPPDGSTTHNLEVS(1)PK	0.145867	0.0241232		S	3	___2
PRPF40A	O75400;O75400-2	Pre-mRNA-processing factor 40 homolog A	883	KSKKHKKKSKKRRHKSDSPESDAEREKDKKE	S(1)DS(1)PES(1)DAEREK	1.27152	0.155119		S	3	___2
PRPF40A	O75400;O75400-2	Pre-mRNA-processing factor 40 homolog A	885	KKHKKKSKKRRHKSDSPESDAEREKDKKEKD	S(1)DS(1)PES(1)DAEREK	1.92233	-0.232884		S	3	___2
PRPF40A	O75400;O75400-2	Pre-mRNA-processing factor 40 homolog A	888	KKKSKKRRHKSDSPESDAEREKDKKEKDRES	S(1)DS(1)PES(1)DAEREK	2.34494	-0.2144		S	3	___2
GIGYF1	O75420	PERQ amino acid-rich with GYF domain-containing protein 1	230	LGAGPRRDGDRWRSASPDGGPRSAGWREHGE	S(0.004)AS(0.996)PDGGPR	1.37402	-0.812839	+	S	2	___2
GIGYF1	O75420	PERQ amino acid-rich with GYF domain-containing protein 1	237	DGDRWRSASPDGGPRSAGWREHGERRRKFEF	S(0.069)AS(0.931)PDGGPRS(1)AGWREHGER	1.37402	-0.812839	+	S	4	___2
SAP30	O75446	Histone deacetylase complex subunit SAP30	131	KNLIQSVRNRRKRKGSDDDGGDSPVQDIDTP	RKGS(1)DDDGGDS(1)PVQDIDTPEVDLYQLQVNTLR	0.0941872	0.0406103		S	4	___2
SAP30	O75446	Histone deacetylase complex subunit SAP30	138	RNRRKRKGSDDDGGDSPVQDIDTPEVDLYQL	GSDDDGGDS(1)PVQDIDTPEVDLYQLQVNTLRR	0.0670119	-0.0226227		S	3	___2
PSIP1	O75475	PC4 and SFRS1-interacting protein	129	ETSVSKEDTDHEEKASNEDVTKAVDITTPKA	EDTDHEEKAS(1)NEDVTK	0.809348	0.266888		S	4	___2
PSIP1	O75475	PC4 and SFRS1-interacting protein	116	QSNASSDVEVEEKETSVSKEDTDHEEKASNE	QSNASSDVEVEEKET(0.015)S(0.981)VS(0.004)KEDTDHEEK	0.232621	0.0509345		S	5	___2
PSIP1	O75475	PC4 and SFRS1-interacting protein	105	VKFSSQQAATKQSNASSDVEVEEKETSVSKE	QSNAS(1)S(1)DVEVEEK	0.111664	0.018012		S	2	___2
PSIP1	O75475	PC4 and SFRS1-interacting protein	106	KFSSQQAATKQSNASSDVEVEEKETSVSKED	QSNAS(1)S(1)DVEVEEK	0.726779	0.0707712		S	2	___2
PSIP1	O75475	PC4 and SFRS1-interacting protein	273	ESKRKNLAKTGVTSTSDSEEEGDDQEGEKKR	TGVT(0.007)S(0.095)T(0.897)S(1)DS(1)EEEGDDQEGEK	2.36214	0.166685		S	2	___2
PSIP1	O75475	PC4 and SFRS1-interacting protein	275	KRKNLAKTGVTSTSDSEEEGDDQEGEKKRKG	TGVTST(0.002)S(0.998)DS(1)EEEGDDQEGEK	2.16868	0.158476		S	2	___2
SRSF10	O75494;O75494-6;Q5JRI1;O75494-5	Serine/arginine-rich splicing factor 10	133	RSRSRSYERRRSRSRSFDYNYRRSYSPRKPN;RSRSRSYERRRSRSRSFDYNYRRSYSPRNRP;RSRSRSYERRRSRSRSFDYNYRRSYSPRNSR	S(1)RS(1)FDYNYR	0.0360549	0.0110601		S	3	___2
SRSF10	O75494;O75494-6;Q5JRI1	Serine/arginine-rich splicing factor 10	141	RRRSRSRSFDYNYRRSYSPRNRPTGRPRRSR;RRRSRSRSFDYNYRRSYSPRNSRPTGRPRRS	SFDYNYRRS(0.999)Y(0.008)S(0.994)PR	0.427072	0.231913		S	3	___2
SRSF10	O75494;O75494-6;Q5JRI1	Serine/arginine-rich splicing factor 10	143	RSRSRSFDYNYRRSYSPRNRPTGRPRRSRSH;RSRSRSFDYNYRRSYSPRNSRPTGRPRRSRS	SFDYNY(0.005)RRS(0.991)Y(0.007)S(0.998)PR	0.412191	0.213386		S	4	___2
SRSF10	O75494	Serine/arginine-rich splicing factor 10	158	SPRNSRPTGRPRRSRSHSDNDRFKHRNRSFS	S(1)RS(1)HS(1)DNDRFK	0.703674	0.0929489		S	4	___2
SRSF10	O75494	Serine/arginine-rich splicing factor 10	160	RNSRPTGRPRRSRSHSDNDRFKHRNRSFSRS	S(1)RS(1)HS(1)DNDRFK	0.217913	0.0580498		S	4	___2
SRSF10	O75494	Serine/arginine-rich splicing factor 10	199	KSQPKKEMKAKSRSRSASHTKTRGTSKTDSK	S(1)RS(1)RS(1)AS(0.998)HT(0.002)K	1.21141	-0.755748	+	S	2	___2
SRSF10	O75494;O75494-6;Q5JRI1;O75494-5	Serine/arginine-rich splicing factor 10	131	YRRSRSRSYERRRSRSRSFDYNYRRSYSPRK;YRRSRSRSYERRRSRSRSFDYNYRRSYSPRN	S(1)RS(1)FDYNYR	0.00261889	-0.000594139		S	3	___2
SRSF10	O75494	Serine/arginine-rich splicing factor 10	156	SYSPRNSRPTGRPRRSRSHSDNDRFKHRNRS	S(1)RS(1)HS(1)DNDRFK	0.0866479	0.0173299		S	4	___2
SRSF10	O75494	Serine/arginine-rich splicing factor 10	253	QSRSQSRSRSKSRSRSWTSPKSSGH______	S(1)RS(1)RS(1)WT(0.669)S(0.331)PK	0.263423	0.173978		S	3	___2
SRSF10	O75494	Serine/arginine-rich splicing factor 10	256	SQSRSRSKSRSRSWTSPKSSGH_________	S(0.37)RS(0.628)WT(0.002)S(1)PK	0.263423	0.173978		S	3	___2
SRSF10	O75494-6	Serine/arginine-rich splicing factor 10	159	PRNRPTGRPRRSRSHSDNDRPNCSWNTQYSS	S(0.998)RS(0.998)HS(0.998)DNDRPNCS(0.006)WNTQYSSAYYTSR	0.878745	0.266025		S	4	___2
SRSF10	O75494-6	Serine/arginine-rich splicing factor 10	155	RSYSPRNRPTGRPRRSRSHSDNDRPNCSWNT	S(0.998)RS(0.998)HS(0.998)DNDRPNCS(0.006)WNTQYSSAYYTSR	0.389841	0.121217		S	4	___2
SRSF10	Q5JRI1	Serine/arginine-rich splicing factor 10	155	RSYSPRNRPTGRPRRSRSHSDNDSQVSKKKN	RS(1)RS(1)HS(0.942)DNDS(0.058)QVSK	1.92378	0.280976	+	S	3	___2
SRSF10	Q5JRI1	Serine/arginine-rich splicing factor 10	157	YSPRNRPTGRPRRSRSHSDNDSQVSKKKNER	RS(1)RS(1)HS(0.942)DNDS(0.058)QVSK	1.7109	0.29297	+	S	3	___2
SRSF10	Q5JRI1	Serine/arginine-rich splicing factor 10	159	PRNRPTGRPRRSRSHSDNDSQVSKKKNER__	RS(1)RS(1)HS(1)DNDS(0.001)QVSK	1.26921	0.340022		S	3	___2
SRSF10	Q5JRI1	Serine/arginine-rich splicing factor 10	163	PTGRPRRSRSHSDNDSQVSKKKNER______	RS(0.5)RS(0.204)HS(0.305)DNDS(0.991)QVSK	0.960137	0.264025		S	4	___2
SRSF10	O75494-5	Serine/arginine-rich splicing factor 10	141	RRRSRSRSFDYNYRRSYSPRKPNCSWNTQYS	SFDYNYRRS(0.999)Y(0.008)S(0.994)PR	0.427072	0.231913		S	3	___2
SRSF10	O75494-5	Serine/arginine-rich splicing factor 10	143	RSRSRSFDYNYRRSYSPRKPNCSWNTQYSSA	SFDYNY(0.005)RRS(0.991)Y(0.007)S(0.998)PR	0.412191	0.213386		S	4	___2
BANF1	O75531	Barrier-to-autointegration factor;Barrier-to-autointegration factor, N-terminally processed	4	____________MTTSQKHRDFVAEPMGEKP	T(1)T(1)S(1)QKHRDFVAEPMGEK	1.3006	0.396978	+	S	3	___2
SF3B1	O75533	Splicing factor 3B subunit 1	229	KLSSWDQAETPGHTPSLRWDETPGRAKGSET	LSSWDQAET(0.977)PGHT(0.037)PS(0.977)LRWDET(0.009)PGR	0.627872	-0.127921		S	4	___2
SF3B1	O75533	Splicing factor 3B subunit 1	129	DREDEYKKHRRTMIISPERLDPFADGGKTPD	TMIIS(1)PERLDPFADGGK	0.707338	0.122931		S	3	___2
WBP4	O75554-2	WW domain-binding protein 4	237	ETEKPKIKFKEKNKNSDGGSDPETQKEKSIQ	NKNS(1)DGGS(1)DPETQK	2.03886	0.710636	+	S	3	___2
WBP4	O75554-2	WW domain-binding protein 4	241	PKIKFKEKNKNSDGGSDPETQKEKSIQKQNS	NSDGGS(1)DPETQK	2.39332	0.726132	+	S	2	___2
OFD1	O75665-3	Oral-facial-digital syndrome 1 protein	623	AFRSYHRRVIKNSAKSPLAAKSPPSLHLLEA	S(1)PLAAKS(0.813)PPS(0.187)LHLLEAFK	0.118577	0.0404866		S	4	___2
PALM	O75781-2	Paralemmin-1	116	GDSAPATAKENAAAPSPVRAPAPSPAKEERK	ENAAAPS(1)PVRAPAPS(1)PAK	1.19298	-0.189838		S	3	___2
PALM	O75781-2	Paralemmin-1	124	KENAAAPSPVRAPAPSPAKEERKTEVVMNSQ	ENAAAPS(1)PVRAPAPS(1)PAK	1.19298	-0.189838		S	3	___2
EIF3J	O75822-2	Eukaryotic translation initiation factor 3 subunit J	11	_____MAAAAAAAGDSDSWDADAFSVEDPVR	AAAAAAAGDS(1)DS(1)WDADAFSVEDPVRK	0.0612289	0.0179405		S	3	___2
EIF3J	O75822-2	Eukaryotic translation initiation factor 3 subunit J	13	___MAAAAAAAGDSDSWDADAFSVEDPVRKV	AAAAAAAGDS(1)DS(1)WDADAFSVEDPVRK	0.0612289	0.0179405		S	3	___2
RSL1D1	O76021	Ribosomal L1 domain-containing protein 1	427	ASETPKAAESETPGKSPEKKPKIKEEAVKEK	AAESET(1)PGKS(1)PEK	1.4759	-0.650261	+	S	2	___2
RSL1D1	O76021	Ribosomal L1 domain-containing protein 1	396	VEIQKHATGKKSPAKSPNPSTPRGKKRKALP	S(1)PNPS(0.55)T(0.45)PRGK	1.2393	-0.618666	+	S	3	___2
RSL1D1	O76021	Ribosomal L1 domain-containing protein 1	400	KHATGKKSPAKSPNPSTPRGKKRKALPASET	KS(0.176)PAKS(0.825)PNPS(0.999)T(1)PR	0.858378	-0.620756		S	4	___2
ZFAND5	Q5QPB1	AN1-type zinc finger protein 5	100	CYKEHLQRQQNSGRMSPMGTASGSNSPTSDS	MS(1)PMGTASGSNSPTSDSASVQR	1.18139	-0.104847		S	2	___2
SRP72	O76094-2	Signal recognition particle subunit SRP72	560	TAGASSELDASKTVSSPPTSPRPGSAATVSA	TVS(0.034)S(0.954)PPT(0.005)S(0.005)PRPGSAATVSASTSNIIPPR	0.842041	-0.12525		S	3	___2
SRP72	O76094-2	Signal recognition particle subunit SRP72	564	SSELDASKTVSSPPTSPRPGSAATVSASTSN	T(0.001)VS(0.105)S(0.894)PPT(0.037)S(0.952)PRPGS(0.009)AATVS(0.001)ASTSNIIPPRHQK	0.476601	-0.0959616		S	4	___2
RECQL5	O94762-4	ATP-dependent DNA helicase Q5	461	GGRKGYGDFSRYDEGSGGSGDEGRDEAHKRE	GYGDFSRYDEGS(1)GGS(1)GDEGRDEAHK	0.711005	-0.0682128		S	4	___2
RECQL5	O94762-4	ATP-dependent DNA helicase Q5	464	KGYGDFSRYDEGSGGSGDEGRDEAHKREWNL	GYGDFSRY(0.001)DEGS(0.999)GGS(1)GDEGRDEAHK	0.680448	-0.0603739		S	5	___2
STK10	O94804	Serine/threonine-protein kinase 10	450	GDLSPAANRSQKASQSRPNSSALETLGGEKL	AS(0.08)QS(0.967)RPNS(0.911)S(0.042)ALETLGGEK	0.218353	-0.0602325		S	3	___2
KBTBD11	O94819	Kelch repeat and BTB domain-containing protein 11	310	HLLAAALGPAGERAGSRPQSPSGDADARGDA	AGS(0.992)RPQS(0.87)PS(0.124)GDADARGDAAVY(0.014)CFHAAAGEWR	0.102661	0.0576394		S	4	___2
TOX4	O94842-3	TOX high mobility group box family member 4	152	LPPAQSPEDRLSTTPSPTSSLHEDGVEDFRR	LSTTPS(0.999)PT(0.005)S(0.181)S(0.815)LHEDGVEDFRR	0.611654	-0.118159		S	4	___2
TOX4	O94842-3	TOX high mobility group box family member 4	156	QSPEDRLSTTPSPTSSLHEDGVEDFRRQLPS	LS(0.001)T(0.006)T(0.068)PS(0.92)PT(0.007)S(0.017)S(0.98)LHEDGVEDFRR	0.505086	-0.100552		S	4	___2
FARP2	O94887-3	FERM, RhoGEF and pleckstrin domain-containing protein 2	340	QPKPKAKAVFFSRGSSFRYSGRTQKQLVDYF	GS(0.027)S(0.966)FRY(0.016)S(0.992)GR	1.62969	-0.289499		S	3	___2
FARP2	O94887-3	FERM, RhoGEF and pleckstrin domain-containing protein 2	344	KAKAVFFSRGSSFRYSGRTQKQLVDYFKDSG	GSSFRYS(1)GR	1.5523	-0.290371		S	3	___2
UBXN7	O94888	UBX domain-containing protein 7	280	DGLSSSPPKKCARSESLIDASEDSQLEAAIR	SES(1)LIDASEDSQLEAAIR	1.79558	-0.64424	+	S	2	___2
UBXN7	O94888	UBX domain-containing protein 7	288	KKCARSESLIDASEDSQLEAAIRASLQETHF	SESLIDASEDS(1)QLEAAIR	1.79558	-0.64424	+	S	2	___2
HEXIM1	O94992	Protein HEXIM1	237	TGLYSKRAAAKSDDTSDDDFMEEGGEEDGGS	S(0.012)DDT(0.99)S(0.998)DDDFMEEGGEEDGGSDGMGGDGSEFLQR	0.364823	-0.0760387		S	3	___2
UBR5	O95071	E3 ubiquitin-protein ligase UBR5	2486	EKVQQENRKRHGSSRSVVDMDLDDTDDGDDN	RHGS(0.777)S(0.371)RS(0.636)VVDMDLDDT(0.216)DDGDDNAPLFYQPGK	0.639362	0.401211		S	5	___2
ZRANB2	O95218;O95218-2	Zinc finger Ran-binding domain-containing protein 2	188	EDEDDADLSKYNLDASEEEDSNKKKSNRRSR	YNLDAS(1)EEEDS(1)NK	0.636919	-0.105804		S	2	___2
ZRANB2	O95218;O95218-2	Zinc finger Ran-binding domain-containing protein 2	193	ADLSKYNLDASEEEDSNKKKSNRRSRSKSRS	YNLDAS(1)EEEDS(1)NK	0.545589	-0.0976413		S	2	___2
ZRANB2	O95218-2	Zinc finger Ran-binding domain-containing protein 2	305	SRSSSSGDRKKRRTRSRSPESQVIGENTKQP	S(1)RS(1)PES(1)QVIGENTK	0.0564777	0.00624498		S	3	___2
ZRANB2	O95218-2	Zinc finger Ran-binding domain-containing protein 2	307	SSSSGDRKKRRTRSRSPESQVIGENTKQP__	S(1)RS(1)PES(1)QVIGENTK	0.108148	-0.0116339		S	3	___2
ZRANB2	O95218-2	Zinc finger Ran-binding domain-containing protein 2	310	SGDRKKRRTRSRSPESQVIGENTKQP_____	S(1)RS(1)PES(1)QVIGENTK	0.256361	0.056625		S	3	___2
LUC7L3	O95232	Luc7-like protein 3	425	SDTKNEVNGTSEDIKSEGDTQSN________	NEVNGTSEDIKS(1)EGDTQS(1)N	2.04446	-0.055617		S	3	___2
LUC7L3	O95232	Luc7-like protein 3	431	VNGTSEDIKSEGDTQSN______________	NEVNGTSEDIKS(1)EGDTQS(1)N	0.123495	0.0139993		S	3	___2
KIF4A	O95239	Chromosome-associated kinesin KIF4A	1016	SRQKHLPKDTLLSPDSSFEYVPPKPKPSRVK	DTLLS(1)PDS(0.998)S(0.999)FEY(0.003)VPPKPK	0.253419	-0.0545461		S	3	___2
KAT7	O95251-4	Histone acetyltransferase KAT7	56	RVTRSSARLSQSSQDSSPVRNLQSFGTEEPA	LSQS(0.01)S(0.023)QDS(0.966)S(0.973)PVRNLQS(0.022)FGT(0.006)EEPAYSTR	0.33475	0.0606842		S	3	___2
KAT7	O95251-4	Histone acetyltransferase KAT7	57	VTRSSARLSQSSQDSSPVRNLQSFGTEEPAY	LSQSSQDS(0.003)S(0.997)PVR	0.229527	0.0985453		S	2	___2
KAT7	O95251-4	Histone acetyltransferase KAT7	102	VTPKKYPLRQTRSSGSETEQVVDFSDRETKN	QT(0.257)RS(0.344)S(0.399)GS(0.999)ETEQVVDFSDRETK	1.18352	0.151775		S	4	___2
SLU7	O95391	Pre-mRNA-splicing factor SLU7	513	KKKKKKKKKKHRKSSSDSDDEEKKHEKLKKA	S(1)S(1)S(1)DS(1)DDEEK	0.234624	0.119334		S	2	___2
SLU7	O95391	Pre-mRNA-splicing factor SLU7	515	KKKKKKKKHRKSSSDSDDEEKKHEKLKKALN	S(1)S(1)S(1)DS(1)DDEEK	0.354616	0.150137		S	2	___2
SVIL	O95425-3	Supervillin	270	QQAASRSPSFGDPQLSPEARPRVKVREKLVK	SPSFGDPQLS(1)PEARPR	0.898682	-0.244319		S	3	___2
NFATC1	O95644-6	Nuclear factor of activated T-cells, cytoplasmic 1	244	PRASVTEESWLGARSSRPASPCNKRKYSLNG	S(0.615)S(0.672)RPAS(0.712)PCNK	0.0516763	-0.0279064		S	2	___2
NFATC1	O95644-6	Nuclear factor of activated T-cells, cytoplasmic 1	248	VTEESWLGARSSRPASPCNKRKYSLNGRQPP	S(0.43)S(0.57)RPAS(1)PCNK	0.0516763	-0.0279064		S	3	___2
FGFR1OP	O95684-2	FGFR1 oncogene partner	156	GPTTGEGALDLSDVHSPPKSPEGKTSAQTTP	GPTTGEGALDLS(1)DVHS(1)PPKS(1)PEGK	0.606281	0.108732		S	4	___2
FGFR1OP	O95684-2	FGFR1 oncogene partner	160	GEGALDLSDVHSPPKSPEGKTSAQTTPSKKA	GPTTGEGALDLS(1)DVHS(1)PPKS(1)PEGK	0.628626	0.0970599		S	4	___2
PPP1R3D	O95685	Protein phosphatase 1 regulatory subunit 3D	74	GCDPRLRPIILRRARSLPSSPERRQKAAGAP	S(1)LPS(0.318)S(0.682)PERR	1.74729	0.382552	+	S	3	___2
PPP1R3D	O95685	Protein phosphatase 1 regulatory subunit 3D	77	PRLRPIILRRARSLPSSPERRQKAAGAPGAA	ARS(1)LPS(0.899)S(0.101)PER	2.02118	0.575022	+	S	3	___2
PPP1R3D	O95685	Protein phosphatase 1 regulatory subunit 3D	78	RLRPIILRRARSLPSSPERRQKAAGAPGAAC	S(0.372)LPS(0.64)S(0.988)PERR	0.792555	0.266551		S	3	___2
BRD1	O95696-2	Bromodomain-containing protein 1	1183	DRAMNHLSRVHGEPTSDLSDID_________	VHGEPT(0.034)S(0.966)DLS(1)DID	0.0775532	0.0192725		S	2	___2
BRD1	O95696-2	Bromodomain-containing protein 1	1186	MNHLSRVHGEPTSDLSDID____________	VHGEPT(0.07)S(0.93)DLS(1)DID	0.0775532	0.0192725		S	2	___2
HERC2;HERC2P3	O95714	E3 ubiquitin-protein ligase HERC2;Putative HERC2-like protein 3	1577	KPESTDDEEKIGNEESDLEEACILPHSPINV	IGNEES(1)DLEEACILPHSPINVDK	0.00923348	-0.00657082		S	3	___2
HERC2;HERC2P3	O95714	E3 ubiquitin-protein ligase HERC2;Putative HERC2-like protein 3	1588	GNEESDLEEACILPHSPINVDKRPIAIKSPK	IGNEES(1)DLEEACILPHS(1)PINVDK	0.00923348	-0.00657082		S	3	___2
BAG3	O95817	BAG family molecular chaperone regulator 3	275	LRAASPFRSSVQGASSREGSPARSSTPLHSP	AAS(0.002)PFRS(0.014)S(0.016)VQGAS(0.983)S(0.995)REGS(0.99)PAR	0.0166544	0.00713857		S	3	___2
BAG3	O95817	BAG family molecular chaperone regulator 3	279	SPFRSSVQGASSREGSPARSSTPLHSPSPIR	SSVQGASSREGS(1)PAR	0.0640741	0.0253674		S	2	___2
BAG3	O95817	BAG family molecular chaperone regulator 3	377	VEVKVPPAPVPCPPPSPGPSAVPSSPKSVAT	VPPAPVPCPPPS(1)PGPS(0.005)AVPS(0.532)S(0.464)PK	1.25708	-0.227439		S	3	___2
PAK4	O96013	Serine/threonine-protein kinase PAK 4	104	FENMSVTRSNSLRRDSPPPPARARQENGMPE	RDS(1)PPPPAR	0.108931	0.0197283		S	3	___2
PAK4	O96013	Serine/threonine-protein kinase PAK 4	97	LTLLLDEFENMSVTRSNSLRRDSPPPPARAR	S(0.968)NS(0.971)LRRDS(0.061)PPPPAR	0.260917	0.0397142		S	3	___2
PAK4	O96013	Serine/threonine-protein kinase PAK 4	99	LLLDEFENMSVTRSNSLRRDSPPPPARARQE	S(0.029)NS(0.98)LRRDS(0.991)PPPPAR	0.271887	0.0501105		S	2	___2
ABL1	P00519	Tyrosine-protein kinase ABL1	808	AADEVFKDIMESSPGSSPPNLTPKPLRRQVT	DIMES(0.002)S(0.026)PGS(0.981)S(0.99)PPNLTPK	0.207026	0.125365		S	2	___2
LMNA	P02545-2	Prelamin-A/C;Lamin-A/C	403	RLSPSPTSQRSRGRASSHSSQTQGGGSVTKK	GRAS(0.95)S(0.567)HS(0.367)S(0.096)QT(0.02)QGGGSVTK	1.63411	0.816082	+	S	3	___2
LMNA	P02545-2	Prelamin-A/C;Lamin-A/C	404	LSPSPTSQRSRGRASSHSSQTQGGGSVTKKR	AS(0.001)S(0.999)HS(0.245)S(0.545)QT(0.21)QGGGSVTK	2.95028	0.893167	+	S	2	___2
LMNA	P02545-2	Prelamin-A/C;Lamin-A/C	406	PSPTSQRSRGRASSHSSQTQGGGSVTKKRKL	GRAS(0.794)S(0.214)HS(0.98)S(0.012)QTQGGGSVTK	3.74413	1.1291	+	S	3	___2
LMNA	P02545-2	Prelamin-A/C;Lamin-A/C	407	SPTSQRSRGRASSHSSQTQGGGSVTKKRKLE	AS(0.004)S(0.996)HSS(1)QTQGGGSVTK	3.209	0.944498	+	S	2	___2
LMNA	P02545-2	Prelamin-A/C;Lamin-A/C	414	RGRASSHSSQTQGGGSVTKKRKLESTESRSS	AS(0.026)S(0.03)HS(0.299)S(0.346)QT(0.299)QGGGS(1)VTK	0.422935	-0.15226		S	3	___2
LMNA	P02545-2	Prelamin-A/C;Lamin-A/C	390	AYRKLLEGEEERLRLSPSPTSQRSRGRASSH	LLEGEEERLRLS(1)PSPTSQR	0.94288	-0.194813		S	4	___2
LMNA	P02545-2	Prelamin-A/C;Lamin-A/C	392	RKLLEGEEERLRLSPSPTSQRSRGRASSHSS	LSPS(1)PTSQR	0.929632	-0.208038		S	2	___2
LMNA	P02545-2	Prelamin-A/C;Lamin-A/C	22	RRATRSGAQASSTPLSPTRITRLQEKEDLQE	SGAQASSTPLS(1)PTR	1.17937	-0.695925	+	S	2	___2
MYCN	P04198	N-myc proto-oncogene protein	62	EDIWKKFELLPTPPLSPSRGFAEHSSEPPSW	KFELLPTPPLS(0.999)PS(0.001)R	1.14234	-0.245073		S	3	___2
HMGN1	P05114	Non-histone chromosomal protein HMG-14	86	KEDLPAENGETKTEESPASDEAGEKEAKSD_	TEES(1)PAS(1)DEAGEK	1.07063	-0.16926		S	2	___2
HMGN1	P05114	Non-histone chromosomal protein HMG-14	89	LPAENGETKTEESPASDEAGEKEAKSD____	TEES(1)PAS(1)DEAGEK	1.61136	-0.230028		S	2	___2
HMGN1	P05114	Non-histone chromosomal protein HMG-14	21	VSSAEGAAKEEPKRRSARLSAKPPAKVEAKP	S(1)ARLS(1)AK	2.32667	0.706403	+	S	3	___2
HMGN1	P05114	Non-histone chromosomal protein HMG-14	25	EGAAKEEPKRRSARLSAKPPAKVEAKPKKAA	S(1)ARLS(1)AK	2.32667	0.706403	+	S	3	___2
RPLP1	P05386	60S acidic ribosomal protein P1	101	AAPAEEKKVEAKKEESEESDDDMGFGLFD__	VEAKKEES(1)EES(1)DDDMGFGLFD	1.03182	0.223768		S	3	___2
RPLP1	P05386	60S acidic ribosomal protein P1	104	AEEKKVEAKKEESEESDDDMGFGLFD_____	VEAKKEES(1)EES(1)DDDMGFGLFD	1.03182	0.223768		S	3	___2
RPLP2	P05387	60S acidic ribosomal protein P2	102	APAAAEEKKDEKKEESEESDDDMGFGLFD__	KEES(1)EES(1)DDDMGFGLFD	1.02744	0.222268		S	3	___2
RPLP2	P05387	60S acidic ribosomal protein P2	105	AAEEKKDEKKEESEESDDDMGFGLFD_____	KEES(1)EES(1)DDDMGFGLFD	1.02744	0.222268		S	3	___2
RPLP0;RPLP0P6	P05388	60S acidic ribosomal protein P0;60S acidic ribosomal protein P0-like	304	PAAAAAPAKVEAKEESEESDEDMGFGLFD__	VEAKEES(1)EES(1)DEDMGFGLFD	1.38683	0.186886		S	2	___2
RPLP0;RPLP0P6	P05388	60S acidic ribosomal protein P0;60S acidic ribosomal protein P0-like	307	AAAPAKVEAKEESEESDEDMGFGLFD_____	VEAKEES(1)EES(1)DEDMGFGLFD	1.38683	0.186886		S	2	___2
JUN	P05412	Transcription factor AP-1	243	EPQTVPEMPGETPPLSPIDMESQERIKAERK	EEPQTVPEMPGET(1)PPLS(1)PIDMESQER	2.47626	-0.401752	+	S	3	___2
RB1	P06400	Retinoblastoma-associated protein	807	FPSSPLRIPGGNIYISPLKSPYKISEGLPTP	FPS(0.034)S(0.966)PLRIPGGNIYIS(1)PLK	0.341239	0.0700076		S	3	___2
RB1	P06400	Retinoblastoma-associated protein	780	KTNILQYASTRPPTLSPIPHIPRSPYKFPSS	TNILQYAST(0.003)RPPT(0.014)LS(0.983)PIPHIPRS(1)PYK	0.50105	0.132014		S	5	___2
RB1	P06400	Retinoblastoma-associated protein	788	STRPPTLSPIPHIPRSPYKFPSSPLRIPGGN	TNILQYAST(0.003)RPPT(0.014)LS(0.983)PIPHIPRS(1)PYK	0.476982	0.0993416		S	5	___2
NPM1	P06748	Nucleophosmin	217	KNAQKSNQNGKDSKPSSTPRSKGQESFKKQE	DS(0.208)KPS(0.9)S(0.903)T(0.899)PRS(0.089)K	0.746687	-0.609896		S	2	___2
NPM1	P06748	Nucleophosmin	218	NAQKSNQNGKDSKPSSTPRSKGQESFKKQEK	DS(0.017)KPS(0.062)S(0.955)T(0.964)PRS(0.002)K	0.627945	-0.293322		S	4	___2
NPM1	P06748	Nucleophosmin	243	FKKQEKTPKTPKGPSSVEDIKAKMQASIEKG	GPS(0.007)S(0.993)VEDIK	0.0339634	0.00812888		S	2	___2
NPM1	P06748	Nucleophosmin	4	____________MEDSMDMDMSPLRPQNYLF	MEDS(1)MDMDMS(1)PLRPQNYLFGCELK	2.22086	-0.781315	+	S	3	___2
NPM1	P06748	Nucleophosmin	10	______MEDSMDMDMSPLRPQNYLFGCELKA	MEDS(1)MDMDMS(1)PLRPQNYLFGCELK	2.22086	-0.781315	+	S	3	___2
EPRS	P07814	Bifunctional glutamate/proline--tRNA ligase;Glutamate--tRNA ligase;Proline--tRNA ligase	882	KTGKEYIPGQPPLSQSSDSSPTRNSEPAGLE	EYIPGQPPLS(0.149)QS(0.845)S(0.006)DS(0.642)S(0.353)PT(0.005)RNSEPAGLETPEAK	0.203213	0.17939		S	3	___2
HSP90AA1	P07900	Heat shock protein HSP 90-alpha	252	EKEDKEEEKEKEEKESEDKPEIEDVGSDEEE	EEKES(1)EDKPEIEDVGS(1)DEEEEK	0.371385	-0.245275		S	4	___2
HSP90AA1	P07900	Heat shock protein HSP 90-alpha	263	EEKESEDKPEIEDVGSDEEEEKKDGDKKKKK	ESEDKPEIEDVGS(1)DEEEEKK	0.371385	-0.245275		S	4	___2
SP1	P08047	Transcription factor Sp1	2	______________MSDQDHSMDEMTAVVKI	S(1)DQDHS(1)MDEMTAVVK	1.86452	-0.33596	+	S	2	___2
SP1	P08047	Transcription factor Sp1	7	_________MSDQDHSMDEMTAVVKIEKGVG	S(1)DQDHS(1)MDEMTAVVK	1.86452	-0.33596	+	S	2	___2
HSP90AB1;HSP90AB2P	P08238;Q58FF8	Heat shock protein HSP 90-beta;Putative heat shock protein HSP 90-beta 2	255	EDKDDEEKPKIEDVGSDEEDDSGKDKKKKTK;ENKDDEEKPKIEDVGSDEEDDSGKDKKKKTK	PKIEDVGS(1)DEEDDS(1)GK	0.055438	-0.00660419		S	3	___2
HSP90AB1;HSP90AB2P	P08238;Q58FF8	Heat shock protein HSP 90-beta;Putative heat shock protein HSP 90-beta 2	261	EKPKIEDVGSDEEDDSGKDKKKKTKKIKEKY	PKIEDVGS(1)DEEDDS(1)GK	0.055438	-0.00660419		S	3	___2
PDHA1;PDHA2	P08559-3	Pyruvate dehydrogenase E1 component subunit alpha, somatic form, mitochondrial;Pyruvate dehydrogenase E1 component subunit alpha, testis-specific form, mitochondrial	262	GPILMELQTYRYHGHSMSDPGVSYRTREEIQ	YHGHS(1)MSDPGVS(0.862)YRT(0.138)REEIQEVR	1.45251	-0.393924	+	S	5	___2
PDHA1;PDHA2	P08559-3	Pyruvate dehydrogenase E1 component subunit alpha, somatic form, mitochondrial;Pyruvate dehydrogenase E1 component subunit alpha, testis-specific form, mitochondrial	269	QTYRYHGHSMSDPGVSYRTREEIQEVRSKSD	YHGHS(1)MSDPGVS(1)YR	1.34847	-0.379555	+	S	3	___2
TFPT	P0C1Z6-2	TCF3 fusion partner	240	VSRGPDKLLPYPTLASPASD___________	LLPYPTLAS(1)PAS(1)D	1.40854	-0.315875		S	2	___2
TFPT	P0C1Z6-2	TCF3 fusion partner	243	GPDKLLPYPTLASPASD______________	LLPYPTLAS(1)PAS(1)D	1.40854	-0.315875		S	2	___2
ZBTB48	Q5SY21	Zinc finger and BTB domain-containing protein 48	171	TLGLVPRDQEPRGSHSPQRPQLHSPAQSEGP	GS(0.025)HS(0.975)PQRPQLHSPAQSEGPSSLCGK	2.49928	-0.406443	+	S	5	___2
MYBL2	P10244-2	Myb-related protein B	20	TRCEDLDELHYQDTDSDVPEQRDSKCKVKWT	TRCEDLDELHYQDT(1)DS(1)DVPEQR	0.253325	-0.0787871		S	4	___2
ARAF	P10398	Serine/threonine-protein kinase A-Raf	269	PRGSPSPASVSSGRKSPHSKSPAEQRERKSL	S(1)PHS(0.98)KS(0.02)PAEQR	1.46489	0.670817	+	S	2	___2
HIST1H1E	P10412	Histone H1.4	2	______________MSETAPAAPAAPAPAEK	S(1)ET(1)APAAPAAPAPAEKTPVKK	0.704975	0.588627		S	3	___2
NR2F6	P10588	Nuclear receptor subfamily 2 group F member 6	34	DKAGGYPRAAEDDSASPPGAASDAEPGDEER	AAEDDS(0.013)AS(0.987)PPGAAS(1)DAEPGDEERPGLQVDCVVCGDK	0.244944	0.0610666		S	3	___2
NR2F6	P10588	Nuclear receptor subfamily 2 group F member 6	40	PRAAEDDSASPPGAASDAEPGDEERPGLQVD	AAEDDS(0.013)AS(0.987)PPGAAS(1)DAEPGDEERPGLQVDCVVCGDK	0.244944	0.0610666		S	3	___2
EPB41	P11171;P11171-5	Protein 4.1	188	GEGLEECSKIEVKEESPQSKAETELKASQKP	IEVKEES(1)PQS(1)K	0.123507	-0.0530777		S	3	___2
EPB41	P11171;P11171-5	Protein 4.1	191	LEECSKIEVKEESPQSKAETELKASQKPIRK	IEVKEES(1)PQS(1)K	0.123507	-0.0530777		S	3	___2
EPB41	P11171;P11171-5	Protein 4.1	149	APEPELKTDPSLDLHSLSSAETQPAQEELRE	TDPSLDLHS(1)LS(0.031)S(0.969)AETQPAQEELREDPDFEIK	1.35992	0.182514		S	4	___2
EPB41	P11171;P11171-5	Protein 4.1	151	EPELKTDPSLDLHSLSSAETQPAQEELREDP	TDPSLDLHS(1)LS(1)S(1)AETQPAQEELREDPDFEIK	0.986813	0.171916		S	4	___2
EPB41	P11171;P11171-5	Protein 4.1	152	PELKTDPSLDLHSLSSAETQPAQEELREDPD	TDPSLDLHS(1)LS(1)S(1)AETQPAQEELREDPDFEIK	1.73332	0.303395	+	S	4	___2
TOP1	P11387	DNA topoisomerase 1	10	______MSGDHLHNDSQIEADFRLNDSHKHK	S(1)GDHLHNDS(1)QIEADFR	0.345225	-0.242673		S	2	___2
TOP2A	P11388	DNA topoisomerase 2-alpha	1469	KPDPAKTKNRRKRKPSTSDDSDSNFEKIVSK	RKPS(1)T(1)S(1)DDS(1)DS(1)NFEK	0.387603	-0.102705		S	3	___2
TOP2A	P11388	DNA topoisomerase 2-alpha	1474	KTKNRRKRKPSTSDDSDSNFEKIVSKAVTSK	RKPS(1)T(1)S(1)DDS(1)DS(1)NFEK	0.261148	-0.0724252		S	3	___2
TOP2A	P11388	DNA topoisomerase 2-alpha	1476	KNRRKRKPSTSDDSDSNFEKIVSKAVTSKKS	RKPS(1)T(1)S(1)DDS(1)DS(1)NFEK	0.423364	-0.185196		S	3	___2
TOP2A	P11388	DNA topoisomerase 2-alpha	1374	KTSPKLSNKELKPQKSVVSDLEADDVKGSVP	S(1)VVS(1)DLEADDVK	0.0178161	0.00358367		S	2	___2
TOP2A	P11388	DNA topoisomerase 2-alpha	1377	PKLSNKELKPQKSVVSDLEADDVKGSVPLSS	S(1)VVS(1)DLEADDVK	0.0178161	0.00358367		S	2	___2
UNG;DKFZp781L1143	P13051	Uracil-DNA glycosylase	64	KKAPAGQEEPGTPPSSPLSAEQLDRIQRNKA	KAPAGQEEPGT(1)PPS(0.073)S(0.925)PLS(0.002)AEQLDR	1.1031	0.293619		S	3	___2
GYS1	P13807-2	Glycogen [starch] synthase, muscle	577	NEADAAQGYRYPRPASVPPSPSLSRHSSPHQ	AFPEHFTYEPNEADAAQGY(0.011)RY(0.011)PRPAS(0.972)VPPS(0.813)PS(0.109)LS(0.083)R	0.126089	-0.029		S	4	___2
GYS1	P13807-2	Glycogen [starch] synthase, muscle	634	KDRRNIRAPEWPRRASCTSSTSGSKRNSVDT	RAS(1)CTSSTSGSK	0.588043	0.59036		S	3	___2
GYS1	P13807-2	Glycogen [starch] synthase, muscle	588	PRPASVPPSPSLSRHSSPHQSEDEEDPRNGP	HS(0.578)S(0.516)PHQS(0.906)EDEEDPRNGPLEEDGERYDEDEEAAK	0.62671	0.155919		S	4	___2
GYS1	P13807-2	Glycogen [starch] synthase, muscle	589	RPASVPPSPSLSRHSSPHQSEDEEDPRNGPL	HS(0.155)S(0.845)PHQS(1)EDEEDPRNGPLEEDGERYDEDEEAAK	0.673447	0.136688		S	5	___2
GYS1	P13807-2	Glycogen [starch] synthase, muscle	593	VPPSPSLSRHSSPHQSEDEEDPRNGPLEEDG	HS(0.32)S(0.68)PHQS(1)EDEEDPRNGPLEEDGERYDEDEEAAK	0.673447	0.136688		S	5	___2
PRKAR2A	P13861	cAMP-dependent protein kinase type II-alpha regulatory subunit	78	PPEPGPDRVADAKGDSESEEDEDLEVPVPSR	VADAKGDS(1)ES(1)EEDEDLEVPVPSRFNR	0.0562826	0.00405629		S	4	___2
PRKAR2A	P13861	cAMP-dependent protein kinase type II-alpha regulatory subunit	80	EPGPDRVADAKGDSESEEDEDLEVPVPSRFN	VADAKGDS(1)ES(1)EEDEDLEVPVPSR	0.176067	0.0130113		S	3	___2
GCFC2	P16383;P16383-3	GC-rich sequence DNA-binding factor 2	96	APRADEGSESRTLDVSTDEEDKIHHSSESKD	TLDVS(1)T(1)DEEDK	1.21007	0.137819		S	2	___2
GCFC2	P16383;P16383-3	GC-rich sequence DNA-binding factor 2	174	LDVQHTSSISGMKRESEDDPESEPDDHEKRI	RES(1)EDDPES(1)EPDDHEK	0.153649	0.0309779		S	4	___2
GCFC2	P16383;P16383-3	GC-rich sequence DNA-binding factor 2	180	SSISGMKRESEDDPESEPDDHEKRIPFTLRP	RES(1)EDDPES(1)EPDDHEK	0.153649	0.0309779		S	4	___2
GCFC2	P16383	GC-rich sequence DNA-binding factor 2	429	QARVLSGNCNHQEGTSSDDELPSAEMIDFQK	VLSGNCNHQEGT(0.099)S(0.883)S(0.883)DDELPS(0.136)AEMIDFQK	0.0286054	0.00447369		S	3	___2
GCFC2	P16383	GC-rich sequence DNA-binding factor 2	430	ARVLSGNCNHQEGTSSDDELPSAEMIDFQKS	VLS(0.047)GNCNHQEGT(0.487)S(0.528)S(0.937)DDELPSAEMIDFQK	0.538864	0.0916882		S	3	___2
STMN1	P16949	Stathmin	16	MASSDIQVKELEKRASGQAFELILSPRSKES	RAS(1)GQAFELILS(1)PR	1.57324	-0.571311	+	S	2	___2
STMN1	P16949	Stathmin	25	ELEKRASGQAFELILSPRSKESVPEFPLSPP	RASGQAFELILS(1)PR	1.57324	-0.571311	+	S	2	___2
YBX3	P16989	Y-box-binding protein 3	201	RGPPRNYAGEEEEEGSGSSEGFDPPATDRQF	NYAGEEEEEGS(1)GS(1)S(1)EGFDPPATDR	1.15963	0.246349		S	3	___2
YBX3	P16989	Y-box-binding protein 3	203	PPRNYAGEEEEEGSGSSEGFDPPATDRQFSG	NYAGEEEEEGS(1)GS(1)S(1)EGFDPPATDR	1.1694	0.321636		S	3	___2
YBX3	P16989	Y-box-binding protein 3	204	PRNYAGEEEEEGSGSSEGFDPPATDRQFSGA	NYAGEEEEEGS(1)GS(1)S(1)EGFDPPATDR	1.58495	0.202259		S	3	___2
HMGA1	P17096;P17096-2	High mobility group protein HMG-I/HMG-Y	102	PKKLEKEEEEGISQESSEEEQ__________	LEKEEEEGIS(1)QES(1)S(1)EEEQ	0.539231	-0.028684		S	2	___2
HMGA1	P17096;P17096-2	High mobility group protein HMG-I/HMG-Y	103	KKLEKEEEEGISQESSEEEQ___________	LEKEEEEGIS(1)QES(1)S(1)EEEQ	0.541794	-0.0285463		S	2	___2
HMGA1	P17096	High mobility group protein HMG-I/HMG-Y	36	TEKRGRGRPRKQPPVSPGTALVGSQKEPSEV	KQPPVS(1)PGTALVGSQK	0.31463	-0.136651		S	3	___2
JUNB	P17275	Transcription factor jun-B	259	QTVPEARSRDATPPVSPINMEDQERIKVERK	S(0.014)RDAT(0.986)PPVS(1)PINMEDQER	0.13948	-0.0429131		S	3	___2
JUND	P17535	Transcription factor jun-D	255	KDEPQTVPDVPSFGESPPLSPIDMDTQERIK	DEPQTVPDVPSFGES(1)PPLS(1)PIDMDTQER	0.451804	-0.131042		S	3	___2
JUND	P17535	Transcription factor jun-D	259	QTVPDVPSFGESPPLSPIDMDTQERIKAERK	DEPQTVPDVPSFGES(1)PPLS(1)PIDMDTQER	0.44275	-0.138507		S	3	___2
PTPN2	P17706-3	Tyrosine-protein phosphatase non-receptor type 2;Protein-tyrosine-phosphatase;Tyrosine-protein phosphatase non-receptor type	298	SSIQKRWKELSKEDLSPAFDHSPNKIMTEKY	EDLS(1)PAFDHS(1)PNK	1.8487	-0.508229	+	S	3	___2
PTPN2	P17706-3	Tyrosine-protein phosphatase non-receptor type 2;Protein-tyrosine-phosphatase;Tyrosine-protein phosphatase non-receptor type	304	WKELSKEDLSPAFDHSPNKIMTEKYNGNRIG	EDLS(1)PAFDHS(1)PNK	1.8487	-0.508229	+	S	3	___2
CTPS1	P17812	CTP synthase 1;CTP synthase	571	QKGCRLSPRDTYSDRSGSSSPDSEITELKFP	LS(0.001)PRDT(0.015)Y(0.008)S(0.975)DRS(0.997)GS(0.925)S(0.583)S(0.494)PDSEITELK	2.251	0.511392	+	S	4	___2
CTPS1	P17812	CTP synthase 1;CTP synthase	573	GCRLSPRDTYSDRSGSSSPDSEITELKFPSI	LS(0.001)PRDT(0.258)Y(0.055)S(0.721)DRS(0.981)GS(0.994)S(0.99)S(0.99)PDS(0.009)EIT(0.001)ELK	1.48074	0.35659	+	S	3	___2
CTPS1	P17812	CTP synthase 1;CTP synthase	574	CRLSPRDTYSDRSGSSSPDSEITELKFPSIN	SGSS(1)S(1)PDSEITELK	2.04289	0.378947	+	S	2	___2
CTPS1	P17812	CTP synthase 1;CTP synthase	575	RLSPRDTYSDRSGSSSPDSEITELKFPSINH	SGSS(1)S(1)PDSEITELK	1.93319	0.369764	+	S	2	___2
CTPS1	P17812	CTP synthase 1;CTP synthase	578	PRDTYSDRSGSSSPDSEITELKFPSINHD__	DTYSDRS(0.004)GS(0.144)S(0.861)S(0.991)PDS(1)EITELK	0.320031	0.10237		S	3	___2
SON	P18583-3;P18583-5	Protein SON	1782	AASPVVSSMPERASESSSEEKDDYEIFVKVK	S(0.057)AAS(0.934)PVVS(0.004)S(0.005)MPERAS(1)ES(1)S(1)S(1)EEKDDYEIFVK	2.33842	0.359783	+	S	4	___2
SON	P18583-3;P18583-5	Protein SON	1697	PLPVKESDQTLAALLSPKESSGGEKEVPPPP	ESDQTLAALLS(1)PK	1.32431	-0.396556	+	S	2	___2
SON	P18583-3;P18583-5	Protein SON	1701	KESDQTLAALLSPKESSGGEKEVPPPPKETL	ESDQT(0.002)LAALLS(0.998)PKES(0.884)S(0.116)GGEK	1.18586	-0.365564		S	3	___2
SON	P18583-3;P18583-5	Protein SON	2029	PVRLRRSRTPLRRRFSRSPIRRKRSRSSERG	RFS(1)RS(1)PIR	1.23103	0.0759331		S	3	___2
SON	P18583-3;P18583-5	Protein SON	2031	RLRRSRTPLRRRFSRSPIRRKRSRSSERGRS	RFS(1)RS(1)PIR	1.23103	0.0759331		S	3	___2
SON	P18583-3;P18583-5	Protein SON	2011	SRRRRSRSVVRRRSFSISPVRLRRSRTPLRR	S(1)FS(1)IS(1)PVR	0.324692	-0.0451323		S	2	___2
SON	P18583-3;P18583-5	Protein SON	2013	RRRSRSVVRRRSFSISPVRLRRSRTPLRRRF	S(1)FS(1)IS(1)PVR	0.604561	-0.0825466		S	2	___2
SON	P18583-3;P18583-5	Protein SON	1831	KKRDSSLRSRSKRSKSSEHKSRKRTSESRSR	RS(1)KS(1)S(1)EHK	4.05369	1.14697	+	S	3	___2
SON	P18583-3;P18583-5	Protein SON	1832	KRDSSLRSRSKRSKSSEHKSRKRTSESRSRA	RS(1)KS(1)S(1)EHK	4.05369	1.14697	+	S	3	___2
SON	P18583-3;P18583-5	Protein SON	1909	SPKHRSKSRERKRKRSSSRDNRKTVRARSRT	S(0.993)S(0.007)SRDNRK	0.0214676	0.00268555		S	3	___2
SON	P18583-3;P18583-5	Protein SON	1910	PKHRSKSRERKRKRSSSRDNRKTVRARSRTP	S(0.712)S(0.712)S(0.575)RDNRK	0.020718	0.00258732		S	3	___2
NELFE	P18615	Negative elongation factor E	181	FDWGYEERSGAHSSASPPRSRSRDRSHERNR	SGAHSSAS(1)PPR	0.0806329	-0.0271437		S	2	___2
LIG1	P18858	DNA ligase 1;DNA ligase	201	KPLKTSKAETPTESVSEPEVATKQELQEEEE	AET(0.023)PT(0.331)ES(0.648)VS(0.994)EPEVAT(0.003)K	0.8269	0.246729		S	2	___2
LIG1	P18858	DNA ligase 1;DNA ligase	47	EPPPKAALKEWNGVVSESDSPVKRPGRKAAR	EWNGVVS(1)ESDS(1)PVK	0.562686	-0.142409		S	2	___2
LIG1	P18858	DNA ligase 1;DNA ligase	51	KAALKEWNGVVSESDSPVKRPGRKAARVLGS	EWNGVVS(1)ESDS(1)PVK	1.77125	-0.290509	+	S	2	___2
LIG1	P18858	DNA ligase 1;DNA ligase	911	LYRKQSQIQNQQGEDSGSDPEDTY_______	QSQIQNQQGEDS(1)GS(1)DPEDTY	1.35164	0.176774		S	2	___2
LIG1	P18858	DNA ligase 1;DNA ligase	913	RKQSQIQNQQGEDSGSDPEDTY_________	QSQIQNQQGEDS(1)GS(1)DPEDTY	1.35164	0.176774		S	2	___2
LIG1	P18858	DNA ligase 1;DNA ligase	66	SPVKRPGRKAARVLGSEGEEEDEALSPAKGQ	VLGS(1)EGEEEDEALS(1)PAK	0.518278	-0.103221		S	2	___2
LIG1	P18858	DNA ligase 1;DNA ligase	76	ARVLGSEGEEEDEALSPAKGQKPALDCSQVS	VLGS(1)EGEEEDEALS(1)PAK	0.518278	-0.103221		S	2	___2
XRCC1	P18887	DNA repair protein XRCC1	266	NQEEKKTPSKPPAQLSPSVPKRPKLPAPTRT	KTPSKPPAQLS(0.998)PS(0.002)VPK	0.748735	-0.215584		S	4	___2
XRCC1	P18887	DNA repair protein XRCC1	421	PGSSSEEDEASHSGGSGDEAPKLPQKQPQTK	YLMAGPGSSSEEDEAS(0.129)HS(0.872)GGS(0.999)GDEAPKLPQK	1.18965	0.219675		S	4	___2
XRCC1	P18887	DNA repair protein XRCC1	447	QPQTKTKPTQAAGPSSPQKPPTPEETKAASP	TKPTQAAGPS(0.006)S(0.994)PQKPPT(0.982)PEET(0.018)K	2.38378	0.256655	+	S	4	___2
NCL	P19338	Nucleolin	28	DPKKMAPPPKEVEEDSEDEEMSEDEEDDSSG	EVEEDS(1)EDEEMS(1)EDEEDDS(1)S(1)GEEVVIPQKK	1.94204	0.341173	+	S	3	___2
NCL	P19338	Nucleolin	34	PPPKEVEEDSEDEEMSEDEEDDSSGEEVVIP	EVEEDS(1)EDEEMS(1)EDEEDDS(1)S(1)GEEVVIPQKK	1.67988	0.33184	+	S	3	___2
EIF2S2	P20042	Eukaryotic translation initiation factor 2 subunit 2	105	DIDEAEEGVKDLKIESDVQEPTEPEDDLDIM	IES(1)DVQEPT(1)EPEDDLDIMLGNKK	1.31214	0.361637		S	3	___2
EIF2S2	P20042	Eukaryotic translation initiation factor 2 subunit 2	2	______________MSGDEMIFDPTMSKKKK	S(1)GDEMIFDPTMSK	0.807703	0.307383		S	2	___2
EIF2S2	P20042	Eukaryotic translation initiation factor 2 subunit 2	13	___MSGDEMIFDPTMSKKKKKKKKPFMLDEE	SGDEMIFDPT(0.001)MS(0.999)K	0.957326	0.513349		S	2	___2
LMNB1	P20700	Lamin-B1	23	PPRMGSRAGGPTTPLSPTRLSRLQEKEELRE	AGGPT(0.086)T(0.914)PLS(0.999)PTRLSR	1.90629	-0.810266	+	S	2	___2
LMNB1;LMNB2	P20700;Q03252	Lamin-B1;Lamin-B2	391	AYRKLLEGEEERLKLSPSPSSRVTVSRASSS;AYRKLLEGEEERLKLSPSPSSRVTVSRATSS	LS(1)PS(0.998)PS(0.001)SR	1.53113	-0.453637	+	S	2	___2
LMNB1;LMNB2	P20700;Q03252	Lamin-B1;Lamin-B2	393	RKLLEGEEERLKLSPSPSSRVTVSRASSSRS;RKLLEGEEERLKLSPSPSSRVTVSRATSSSS	LSPS(1)PSSR	1.54925	-0.445758	+	S	2	___2
LMNB1;LMNB2	P20700;Q03252	Lamin-B1;Lamin-B2	395	LLEGEEERLKLSPSPSSRVTVSRASSSRSVR;LLEGEEERLKLSPSPSSRVTVSRATSSSSGS	LKLS(0.955)PS(0.097)PS(0.943)S(0.005)R	1.36652	-0.45823	+	S	2	___2
HOXA5	P20719	Homeobox protein Hox-A5	109	HSPQPDPLPCSAVAPSPGSDSHHGGKNSLSN	YS(0.001)QPAT(0.004)S(0.021)T(0.025)HS(0.949)PQPDPLPCSAVAPS(0.974)PGS(0.022)DS(0.004)HHGGK	1.95851	-0.899722	+	S	4	___2
CDK11B;CDK11A	P21127-9;Q5QPR4	Cyclin-dependent kinase 11B;Cyclin-dependent kinase 11A	705	TWPAKSEQQRVKRGTSPRPPEGGLGYSQLGD	RGT(1)S(1)PRPPEGGLGY(0.677)S(0.323)QLGDDDLK	4.42118	0.555757	+	S	4	___2
CDK11B	P21127-9	Cyclin-dependent kinase 11B	79	HHRKDEKRKEKRRHRSHSAEGGKHARVKEKE	S(1)HS(1)AEGGK	2.37116	0.667701	+	S	2	___2
CDK11B	P21127-9	Cyclin-dependent kinase 11B	81	RKDEKRKEKRRHRSHSAEGGKHARVKEKERE	S(1)HS(1)AEGGK	2.37116	0.667701	+	S	2	___2
OSBP	P22059	Oxysterol-binding protein 1	190	ALELAKAKAVKMLAESDESGDEESVSQTDKT	MLAES(1)DES(1)GDEESVSQTDK	0.0939279	0.0325677		S	2	___2
OSBP	P22059	Oxysterol-binding protein 1	193	LAKAKAVKMLAESDESGDEESVSQTDKTELQ	MLAES(1)DES(1)GDEESVSQTDK	0.0978612	0.0364644		S	3	___2
OSBP	P22059	Oxysterol-binding protein 1	379	EIITMPENLGHKRTGSNISGASSDISLDEQY	RT(0.001)GS(0.998)NIS(0.002)GASSDISLDEQYK	0.0622938	-0.0167971		S	2	___2
OSBP	P22059	Oxysterol-binding protein 1	382	TMPENLGHKRTGSNISGASSDISLDEQYKHQ	RT(0.376)GS(0.624)NIS(1)GAS(0.969)S(0.031)DISLDEQYK	0.309244	0.0765886		S	3	___2
HNRNPA2B1	P22626	Heterogeneous nuclear ribonucleoproteins A2/B1	344	GPYGGGNYGPGGSGGSGGYGGRSRY______	NMGGPYGGGNYGPGGSGGS(1)GGYGGR	0.800789	-0.449827		S	2	___2
RPS6KB1	P23443-3	Ribosomal protein S6 kinase beta-1	394	IRSPRRFIGSPRTPVSPVKFSPGDFWGRGAS	FIGS(1)PRT(1)PVS(1)PVK	0.806297	-0.15764		S	3	___2
RPS6KB1	P23443-3	Ribosomal protein S6 kinase beta-1	399	RFIGSPRTPVSPVKFSPGDFWGRGASASTAN	FS(1)PGDFWGR	1.41581	-0.215173		S	2	___2
POLR2A	P24928	DNA-directed RNA polymerase II subunit RPB1	1878	TSPKYSPTSPKYSPTSPTYSPTTPKYSPTSP	YSPT(0.002)S(0.997)PT(0.001)YSPTTPK	0.972391	0.366239		S	2	___2
POLR2A	P24928	DNA-directed RNA polymerase II subunit RPB1	1913	TSPVYTPTSPKYSPTSPTYSPTSPKYSPTSP	YSPT(0.004)S(0.995)PT(0.001)YSPTSPK	0.478001	0.186336		S	2	___2
APC	P25054-2	Adenomatous polyposis coli protein	1992	LDLKDIQRPDSEHGLSPDSENFDWKAIQEGA	DIQRPDS(1)EHGLS(1)PDS(1)ENFDWK	0.195647	-0.035229		S	3	___2
APC	P25054-2	Adenomatous polyposis coli protein	1995	KDIQRPDSEHGLSPDSENFDWKAIQEGANSI	DIQRPDS(1)EHGLS(1)PDS(1)ENFDWK	0.450002	-0.11589		S	3	___2
APC	P25054-2	Adenomatous polyposis coli protein	2141	GRTMIHIPGVRNSSSSTSPVSKKGPPLKTPA	NSSS(0.001)S(0.991)T(0.654)S(0.354)PVSK	0.00128786	0.000297228		S	2	___2
APC	P25054-2	Adenomatous polyposis coli protein	2432	NDGRPAKRHDIARSHSESPSRLPINRSGTWK	S(0.119)HS(0.891)ES(0.171)PS(0.819)RLPINR	0.888293	0.254477		S	3	___2
MCM3	P25205	DNA replication licensing factor MCM3	704	RKRRKTRQPDAKDGDSYDPYDFSDTEEEMPQ	DGDS(1)YDPYDFS(1)DTEEEMPQVHT(1)PK	0.33851	0.108313		S	3	___2
MCM3	P25205	DNA replication licensing factor MCM3	711	QPDAKDGDSYDPYDFSDTEEEMPQVHTPKTA	DGDSYDPYDFS(1)DT(1)EEEMPQVHT(1)PK	1.66333	0.129882		S	3	___2
MCM3	P25205	DNA replication licensing factor MCM3	668	YFKKVLEKEKKRKKRSEDESETEDEEEKSQE	KRS(1)EDES(1)ET(1)EDEEEK	1.56867	0.401006	+	S	2	___2
MCM3	P25205	DNA replication licensing factor MCM3	672	VLEKEKKRKKRSEDESETEDEEEKSQEDQEQ	KRS(1)EDES(1)ET(1)EDEEEK	1.5748	0.0902958		S	2	___2
CANX	P27824	Calnexin	554	DEEEEGEEKLEEKQKSDAEEDGGTVSQEEED	S(1)DAEEDGGT(0.244)VS(0.756)QEEEDRKPK	0.0335896	0.011227		S	4	___2
CANX	P27824	Calnexin	564	EEKQKSDAEEDGGTVSQEEEDRKPKAEEDEI	SDAEEDGGTVS(1)QEEEDRKPK	0.015576	0.00676155		S	4	___2
ITPKB	P27987-2	Inositol-trisphosphate 3-kinase B	174	SAIQAPRSPRLGRARSPSPCPFRSSSQPPGR	ARS(1)PS(1)PCPFR	2.65576	0.182878		S	3	___2
ITPKB	P27987-2	Inositol-trisphosphate 3-kinase B	176	IQAPRSPRLGRARSPSPCPFRSSSQPPGRVL	ARS(1)PS(1)PCPFR	2.65576	0.182878		S	3	___2
ARID4A	P29374;P29374-3	AT-rich interactive domain-containing protein 4A	538	NTPKQKEKKIKKQEDSDKDSDEEEEKSQERE	KQEDS(1)DKDS(1)DEEEEK	2.3867	0.269693	+	S	4	___2
ARID4A	P29374;P29374-3	AT-rich interactive domain-containing protein 4A	542	QKEKKIKKQEDSDKDSDEEEEKSQEREETES	KQEDS(1)DKDS(1)DEEEEK	2.3867	0.269693	+	S	4	___2
ARID4A	P29374;P29374-3	AT-rich interactive domain-containing protein 4A	159	RRSSLPVTEDEKEEESSEEEDEDKRRLNDEL	RSSLPVTEDEKEEES(1)S(1)EEEDEDK	1.86672	0.193844		S	4	___2
ARID4A	P29374;P29374-3	AT-rich interactive domain-containing protein 4A	160	RSSLPVTEDEKEEESSEEEDEDKRRLNDELL	RSSLPVTEDEKEEES(1)S(1)EEEDEDK	1.86672	0.193844		S	4	___2
ARID4A	P29374;P29374-3	AT-rich interactive domain-containing protein 4A	557	SDEEEEKSQEREETESKCDSEGEEDEEDMEP	SQEREET(0.013)ES(0.987)K	0.165484	0.0404975		S	3	___2
ARID4A	P29374;P29374-3	AT-rich interactive domain-containing protein 4A	561	EEKSQEREETESKCDSEGEEDEEDMEPCLTG	SQEREET(0.001)ES(0.004)KCDS(0.995)EGEEDEEDMEPCLTGTK	0.165484	0.0404975		S	4	___2
PML	P29590;P29590-11;P29590-13;P29590-2	Protein PML	470	RSSPEQPRPSTSKAVSPPHLDGPPSPRSPVI	AVS(1)PPHLDGPPS(1)PR	2.09486	0.36614	+	S	3	___2
PML	P29590;P29590-11;P29590-13;P29590-2	Protein PML	479	STSKAVSPPHLDGPPSPRSPVIGSEVFLPNS	AVS(1)PPHLDGPPS(1)PR	1.2672	0.209146		S	3	___2
PML	P29590;P29590-11;P29590-13;P29590-2	Protein PML	482	KAVSPPHLDGPPSPRSPVIGSEVFLPNSNHV	AVS(1)PPHLDGPPS(1)PRS(1)PVIGSEVFLPNSNHVASGAGEAEER	0.850572	-0.286044		S	5	___2
MARCKS	P29966	Myristoylated alanine-rich C-kinase substrate	145	ASSTSSPKAEDGATPSPSNETPKKKKKRFSF	AEDGATPS(1)PSNETPK	0.834078	0.181846		S	2	___2
MARCKS	P29966	Myristoylated alanine-rich C-kinase substrate	147	STSSPKAEDGATPSPSNETPKKKKKRFSFKK	AEDGAT(0.009)PS(0.038)PS(0.975)NET(0.978)PKK	0.189746	0.0488637		S	2	___2
MARCKS	P29966	Myristoylated alanine-rich C-kinase substrate	118	VEKEAPAEGEAAEPGSPTAAEGEAASAASST	EAPAEGEAAEPGS(0.971)PT(0.029)AAEGEAASAAS(0.006)S(0.029)T(0.153)S(0.128)S(0.684)PK	1.80722	-0.564704	+	S	3	___2
MARCKS	P29966	Myristoylated alanine-rich C-kinase substrate	135	TAAEGEAASAASSTSSPKAEDGATPSPSNET	EAPAEGEAAEPGS(0.934)PT(0.057)AAEGEAAS(0.01)AAS(0.015)S(0.012)T(0.032)S(0.107)S(0.834)PK	1.63212	-0.580109	+	S	3	___2
MARCKS	P29966	Myristoylated alanine-rich C-kinase substrate	77	GSAPAADKEEPAAAGSGAASPSAAEKGEPAA	EELQANGSAPAADKEEPAAAGS(1)GAASPSAAEK	1.45408	-1.28871	+	S	3	___2
MARCKS	P29966	Myristoylated alanine-rich C-kinase substrate	81	AADKEEPAAAGSGAASPSAAEKGEPAAAAAP	EEPAAAGSGAAS(1)PSAAEK	2.66643	-1.13949	+	S	3	___2
MARCKS	P29966	Myristoylated alanine-rich C-kinase substrate	167	KKKKKRFSFKKSFKLSGFSFKKNKKEAGEGG	S(1)FKLS(1)GFSFK	1.34425	-0.635466	+	S	3	___2
MARCKS	P29966	Myristoylated alanine-rich C-kinase substrate	163	NETPKKKKKRFSFKKSFKLSGFSFKKNKKEA	S(1)FKLS(1)GFSFK	1.55363	-0.624857	+	S	3	___2
WEE1	P30291	Wee1-like protein kinase	165	SPRGCGARRAGEGRRSPRPDHPGTPPHKTFR	S(1)PRPDHPGT(1)PPHK	0.0165446	-0.00238132		S	4	___2
NKTR	P30414	NK-tumor recognition protein;Putative peptidyl-prolyl cis-trans isomerase	243	RRPKVKRSKKRRKEASSSEEPRNKHAMNPKG	EAS(1)S(1)S(1)EEPRNK	1.15109	0.629722	+	S	2	___2
NKTR	P30414	NK-tumor recognition protein;Putative peptidyl-prolyl cis-trans isomerase	244	RPKVKRSKKRRKEASSSEEPRNKHAMNPKGH	EAS(1)S(1)S(1)EEPRNK	1.15903	0.626946	+	S	2	___2
NKTR	P30414	NK-tumor recognition protein;Putative peptidyl-prolyl cis-trans isomerase	260	SEEPRNKHAMNPKGHSERSDTNEKRSVDSSA	GHS(1)ERS(0.929)DT(0.071)NEK	2.6765	1.02294	+	S	3	___2
NKTR	P30414	NK-tumor recognition protein;Putative peptidyl-prolyl cis-trans isomerase	263	PRNKHAMNPKGHSERSDTNEKRSVDSSAKRE	GHS(1)ERS(0.997)DT(0.003)NEK	2.20049	1.05377	+	S	3	___2
PRKAR2B	P31323	cAMP-dependent protein kinase type II-beta regulatory subunit	83	GTPSKGVNFAEEPMQSDSEDGEEEEAAPADA	GVNFAEEPMQS(1)DS(1)EDGEEEEAAPADAGAFNAPVINR	0.122787	-0.0280269		S	3	___2
PRKAR2B	P31323	cAMP-dependent protein kinase type II-beta regulatory subunit	85	PSKGVNFAEEPMQSDSEDGEEEEAAPADAGA	GVNFAEEPMQS(1)DS(1)EDGEEEEAAPADAGAFNAPVINR	0.122787	-0.0280269		S	3	___2
AKT2	P31751	RAC-beta serine/threonine-protein kinase	474	LGLLELDQRTHFPQFSYSASIRE________	THFPQFS(0.994)YS(0.005)AS(0.001)IRE	0.434744	0.0846195		S	3	___2
AKT2	P31751	RAC-beta serine/threonine-protein kinase	478	ELDQRTHFPQFSYSASIRE____________	T(0.032)HFPQFS(0.665)Y(0.279)S(0.336)AS(0.687)IRE	0.447721	0.100571		S	3	___2
CTNNA1	P35221	Catenin alpha-1	641	RKAVLMIRTPEELDDSDFETEDFDVRSRTSV	TPEELDDS(1)DFETEDFDVR	0.8574	-0.161526		S	2	___2
CTNNA1;CTNNA2	P35221	Catenin alpha-1;Catenin alpha-2	652	ELDDSDFETEDFDVRSRTSVQTEDDQLIAGQ	TPEELDDS(1)DFETEDFDVRS(1)R	0.8574	-0.161526		S	3	___2
BMI1;COMMD3-BMI1	P35226	Polycomb complex protein BMI-1	251	ISHQRDGLTNAGELESDSGSDKANSPAGGIP	DGLTNAGELES(1)DS(1)GS(1)DK	0.330302	-0.0376813		S	2	___2
BMI1;COMMD3-BMI1	P35226	Polycomb complex protein BMI-1	253	HQRDGLTNAGELESDSGSDKANSPAGGIPST	DGLTNAGELES(1)DS(1)GS(1)DK	0.0159228	-0.00226593		S	2	___2
RFC1	P35251-2	Replication factor C subunit 1	366	TKTPKKTKSSPAKKESVSPEDSEKKRTNYQA	KES(1)VS(0.994)PEDS(0.006)EK	2.01331	-0.223701		S	3	___2
RFC1	P35251-2	Replication factor C subunit 1	368	TPKKTKSSPAKKESVSPEDSEKKRTNYQAYR	ESVS(1)PEDSEK	1.08338	-0.262583		S	2	___2
RFC1	P35251-2	Replication factor C subunit 1	69	FKQKQPSKKKRIIYDSDSESEETLQVKNAKK	IIYDS(1)DS(1)ESEETLQVK	0.162637	0.0163453		S	2	___2
RFC1	P35251-2	Replication factor C subunit 1	71	QKQPSKKKRIIYDSDSESEETLQVKNAKKPP	RIIY(0.001)DS(0.999)DS(1)ESEETLQVK	0.264082	0.0208197		S	3	___2
RFC1	P35251-2	Replication factor C subunit 1	73	QPSKKKRIIYDSDSESEETLQVKNAKKPPEK	RIIY(0.003)DS(0.098)DS(0.946)ES(0.998)EET(0.956)LQVK	0.294677	0.0500329		S	3	___2
RFC1	P35251-2	Replication factor C subunit 1	108	SKPGKISRQDPVTYISETDEEDDFMCKKAAS	ISRQDPVTYIS(1)ET(1)DEEDDFMCK	0.973535	-0.0882937		S	3	___2
GTF2F1	P35269	General transcription factor IIF subunit 1	442	TGPQSLSGKSTPQPPSGKTTPNSGDVQVTED	STPQPPS(1)GK	0.00318669	-0.00277853		S	2	___2
MYH10	P35580	Myosin-10	1952	SSSRSGRRQLHLEGASLELSDDDTESKTSDV	QLHLEGAS(1)LELS(1)DDDTESK	0.861307	-0.0980889		S	3	___2
MYH10	P35580	Myosin-10	1956	SGRRQLHLEGASLELSDDDTESKTSDVNETQ	QLHLEGASLELS(1)DDDTESK	0.822812	-0.0967325		S	3	___2
ADD1	P35611;P35611-4	Alpha-adducin	436	FASDGDSGTCSPLRHSFQKQQREKTRWLNSG	KYSDVEVPASVTGYSFASDGDS(0.001)GT(0.001)CS(0.003)PLRHS(0.995)FQK	0.477618	-0.179479		S	5	___2
ADD1	P35611;P35611-4	Alpha-adducin	355	NLVLLNPEKYKAKSRSPGSPVGEGTGSPPKW	S(0.047)RS(0.952)PGS(0.032)PVGEGT(0.95)GS(0.019)PPK	1.60898	-0.249892		S	3	___2
ADD1	P35611;P35611-4	Alpha-adducin	358	LLNPEKYKAKSRSPGSPVGEGTGSPPKWQIG	SPGS(1)PVGEGTGSPPK	2.38825	-0.292771	+	S	2	___2
ADD2	P35612	Beta-adducin	693	DTSKDKTESVTSGPMSPEGSPSKSPSKKKKK	TESVTSGPMS(1)PEGS(0.998)PS(0.002)KS(0.995)PS(0.004)K	1.44709	-0.149225		S	3	___2
ADD2	P35612	Beta-adducin	697	DKTESVTSGPMSPEGSPSKSPSKKKKKFRTP	TESVTSGPMSPEGS(1)PS(0.005)KS(0.995)PS(0.001)K	1.27623	0.117477		S	3	___2
ADD2	P35612	Beta-adducin	701	SVTSGPMSPEGSPSKSPSKKKKKFRTPSFLK	TESVTSGPMSPEGSPS(0.001)KS(0.996)PS(0.003)K	2.34197	0.369503	+	S	3	___2
ADD2	P35612	Beta-adducin	613	PASPVQSPAKEAETKSPLVSPSKSLEEGTKK	S(1)PLVS(0.998)PS(0.002)K	2.88803	-0.510964	+	S	2	___2
ADD2	P35612	Beta-adducin	617	VQSPAKEAETKSPLVSPSKSLEEGTKKTETS	EAET(0.091)KS(0.909)PLVS(1)PSK	2.89345	-0.51196	+	S	3	___2
ADD2	P35612	Beta-adducin	596	GEKETAPEEPGSPAKSAPASPVQSPAKEAET	S(1)APAS(1)PVQS(1)PAK	1.14059	-0.0554581		S	2	___2
ADD2	P35612	Beta-adducin	600	TAPEEPGSPAKSAPASPVQSPAKEAETKSPL	S(1)APAS(1)PVQS(1)PAK	1.87365	-0.20684		S	2	___2
ADD2	P35612	Beta-adducin	604	EPGSPAKSAPASPVQSPAKEAETKSPLVSPS	S(1)APAS(1)PVQS(1)PAK	0.604412	-0.455029		S	2	___2
NUP214	P35658;P35658-2;P35658-4	Nuclear pore complex protein Nup214	667	VQKSPRITPPAAKPGSPQAKSLQPAVAEKQG	S(1)PRIT(1)PPAAKPGS(1)PQAK	1.52767	0.475362	+	S	4	___2
NUP214	P35658;P35658-2;P35658-4	Nuclear pore complex protein Nup214	430	KTPERLSLEGERQPKSPGSTPTTPTSSQAPQ	S(1)PGS(0.992)T(0.008)PT(0.003)T(0.989)PT(0.004)S(0.003)SQAPQK	0.0901259	-0.031253		S	2	___2
ZEB1	P37275-4	Zinc finger E-box-binding homeobox 1	31	RRNNVTNYNTVVETNSDSDDEDKLHIVEEES	RNNVTNYNTVVET(0.002)NS(0.998)DS(1)DDEDK	0.706372	0.14699		S	3	___2
ZEB1	P37275-4	Zinc finger E-box-binding homeobox 1	33	NNVTNYNTVVETNSDSDDEDKLHIVEEESVT	RNNVTNYNTVVET(0.02)NS(0.98)DS(1)DDEDK	0.0495166	0.0126181		S	3	___2
ZEB1	P37275-4	Zinc finger E-box-binding homeobox 1	302	KTSQCSSPSLSASPGSPTRPQIRQKIENKPL	TSQCSSPSLSASPGS(0.999)PT(0.001)RPQIR	0.245841	0.158264		S	3	___2
RBMX	P38159	RNA-binding motif protein, X chromosome;RNA-binding motif protein, X chromosome, N-terminally processed	326	DDYSSSRDGYGGSRDSYSSSRSDLYSSGRDR	DGYGGSRDS(1)YSSSR	0.904663	-0.194373		S	2	___2
RBMX;RBMXL1	P38159;Q96E39	RNA-binding motif protein, X chromosome;RNA-binding motif protein, X chromosome, N-terminally processed;RNA binding motif protein, X-linked-like-1	208	PPRREPLPSRRDVYLSPRDDGYSTKDSYSSR	DVYLS(1)PR	0.893128	-0.340686		S	2	___2
BRCA1	P38398-8	Breast cancer type 1 susceptibility protein	1170	YRRGAKKLESSEENLSSEDEELPCFQHLLFG	KLESSEENLS(1)S(1)EDEELPCFQHLLFGK	0.652708	0.0454457		S	3	___2
BRCA1	P38398-8	Breast cancer type 1 susceptibility protein	1171	RRGAKKLESSEENLSSEDEELPCFQHLLFGK	KLESSEENLS(1)S(1)EDEELPCFQHLLFGK	0.747997	0.0460198		S	3	___2
BRCA1	P38398-8	Breast cancer type 1 susceptibility protein	348	QKVNEWFSRSDELLGSDDSHDGESESNAKVA	SDELLGS(1)DDS(1)HDGESESNAK	0.677652	-0.116052		S	3	___2
BRCA1	P38398-8	Breast cancer type 1 susceptibility protein	351	NEWFSRSDELLGSDDSHDGESESNAKVADVL	SDELLGS(1)DDS(1)HDGESESNAK	0.882383	-0.203367		S	3	___2
COIL	P38432	Coilin	566	TVFWKELIDPRLIIESPSNTSSTEPA_____	LIIES(0.983)PS(0.017)NT(0.321)S(0.267)S(0.224)T(0.188)EPA	0.940054	-0.304399		S	2	___2
NAA10	P41227	N-alpha-acetyltransferase 10	205	SGEACREEKGLAAEDSGGDSKDLSEVSETTE	GLAAEDS(1)GGDS(1)K	0.163867	-0.0619655		S	2	___2
NAA10	P41227	N-alpha-acetyltransferase 10	209	CREEKGLAAEDSGGDSKDLSEVSETTESTDV	GLAAEDS(1)GGDS(1)K	0.163867	-0.0619655		S	2	___2
NAA10	P41227	N-alpha-acetyltransferase 10	186	VVLGAIENKVESKGNSPPSSGEACREEKGLA	GNS(1)PPS(1)S(1)GEACREEK	2.53867	0.250908	+	S	3	___2
NAA10	P41227	N-alpha-acetyltransferase 10	189	GAIENKVESKGNSPPSSGEACREEKGLAAED	GNS(1)PPS(1)S(1)GEACREEK	2.53867	0.250908	+	S	3	___2
PPP1R2;PPP1R2P3	P41236	Protein phosphatase inhibitor 2;Protein phosphatase inhibitor 2-like protein 3	121	AAEGLEPKYRIQEQESSGEEDSDLSPEEREK	IQEQES(1)S(1)GEEDS(1)DLS(1)PEEREK	2.52906	0.265088	+	S	3	___2
PPP1R2;PPP1R2P3	P41236	Protein phosphatase inhibitor 2;Protein phosphatase inhibitor 2-like protein 3	122	AEGLEPKYRIQEQESSGEEDSDLSPEEREKK	IQEQES(1)S(1)GEEDS(1)DLS(1)PEEREK	2.39763	0.260565	+	S	3	___2
TMPO	P42166;P42167	Lamina-associated polypeptide 2, isoform alpha;Thymopoietin;Thymopentin;Lamina-associated polypeptide 2, isoforms beta/gamma;Thymopoietin;Thymopentin	66	PPLPAGTNSKGPPDFSSDEEREPTPVLGSGA	GPPDFS(1)S(1)DEEREPT(1)PVLGS(1)GAAAAGR	0.470663	-0.0412782		S	3	___2
TMPO	P42166;P42167	Lamina-associated polypeptide 2, isoform alpha;Thymopoietin;Thymopentin;Lamina-associated polypeptide 2, isoforms beta/gamma;Thymopoietin;Thymopentin	67	PLPAGTNSKGPPDFSSDEEREPTPVLGSGAA	GPPDFS(1)S(1)DEEREPT(1)PVLGS(1)GAAAAGR	0.35726	-0.058486		S	3	___2
TMPO	P42166;P42167	Lamina-associated polypeptide 2, isoform alpha;Thymopoietin;Thymopentin;Lamina-associated polypeptide 2, isoforms beta/gamma;Thymopoietin;Thymopentin	156	LYEKKLLKLREQGTESRSSTPLPTISSSAEN	LREQGTES(1)R	0.219057	0.111391		S	3	___2
TMPO	P42166	Lamina-associated polypeptide 2, isoform alpha;Thymopoietin;Thymopentin	184	AENTRQNGSNDSDRYSDNEEGKKKEHKKVKS	QNGSNDSDRYS(1)DNEEGK	0.677073	0.241822		S	3	___2
TMPO	P42167	Lamina-associated polypeptide 2, isoforms beta/gamma;Thymopoietin;Thymopentin	306	ESLVVNRVTGNFKHASPILPITEFSDIPRRA	HAS(1)PILPITEFSDIPR	0.00722214	-0.00871229		S	3	___2
TMPO	P42167	Lamina-associated polypeptide 2, isoforms beta/gamma;Thymopoietin;Thymopentin	180	ISSSAENTRQNGSNDSDRYSDNEEDSKIELK	S(0.002)S(0.002)T(0.002)PLPT(0.001)IS(0.002)S(0.002)S(0.011)AENT(0.018)RQNGS(0.96)NDS(1)DRY(0.001)S(0.999)DNEEDSK	0.192066	0.105755		S	4	___2
TMPO	P42167	Lamina-associated polypeptide 2, isoforms beta/gamma;Thymopoietin;Thymopentin	184	AENTRQNGSNDSDRYSDNEEDSKIELKLEKR	QNGSNDSDRYS(1)DNEEDSKIELK	0.20177	0.110561		S	4	___2
MTOR	P42345	Serine/threonine-protein kinase mTOR	2448	DTNTKGNKRSRTRTDSYSAGQSVEILDGVEL	T(0.007)RT(0.009)DS(0.935)Y(0.031)S(0.018)AGQS(1)VEILDGVELGEPAHK	0.366152	0.23115		S	4	___2
MTOR	P42345	Serine/threonine-protein kinase mTOR	2454	NKRSRTRTDSYSAGQSVEILDGVELGEPAHK	T(0.007)RT(0.009)DS(0.935)Y(0.031)S(0.018)AGQS(1)VEILDGVELGEPAHK	0.366152	0.23115		S	4	___2
EPS15	P42566	Epidermal growth factor receptor substrate 15	470	SRLQQETAELEESVESGKAQLEPLQQHLQDS	LQQETAELEES(1)VES(1)GK	1.96947	-1.10448	+	S	2	___2
MLLT3	P42568-2	Protein AF-9	409	TRQQGPLRSIMKDLHSDDNEEESDEVEDNDN	DLHS(1)DDNEEES(1)DEVEDNDNDS(1)EMERPVNRGGS(1)R	0.068303	0.0354633		S	4	___2
MLLT3	P42568-2	Protein AF-9	416	RSIMKDLHSDDNEEESDEVEDNDNDSEMERP	DLHS(1)DDNEEES(1)DEVEDNDNDS(1)EMERPVNRGGS(1)R	0.068303	0.0354633		S	4	___2
HTT	P42858	Huntingtin	640	QQAHLLKNMSHCRQPSDSSVDKFVLRDEATE	NMSHCRQPS(0.999)DSSVDK	0.11716	-0.0545413		S	3	___2
HTT	P42858	Huntingtin	643	HLLKNMSHCRQPSDSSVDKFVLRDEATEPGD	NMS(0.294)HCRQPS(0.706)DS(0.009)S(0.991)VDK	0.0816305	-0.0394367		S	4	___2
HTT	P42858	Huntingtin	419	LTAAKEESGGRSRSGSIVELIAGGGSSCSPV	S(0.02)GS(0.98)IVELIAGGGS(0.125)S(0.273)CS(0.602)PVLSRK	0.277942	-0.134581		S	3	___2
RANBP1	P43487-2	Ran-specific GTPase-activating protein	14	__MAAAKDTHEDHDTSTENTDESNHDPQFEP	DTHEDHDT(0.095)S(0.893)T(0.012)ENTDESNHDPQFEPIVSLPEQEIK	1.21446	-1.24002	+	S	5	___2
MKI67	P46013;P46013-2	Antigen KI-67	579	GSEIHVEVKAQSLVISPPAPSPRKTPVASDQ	AQS(0.001)LVIS(0.999)PPAPS(1)PRK	0.707555	-0.741124		S	3	___2
MKI67	P46013;P46013-2	Antigen KI-67	584	VEVKAQSLVISPPAPSPRKTPVASDQRRRSC	AQSLVISPPAPS(1)PRK	0.704247	-0.75207		S	3	___2
MKI67	P46013;P46013-2	Antigen KI-67	2105	EESTTDDKTTKIACKSPPPESMDTPTSTRRR	S(1)PPPESMDTPTSTR	1.38774	-0.655464	+	S	2	___2
MKI67	P46013;P46013-2	Antigen KI-67	1131	EESMTDEKTTKIACKSPPPESVDTPTSTKQW	S(1)PPPESVDTPTSTK	1.32293	-0.511523	+	S	2	___2
MKI67	P46013;P46013-2	Antigen KI-67	2223	DKPTTHEKTTKIACRSPQPDPVGTPTIFKPQ	IACRS(1)PQPDPVGT(0.969)PT(0.031)IFKPQSK	1.45006	-0.673972	+	S	4	___2
MKI67	P46013;P46013-2	Antigen KI-67	1861	NPTTDEKTTKKILCKSPQSDPADTPTNTKQR	S(1)PQS(1)DPADT(0.97)PT(0.03)NTK	1.01263	-0.403979		S	2	___2
MKI67	P46013;P46013-2	Antigen KI-67	1253	EELVAAGKTTKIPCDSPQSDPVDTPTSTKQR	IPCDS(1)PQSDPVDT(0.905)PT(0.082)S(0.011)T(0.002)K	0.404496	-0.360742		S	2	___2
MKI67	P46013;P46013-2	Antigen KI-67	1983	EESMTDDKITEVSCKSPQPDPVKTPTSSKQR	S(1)PQPDPVK	1.70739	-0.712957	+	S	2	___2
MKI67	P46013;P46013-2	Antigen KI-67	1533	VDVEEEFFALRKRTPSAGKAMHTPKPAVSGE	RT(1)PS(1)AGK	0.585931	-0.323458		S	3	___2
MKI67	P46013;P46013-2	Antigen KI-67	1329	GTPVQKLDLTENLTGSKRRPQTPKEEAQALE	LDLTENLT(1)GS(1)K	1.20665	-0.545571	+	S	2	___2
MKI67	P46013	Antigen KI-67	357	PAKMKTPVQYSQQQNSPQKHKNKDLYTTGRR	TPVQYSQQQNS(1)PQK	0.5869	-0.273177		S	3	___2
MKI67	P46013;P46013-2	Antigen KI-67	538	PNTPLKRGEAPTKRKSLVMHTPPVLKKIIKE	S(1)LVMHT(1)PPVLKK	0.59664	0.25351		S	4	___2
RANGAP1	P46060	Ran GTPase-activating protein 1	428	KILDPNTGEPAPVLSSPPPADVSTFLAFPSP	ILDPNTGEPAPVLS(0.009)S(0.991)PPPADVSTFLAFPS(1)PEK	2.14224	-0.521194	+	S	3	___2
RANGAP1	P46060	Ran GTPase-activating protein 1	442	SSPPPADVSTFLAFPSPEKLLRLGPKSSVLI	ILDPNTGEPAPVLS(0.009)S(0.991)PPPADVSTFLAFPS(1)PEK	1.82252	-0.492495	+	S	3	___2
NOP2	P46087;P46087-2	Probable 28S rRNA (cytosine(4447)-C(5))-methyltransferase	181	ARKQKAREAAAGIQWSEEETEDEEEEKEVTP	EAAAGIQWS(1)EEET(1)EDEEEEK	0.584489	0.272414		S	2	___2
ATRX	P46100-4	Transcriptional regulator ATRX	1954	PSVSLKLEESKATSSSNPSSPAPDWYKDFVT	ATS(0.001)S(0.012)S(0.986)NPS(0.546)S(0.454)PAPDWYK	0.922327	0.275751		S	2	___2
ATRX	P46100-4	Transcriptional regulator ATRX	1957	SLKLEESKATSSSNPSSPAPDWYKDFVTDAD	ATSS(0.002)S(0.023)NPS(0.979)S(0.996)PAPDWYK	1.15378	0.234766		S	2	___2
ATRX	P46100-4	Transcriptional regulator ATRX	596	GLNPKLEKCGLGQENSDNEHLVENEVSLLLE	CGLGQENS(1)DNEHLVENEVSLLLEESDLRR	0.994044	0.221519		S	4	___2
ATRX	P46100-4	Transcriptional regulator ATRX	618	ENEVSLLLEESDLRRSPRVKTTPLRRPTETN	CGLGQENSDNEHLVENEVSLLLEES(0.001)DLRRS(0.999)PR	0.973246	0.226994		S	4	___2
ATRX	P46100-4	Transcriptional regulator ATRX	811	ARTTKKRIPNTKDFDSSEDEKHSKKGMDNQG	DFDS(1)S(1)EDEKHS(1)K	0.161952	0.0195297		S	3	___2
ATRX	P46100-4	Transcriptional regulator ATRX	812	RTTKKRIPNTKDFDSSEDEKHSKKGMDNQGH	DFDS(1)S(1)EDEKHS(1)K	0.161952	0.0195297		S	3	___2
ATRX	P46100-4	Transcriptional regulator ATRX	940	DIAEKFLKKDQSDETSEDDKKQSKKGTEEKK	KDQS(1)DET(1)S(1)EDDKK	1.28317	0.189573		S	4	___2
ATRX	P46100-4	Transcriptional regulator ATRX	1035	DELSDYAEKSTGKGDSCDSSEDKKSKNGAYG	STGKGDS(1)CDS(1)S(1)EDKK	0.602156	0.0823784		S	4	___2
ATRX	P46100-4	Transcriptional regulator ATRX	1038	SDYAEKSTGKGDSCDSSEDKKSKNGAYGREK	STGKGDS(1)CDS(1)S(1)EDKK	0.799677	0.0852636		S	4	___2
ATRX	P46100-4	Transcriptional regulator ATRX	1039	DYAEKSTGKGDSCDSSEDKKSKNGAYGREKK	STGKGDS(1)CDS(1)S(1)EDKK	0.229308	0.0680282		S	4	___2
ATRX	P46100-4	Transcriptional regulator ATRX	1206	VTENLVLSSHTGFCQSSGDEALSKSVPVTVD	IKPVTENLVLSSHTGFCQS(1)S(1)GDEALSK	1.90383	0.523438	+	S	4	___2
ATRX	P46100-4	Transcriptional regulator ATRX	1207	TENLVLSSHTGFCQSSGDEALSKSVPVTVDD	IKPVTENLVLSSHTGFCQS(1)S(1)GDEALSK	1.80515	0.527719	+	S	4	___2
ATRX	P46100-4	Transcriptional regulator ATRX	560	TKELYVKLTPVSLSNSPIKGADCQEVPQDKD	LTPVSLSNS(1)PIK	0.871122	0.47498		S	3	___2
ATRX	P46100-4	Transcriptional regulator ATRX	1310	KPRYRHRLLRHKLTVSDGESGEEKKTKPKEH	LTVS(1)DGES(1)GEEK	2.32239	0.209007		S	2	___2
ATRX	P46100-4	Transcriptional regulator ATRX	1314	RHRLLRHKLTVSDGESGEEKKTKPKEHKEVK	LTVS(1)DGES(1)GEEK	3.45491	0.22773	+	S	2	___2
ATRX	P46100-4	Transcriptional regulator ATRX	691	NKLPKSKQSETVDQNSDSDEMLAILKEVSRM	QSETVDQNS(1)DS(1)DEMLAILK	1.15591	0.261294		S	2	___2
ATRX	P46100-4	Transcriptional regulator ATRX	693	LPKSKQSETVDQNSDSDEMLAILKEVSRMSH	QSETVDQNS(1)DS(1)DEMLAILK	1.15591	0.261294		S	2	___2
ATRX	P46100-4	Transcriptional regulator ATRX	637	KTTPLRRPTETNPVTSNSDEECNETVKEKQK	TTPLRRPTETNPVT(1)S(1)NS(1)DEECNETVK	0.495721	-0.0532306		S	4	___2
ATRX	P46100-4	Transcriptional regulator ATRX	639	TPLRRPTETNPVTSNSDEECNETVKEKQKLS	TTPLRRPTETNPVT(1)S(1)NS(1)DEECNETVK	0.0774815	-0.0153179		S	4	___2
ATRX	P46100-4	Transcriptional regulator ATRX	1070	RCKLLGKSSRKRQDCSSSDTEKYSMKEDGCN	RQDCS(1)S(1)S(0.999)DT(0.001)EK	3.50614	-0.289046	+	S	3	___2
ATRX	P46100-4	Transcriptional regulator ATRX	837	MDNQGHKNLKTSQEGSSDDAERKQERETFSS	TSQEGS(1)S(1)DDAERK	0.0257692	-0.00754579		S	2	___2
ATRX	P46100-4	Transcriptional regulator ATRX	838	DNQGHKNLKTSQEGSSDDAERKQERETFSSA	TSQEGS(1)S(1)DDAERK	0.091595	-0.0222384		S	2	___2
MAP1B	P46821	Microtubule-associated protein 1B;MAP1B heavy chain;MAP1 light chain LC1	1378	FEFSDAKDENERASVSPMDEPVPDSESPIEK	DENERAS(1)VS(1)PMDEPVPDS(0.073)ES(0.927)PIEK	2.22844	-0.334591	+	S	3	___2
MAP1B	P46821	Microtubule-associated protein 1B;MAP1B heavy chain;MAP1 light chain LC1	1387	NERASVSPMDEPVPDSESPIEKVLSPLRSPP	DENERAS(0.909)VS(0.107)PMDEPVPDS(0.994)ES(0.991)PIEK	0.491818	-0.15568		S	3	___2
MAP1B	P46821	Microtubule-associated protein 1B;MAP1B heavy chain;MAP1 light chain LC1	1389	RASVSPMDEPVPDSESPIEKVLSPLRSPPLI	ASVSPMDEPVPDSES(1)PIEK	1.98872	-0.366015	+	S	2	___2
MAP1B	P46821	Microtubule-associated protein 1B;MAP1B heavy chain;MAP1 light chain LC1	1256	DSISAVSSEKVSPSKSPSLSPSPPSPLEKTP	S(1)PSLSPS(0.003)PPS(0.997)PLEK	1.60773	0.315095	+	S	2	___2
MAP1B	P46821	Microtubule-associated protein 1B;MAP1B heavy chain;MAP1 light chain LC1	1260	AVSSEKVSPSKSPSLSPSPPSPLEKTPLGER	S(0.997)PS(0.003)LS(1)PSPPS(1)PLEK	2.91257	0.568447	+	S	2	___2
MAP1B	P46821	Microtubule-associated protein 1B;MAP1B heavy chain;MAP1 light chain LC1	1265	KVSPSKSPSLSPSPPSPLEKTPLGERSVNFS	S(0.999)PS(0.001)LS(0.999)PS(0.001)PPS(1)PLEK	0.553088	0.143147		S	2	___2
MAP1B	P46821	Microtubule-associated protein 1B;MAP1B heavy chain;MAP1 light chain LC1	1618	ETEMSPSKEECPRPMSISPPDFSPKTAKSRT	EECPRPMS(1)IS(1)PPDFS(1)PK	0.553143	0.0652173		S	3	___2
MAP1B	P46821	Microtubule-associated protein 1B;MAP1B heavy chain;MAP1 light chain LC1	1620	EMSPSKEECPRPMSISPPDFSPKTAKSRTPV	EECPRPMS(1)IS(1)PPDFS(1)PK	0.116883	-0.0163457		S	3	___2
MAP1B	P46821	Microtubule-associated protein 1B;MAP1B heavy chain;MAP1 light chain LC1	1625	KEECPRPMSISPPDFSPKTAKSRTPVQDHRS	EECPRPMS(1)IS(1)PPDFS(1)PK	1.18968	-0.262864		S	3	___2
MAP1B	P46821	Microtubule-associated protein 1B;MAP1B heavy chain;MAP1 light chain LC1	828	GIAAIGPAKELEAERSLMSSPEDLTKDFEEL	ELEAERS(1)LMS(1)S(1)PEDLTK	0.107291	-0.0104456		S	3	___2
MAP1B	P46821	Microtubule-associated protein 1B;MAP1B heavy chain;MAP1 light chain LC1	831	AIGPAKELEAERSLMSSPEDLTKDFEELKAE	ELEAERS(1)LMS(1)S(1)PEDLTK	1.36432	0.152534		S	3	___2
MAP1B	P46821	Microtubule-associated protein 1B;MAP1B heavy chain;MAP1 light chain LC1	832	IGPAKELEAERSLMSSPEDLTKDFEELKAEE	SLMS(1)S(1)PEDLTK	1.42533	0.14166		S	2	___2
MAP1B	P46821	Microtubule-associated protein 1B;MAP1B heavy chain;MAP1 light chain LC1	1793	LSPKSDISPLTPRESSPLYSPTFSDSTSAVK	ES(0.008)S(0.992)PLYSPTFSDSTSAVK	0.117166	-0.0355728		S	2	___2
MAP1B	P46821	Microtubule-associated protein 1B;MAP1B heavy chain;MAP1 light chain LC1	1797	SDISPLTPRESSPLYSPTFSDSTSAVKEKTA	ESSPLYS(1)PTFSDSTSAVK	0.51241	-0.210554		S	2	___2
MAP1B	P46821	Microtubule-associated protein 1B;MAP1B heavy chain;MAP1 light chain LC1	992	SAKAEADAYIREKRESVASGDDRAEEDMDEA	RES(1)VAS(1)GDDRAEEDMDEAIEK	1.95937	0.35913	+	S	3	___2
MAP1B	P46821	Microtubule-associated protein 1B;MAP1B heavy chain;MAP1 light chain LC1	995	AEADAYIREKRESVASGDDRAEEDMDEAIEK	RES(1)VAS(1)GDDRAEEDMDEAIEK	1.95937	0.35913	+	S	3	___2
MAP1B	P46821	Microtubule-associated protein 1B;MAP1B heavy chain;MAP1 light chain LC1	936	DDIEKFEDEGAGFEESSETGDYEEKAETEEA	FEDEGAGFEES(0.982)S(0.988)ET(0.029)GDYEEK	0.156447	-0.150079		S	2	___2
MAP1B	P46821	Microtubule-associated protein 1B;MAP1B heavy chain;MAP1 light chain LC1	937	DIEKFEDEGAGFEESSETGDYEEKAETEEAE	FEDEGAGFEES(0.004)S(0.996)ETGDYEEK	0.156447	-0.150079		S	2	___2
MAP1B	P46821	Microtubule-associated protein 1B;MAP1B heavy chain;MAP1 light chain LC1	1779	SLTSEKVQSLEGEKLSPKSDISPLTPRESSP	VQSLEGEKLS(1)PK	1.41703	0.141939		S	2	___2
MAP1B	P46821	Microtubule-associated protein 1B;MAP1B heavy chain;MAP1 light chain LC1	1782	SEKVQSLEGEKLSPKSDISPLTPRESSPLYS	VQSLEGEKLS(1)PKS(1)DISPLTPR	0.171305	0.133613		S	4	___2
MAP1B	P46821	Microtubule-associated protein 1B;MAP1B heavy chain;MAP1 light chain LC1	1785	VQSLEGEKLSPKSDISPLTPRESSPLYSPTF	SDIS(1)PLTPR	0.809032	0.130611		S	2	___2
MAP1B	P46821	Microtubule-associated protein 1B;MAP1B heavy chain;MAP1 light chain LC1	1438	RGAESPFEEKSGKQGSPDQVSPVSEMTSTSL	QGS(1)PDQVS(0.997)PVS(0.003)EMTSTSLYQDK	2.03452	-0.268759	+	S	3	___2
MAP1B	P46821	Microtubule-associated protein 1B;MAP1B heavy chain;MAP1 light chain LC1	1443	PFEEKSGKQGSPDQVSPVSEMTSTSLYQDKQ	QGSPDQVS(1)PVSEMTSTSLYQDK	2.03452	-0.268759	+	S	2	___2
MAP1B	P46821	Microtubule-associated protein 1B;MAP1B heavy chain;MAP1 light chain LC1	1322	EEHCASPEDKTLEVVSPSQSVTGSAGHTPYY	TLEVVS(0.999)PS(0.007)QS(0.238)VT(0.378)GS(0.375)AGHT(0.007)PY(0.001)Y(0.039)QS(0.934)PT(0.023)DEK	1.6197	-0.477973	+	S	3	___2
MAP1B	P46821	Microtubule-associated protein 1B;MAP1B heavy chain;MAP1 light chain LC1	1339	SQSVTGSAGHTPYYQSPTDEKSSHLPTEVIE	TLEVVSPSQSVTGSAGHTPYYQS(0.999)PT(0.001)DEK	1.89563	-0.515607	+	S	3	___2
MAP1B	P46821	Microtubule-associated protein 1B;MAP1B heavy chain;MAP1 light chain LC1	1396	DEPVPDSESPIEKVLSPLRSPPLIGSESAYE	VLS(1)PLRS(1)PPLIGSESAYESFLSADDK	1.81001	-0.303951	+	S	3	___2
MAP1B	P46821	Microtubule-associated protein 1B;MAP1B heavy chain;MAP1 light chain LC1	1400	PDSESPIEKVLSPLRSPPLIGSESAYESFLS	VLS(1)PLRS(1)PPLIGS(0.002)ESAYES(0.956)FLS(0.041)ADDK	1.73572	-0.227894		S	3	___2
MAP1B	P46821	Microtubule-associated protein 1B;MAP1B heavy chain;MAP1 light chain LC1	1298	PNEIKVSAEAEVAPVSPEVTQEVVEEHCASP	VSAEAEVAPVS(1)PEVTQEVVEEHCAS(1)PEDK	0.86881	0.0625607		S	3	___2
MAP1B	P46821	Microtubule-associated protein 1B;MAP1B heavy chain;MAP1 light chain LC1	1312	VSPEVTQEVVEEHCASPEDKTLEVVSPSQSV	VSAEAEVAPVS(1)PEVTQEVVEEHCAS(1)PEDK	0.888431	0.0665274		S	3	___2
YAP1	P46937-6	Transcriptional coactivator YAP1	109	SFFKPPEPKSHSRQASTDAGTAGALTPQHVR	QAS(0.973)T(0.027)DAGTAGALTPQHVR	1.81529	0.444437	+	S	3	___2
YAP1	P46937-6	Transcriptional coactivator YAP1	105	KLPDSFFKPPEPKSHSRQASTDAGTAGALTP	S(0.023)HS(0.976)RQAS(0.943)T(0.058)DAGTAGALTPQHVR	2.9348	0.673215	+	S	3	___2
PLA2G4A	P47712	Cytosolic phospholipase A2;Phospholipase A2;Lysophospholipase	435	ELENITTKHIVSNDSSDSDDESHEPKGTENE	HIVS(0.004)NDS(0.996)S(1)DS(0.996)DDES(0.004)HEPK	1.29838	-0.373311		S	3	___2
PLA2G4A	P47712	Cytosolic phospholipase A2;Phospholipase A2;Lysophospholipase	437	ENITTKHIVSNDSSDSDDESHEPKGTENEDA	HIVSNDSSDS(1)DDESHEPK	1.2837	-0.369153		S	3	___2
PRRC2A	P48634	Protein PRRC2A	759	YPPGVHPSGLVPRERSDSGGSSSEPFDRHAP	ERS(1)DS(1)GGS(0.951)S(0.042)S(0.007)EPFDR	1.00115	0.13696		S	3	___2
PRRC2A	P48634	Protein PRRC2A	761	PGVHPSGLVPRERSDSGGSSSEPFDRHAPAM	ERS(1)DS(1)GGS(0.951)S(0.042)S(0.007)EPFDR	0.512391	0.0478284		S	3	___2
PRRC2A	P48634	Protein PRRC2A	764	HPSGLVPRERSDSGGSSSEPFDRHAPAMLRE	ERS(0.005)DS(0.994)GGS(0.964)S(0.031)S(0.006)EPFDRHAPAMLR	0.791746	0.10821		S	4	___2
PRRC2A	P48634	Protein PRRC2A	383	ERPPEADGKKGNSPNSEPPTPKTAWAETSRP	KGNS(1)PNS(1)EPPTPK	0.0817583	0.0638978		S	3	___2
PRRC2A	P48634	Protein PRRC2A	1085	TGGPNHPPAPRGRTASETRSEGSEYEEIPKR	T(0.022)AS(0.978)ETRSEGSEYEEIPK	1.92219	0.317473	+	S	3	___2
PRRC2A	P48634	Protein PRRC2A	1089	NHPPAPRGRTASETRSEGSEYEEIPKRRRQR	GRT(0.098)AS(0.905)ET(0.996)RS(1)EGS(0.999)EY(0.001)EEIPK	1.8232	0.327363	+	S	3	___2
PRRC2A	P48634	Protein PRRC2A	1092	PAPRGRTASETRSEGSEYEEIPKRRRQRGSE	T(0.094)AS(0.906)ET(0.092)RS(0.909)EGS(1)EYEEIPK	0.925336	0.219248		S	3	___2
PRRC2A	P48634	Protein PRRC2A	1106	GSEYEEIPKRRRQRGSETGSETHESDLAPSD	QRGS(1)ET(1)GS(0.999)ET(0.001)HESDLAPSDK	2.59901	-0.359389	+	S	3	___2
PRRC2A	P48634	Protein PRRC2A	342	AGAHEEVDYTEKLKFSDEEDGRDSDEEGAEG	LKFS(1)DEEDGRDS(1)DEEGAEGHR	0.0305619	0.0118258		S	4	___2
PRRC2A	P48634	Protein PRRC2A	350	YTEKLKFSDEEDGRDSDEEGAEGHRDSQSAS	LKFS(1)DEEDGRDS(1)DEEGAEGHR	0.0305619	0.0118258		S	4	___2
MARCKSL1	P49006	MARCKS-related protein	119	SFKRNRKEGGGDSSASSPTEEEQEQGEIGAC	EGGGDSS(0.001)AS(0.992)S(0.854)PT(0.153)EEEQEQGEIGACSDEGTAQEGK	1.16851	-0.285904		S	3	___2
MARCKSL1	P49006	MARCKS-related protein	120	FKRNRKEGGGDSSASSPTEEEQEQGEIGACS	EGGGDSSAS(0.001)S(0.976)PT(0.024)EEEQEQGEIGACSDEGTAQEGK	0.924071	-0.088341		S	3	___2
NASP	P49321	Nuclear autoantigenic sperm protein	480	QEREEQMKEGEETEGSEEDDKENDKTEEMPN	EGEET(1)EGS(1)EEDDKENDK	0.315003	-0.188573		S	3	___2
NASP	P49321	Nuclear autoantigenic sperm protein	421	DGSGLEEKVRAKLVPSQEETKLSVEESEAAG	LVPS(1)QEETK	3.31298	-0.757166	+	S	2	___2
NASP	P49321	Nuclear autoantigenic sperm protein	428	KVRAKLVPSQEETKLSVEESEAAGDGVDTKV	LVPS(0.428)QEET(0.574)KLS(0.999)VEESEAAGDGVDTK	1.74541	-0.750603	+	S	3	___2
CENPF	P49454	Centromere protein F	3079	EPTTKSVPVNNLPERSPTDSPREGLRVKRGR	SVPVNNLPERS(1)PT(0.001)DS(0.999)PREGLR	1.1285	-0.462698		S	4	___2
CENPF	P49454	Centromere protein F	3083	KSVPVNNLPERSPTDSPREGLRVKRGRLVPS	SVPVNNLPERS(0.377)PT(0.623)DS(1)PREGLR	1.22836	-0.465504	+	S	3	___2
PCYT1A	P49585	Choline-phosphate cytidylyltransferase A	343	RSPSPSFRWPFSGKTSPPCSPANLSRHKAAA	T(0.029)S(0.971)PPCSPANLSR	0.630871	-0.0916541		S	2	___2
PCYT1A	P49585	Choline-phosphate cytidylyltransferase A	347	PSFRWPFSGKTSPPCSPANLSRHKAAAYDIS	T(0.032)S(0.968)PPCS(1)PANLSR	1.08818	-0.196717		S	2	___2
MCM2	P49736	DNA replication licensing factor MCM2	13	___MAESSESFTMASSPAQRRRGNDPLTSSP	AESSESFT(0.003)MAS(0.998)S(0.999)PAQR	0.844841	0.201204		S	2	___2
MCM2	P49736	DNA replication licensing factor MCM2	26	ASSPAQRRRGNDPLTSSPGRSSRRTDALTSS	GNDPLT(0.023)S(0.977)S(0.999)PGRS(0.001)SR	0.889589	0.28815		S	3	___2
MCM2	P49736	DNA replication licensing factor MCM2	27	SSPAQRRRGNDPLTSSPGRSSRRTDALTSSP	GNDPLTS(0.001)S(0.999)PGR	0.951715	0.311062		S	2	___2
RBM25	P49756	RNA-binding protein 25	677	HRPKIGLSLKLGASNSPGQPNSVKRKKLPVD	LGASNS(1)PGQPNSVK	0.780449	-0.328365		S	2	___2
RBM25	P49756	RNA-binding protein 25	683	LSLKLGASNSPGQPNSVKRKKLPVDSVFNKF	LGAS(0.001)NS(0.999)PGQPNS(1)VK	0.973189	-0.355086		S	2	___2
CLK3	P49761-3	Dual specificity protein kinase CLK3	76	YRERRDSDTYRCEERSPSFGEDYYGPSRSRH	CEERS(1)PS(1)FGEDYYGPSR	2.47616	-0.359317	+	S	3	___2
CLK3	P49761-3	Dual specificity protein kinase CLK3	78	ERRDSDTYRCEERSPSFGEDYYGPSRSRHRR	DSDTYRCEERS(0.999)PS(1)FGEDYYGPSR	3.36022	-0.372133	+	S	4	___2
CLK3	P49761-3	Dual specificity protein kinase CLK3	133	CSSASSRSQQSSKRSSRSVEDDKEGHLVCRI	RS(0.942)S(0.946)RS(0.111)VEDDK	0.654541	-0.368906		S	3	___2
CLK3	P49761-3	Dual specificity protein kinase CLK3	135	SASSRSQQSSKRSSRSVEDDKEGHLVCRIGD	RS(0.48)S(0.538)RS(0.982)VEDDK	0.69241	-0.413159		S	3	___2
CLK3	P49761-3	Dual specificity protein kinase CLK3	49	LRYPSRREPPPRRSRSRSHDRLPYQRRYRER	S(1)RS(1)HDRLPYQR	0.594211	-0.220402		S	4	___2
CLK3	P49761-3	Dual specificity protein kinase CLK3	51	YPSRREPPPRRSRSRSHDRLPYQRRYRERRD	S(1)RS(1)HDRLPYQR	0.594211	-0.220402		S	4	___2
CLK3	P49761-3	Dual specificity protein kinase CLK3	25	PEPDPYLSYRWKRRRSYSREHEGRLRYPSRR	S(0.998)Y(0.004)S(0.998)REHEGR	1.04628	-0.327091		S	3	___2
CLK3	P49761-3	Dual specificity protein kinase CLK3	27	PDPYLSYRWKRRRSYSREHEGRLRYPSRREP	SYS(1)REHEGR	1.04628	-0.327091		S	3	___2
NUP153	P49790-3	Nuclear pore complex protein Nup153	645	PAEILKEGSVLDILKSPGFASPKIDSVAAQP	S(1)PGFAS(1)PK	1.69657	-0.714907	+	S	2	___2
NUP153	P49790-3	Nuclear pore complex protein Nup153	650	KEGSVLDILKSPGFASPKIDSVAAQPTATSP	S(1)PGFAS(1)PK	1.69657	-0.714907	+	S	2	___2
RANBP2;RGPD6;RGPD4;RGPD5;RGPD8	P49792;Q7Z3J3;Q99666	E3 SUMO-protein ligase RanBP2;RanBP2-like and GRIP domain-containing protein 4;RANBP2-like and GRIP domain-containing protein 5/6;RANBP2-like and GRIP domain-containing protein 8	2462	SLITPHVSRSSTPRESPCGKIAVAILEETTR;SLITPHVSRSSTPRESPCGKIAVAVLEETTR	DS(0.006)LIT(0.994)PHVS(0.507)RS(0.507)S(0.986)T(1)PRES(1)PCGK	0.646034	-0.0774412		S	4	___2
RANBP2	P49792	E3 SUMO-protein ligase RanBP2	1400	LVGPPLAETVFTPKTSPENVQDRFALVTPKK	ELVGPPLAET(0.001)VFT(0.999)PKT(0.028)S(0.972)PENVQDR	0.823464	-0.372933		S	3	___2
RANBP2	P49792	E3 SUMO-protein ligase RanBP2	781	GSLRNADSEIKHSTPSPTRYSLSPSKSYKYS	HS(0.113)T(0.887)PS(0.997)PT(0.003)RYS(0.805)LS(0.195)PSK	0.295436	-0.145675		S	3	___2
RANBP2	P49792	E3 SUMO-protein ligase RanBP2	788	SEIKHSTPSPTRYSLSPSKSYKYSPKTPPRW	YSLS(1)PSK	0.488082	-0.295234		S	2	___2
RANBP2	P49792	E3 SUMO-protein ligase RanBP2	2741	ADTLKLPPTFFCGVCSDTDEDNGNGEDFQSE	LPPTFFCGVCS(1)DT(1)DEDNGNGEDFQSELQK	0.178157	0.129572		S	3	___2
RANBP2;RGPD4	P49792;Q7Z3J3	E3 SUMO-protein ligase RanBP2;RanBP2-like and GRIP domain-containing protein 4	2276	GESTTGFNFSFKSALSPSKSPAKLNQSGTSV;GESTTGSNFSFKSALSPSKSPAKLNQSGTSV	SALS(1)PSK	0.311465	-0.0993052		S	2	___2
RANBP2;RGPD4	P49792;Q7Z3J3	E3 SUMO-protein ligase RanBP2;RanBP2-like and GRIP domain-containing protein 4	2280	TGFNFSFKSALSPSKSPAKLNQSGTSVGTDE;TGSNFSFKSALSPSKSPAKLNQSGTSVGTDE	SALSPSKS(1)PAK	0.423636	-0.139082		S	3	___2
RANBP2;RGPD4	P49792;Q7Z3J3	E3 SUMO-protein ligase RanBP2;RanBP2-like and GRIP domain-containing protein 4	796	SPTKYSLSPSKSYKYSPKTPPRWAEDQNSLL;SPTRYSLSPSKSYKYSPKTPPRWAEDQNSLL	SYKYS(1)PK	1.05933	0.288181		S	3	___2
MNX1	P50219	Motor neuron and pancreas homeobox protein 1	77	SSEPPAAPADRLRAESPSPPRLLAAHCALLP	LRAES(1)PS(1)PPRLLAAHCALLPK	0.481177	0.0931597		S	4	___2
MNX1	P50219	Motor neuron and pancreas homeobox protein 1	79	EPPAAPADRLRAESPSPPRLLAAHCALLPKP	LRAES(1)PS(1)PPRLLAAHCALLPK	0.481177	0.0931597		S	4	___2
ST13;ST13P4	P50502	Hsc70-interacting protein;Putative protein FAM10A4	75	PDSKKVEEDLKADEPSSEESDLEIDKEGVIE	VEEDLKADEPS(1)S(1)EES(1)DLEIDK	1.19593	0.339255		S	3	___2
ST13;ST13P4	P50502	Hsc70-interacting protein;Putative protein FAM10A4	76	DSKKVEEDLKADEPSSEESDLEIDKEGVIEP	VEEDLKADEPS(1)S(1)EES(1)DLEIDK	1.54886	0.408858	+	S	3	___2
ST13;ST13P4	P50502	Hsc70-interacting protein;Putative protein FAM10A4	79	KVEEDLKADEPSSEESDLEIDKEGVIEPDTD	VEEDLKADEPS(1)S(1)EES(1)DLEIDK	1.51877	0.378164	+	S	3	___2
PAPOLA	P51003	Poly(A) polymerase alpha	660	PIVGVKRTSSPHKEESPKKTKTEEDETSEDA	T(0.259)S(0.327)S(0.414)PHKEES(1)PKK	0.917024	0.165032		S	5	___2
FXR2	P51116	Fragile X mental retardation syndrome-related protein 2	601	NRSRRRRNRGNRTDGSISGDRQPVTVADYIS	T(0.001)DGS(0.999)IS(0.001)GDRQPVTVADYISR	0.916099	0.137625		S	3	___2
FXR2	P51116	Fragile X mental retardation syndrome-related protein 2	603	SRRRRNRGNRTDGSISGDRQPVTVADYISRA	T(0.006)DGS(0.994)IS(1)GDRQPVTVADYISR	0.711626	0.112331		S	3	___2
RAB28	Q8WVF3	Ras-related protein Rab-28	2	______________MSDSEEESQDRQLKIVV	S(1)DS(1)EEESQDRQLK	0.173719	-0.0541881		S	2	___2
RAB28	Q8WVF3	Ras-related protein Rab-28	4	____________MSDSEEESQDRQLKIVVLG	S(1)DS(1)EEESQDRQLK	0.173719	-0.0541881		S	2	___2
DAP	P51397	Death-associated protein 1	49	GDTKEEKDKDDQEWESPSPPKPTVFISGVIA	DKDDQEWES(1)PS(1)PPKPTVFISGVIAR	0.254461	-0.116868		S	4	___2
DAP	P51397	Death-associated protein 1	51	TKEEKDKDDQEWESPSPPKPTVFISGVIARG	DKDDQEWES(1)PS(1)PPKPTVFISGVIAR	0.254461	-0.116868		S	4	___2
HDGF	P51858	Hepatoma-derived growth factor	132	EAAEGDGDKKGNAEGSSDEEGKLVIDEPAKE	KGNAEGS(1)S(1)DEEGKLVIDEPAK	1.04825	0.110862		S	3	___2
HDGF	P51858	Hepatoma-derived growth factor	133	AAEGDGDKKGNAEGSSDEEGKLVIDEPAKEK	KGNAEGS(1)S(1)DEEGKLVIDEPAK	1.04825	0.110862		S	3	___2
HNRNPA3	P51991	Heterogeneous nuclear ribonucleoprotein A3	356	SNYGPMKGGSFGGRSSGSPYGGGYGSGGGSG	GGSFGGRS(0.068)S(0.892)GS(0.609)PY(0.027)GGGY(0.013)GS(0.381)GGGS(0.009)GGY(0.001)GSR	1.03723	-0.450193		S	3	___2
HNRNPA3	P51991	Heterogeneous nuclear ribonucleoprotein A3	358	YGPMKGGSFGGRSSGSPYGGGYGSGGGSGGY	SSGS(1)PYGGGYGSGGGSGGYGSR	1.53676	-0.56498	+	S	2	___2
HNRNPA3	P51991	Heterogeneous nuclear ribonucleoprotein A3	366	FGGRSSGSPYGGGYGSGGGSGGYGSRRF___	SSGSPYGGGYGS(1)GGGSGGYGSR	1.4352	-0.559074	+	S	2	___2
HNRNPA3	P51991	Heterogeneous nuclear ribonucleoprotein A3	370	SSGSPYGGGYGSGGGSGGYGSRRF_______	S(0.024)S(0.042)GS(0.934)PYGGGYGSGGGS(0.995)GGYGS(0.005)R	1.7838	-0.608176	+	S	2	___2
AGFG1	P52594-2	Arf-GAP domain and FG repeat-containing protein 1	181	DSAPTLHLNKGTPSQSPVVGRSQGQQQEKKQ	GT(0.999)PS(0.001)QS(1)PVVGR	0.269675	0.125974		S	2	___2
VAV2	P52735-3	Guanine nucleotide exchange factor VAV2	769	KYPYKSRERSASRASSRSPVFTPRVIGTAVA	AS(0.216)S(0.919)RS(0.857)PVFT(0.008)PR	0.783991	0.339686		S	2	___2
VAV2	P52735-3	Guanine nucleotide exchange factor VAV2	771	PYKSRERSASRASSRSPVFTPRVIGTAVARY	AS(0.438)S(0.563)RS(0.999)PVFTPR	0.783991	0.339686		S	3	___2
RBM5	P52756	RNA-binding protein 5	621	GDEENPLKRGLVAAYSGDSDNEEELVERLES	RGLVAAYS(1)GDS(1)DNEEELVERLESEEEK	1.94834	0.420505	+	S	4	___2
RBM5	P52756	RNA-binding protein 5	624	ENPLKRGLVAAYSGDSDNEEELVERLESEEE	RGLVAAYS(1)GDS(1)DNEEELVERLESEEEK	1.94834	0.420505	+	S	4	___2
HMGA2	P52926	High mobility group protein HMGI-C	101	QVVQKKPAQEETEETSSQESAEED_______	KPAQEET(0.001)EET(0.999)S(1)S(1)QES(1)AEED	0.134914	0.0222162		S	2	___2
HMGA2	P52926	High mobility group protein HMGI-C	105	KKPAQEETEETSSQESAEED___________	KPAQEETEET(0.136)S(0.863)S(0.001)QES(1)AEED	0.22489	0.0330528		S	2	___2
ATN1	P54259	Atrophin-1	77	ASTPKVNKQGRSEEISESESEETNAPKKTKT	QGRSEEIS(1)ES(0.993)ES(0.007)EETNAPKK	1.23399	0.173805		S	4	___2
ATN1	P54259	Atrophin-1	79	TPKVNKQGRSEEISESESEETNAPKKTKTEQ	QGRSEEIS(1)ES(0.993)ES(0.007)EETNAPKK	0.706874	0.181123		S	4	___2
ATN1	P54259	Atrophin-1	661	PGAYKTATPPGYKPGSPPSFRTGTPPGYRGT	TATPPGYKPGS(0.985)PPS(0.015)FR	0.95358	0.416941		S	3	___2
ATN1	P54259	Atrophin-1	101	APKKTKTEQELPRPQSPSDLDSLDGRSLNDD	TEQELPRPQS(0.996)PS(0.004)DLDS(1)LDGR	0.165089	-0.0561957		S	3	___2
ATN1	P54259	Atrophin-1	107	TEQELPRPQSPSDLDSLDGRSLNDDGSSDPR	TEQELPRPQS(0.996)PS(0.004)DLDS(1)LDGR	0.165089	-0.0561957		S	3	___2
EIF5	P55010	Eukaryotic translation initiation factor 5	389	KAEPFIKWLKEAEEESSGGEEEDEDENIEVV	EAEEES(1)S(1)GGEEEDEDENIEVVYSK	1.49992	0.171686		S	3	___2
EIF5	P55010	Eukaryotic translation initiation factor 5	390	AEPFIKWLKEAEEESSGGEEEDEDENIEVVY	EAEEES(1)S(1)GGEEEDEDENIEVVYSK	1.49992	0.171686		S	3	___2
MFAP1	P55081	Microfibrillar-associated protein 1	116	LARHRKIVEPEVVGESDSEVEGDAWRMERED	KIVEPEVVGES(1)DS(1)EVEGDAWR	0.101739	0.0223859		S	3	___2
MFAP1	P55081	Microfibrillar-associated protein 1	118	RHRKIVEPEVVGESDSEVEGDAWRMEREDSS	KIVEPEVVGES(1)DS(1)EVEGDAWR	0.101739	0.0223859		S	3	___2
MFAP1	P55081	Microfibrillar-associated protein 1	132	DSEVEGDAWRMEREDSSEEEEEEIDDEEIER	MEREDS(1)S(1)EEEEEEIDDEEIERR	0.272399	0.0757885		S	3	___2
MFAP1	P55081	Microfibrillar-associated protein 1	133	SEVEGDAWRMEREDSSEEEEEEIDDEEIERR	MEREDS(1)S(1)EEEEEEIDDEEIERR	0.272399	0.0757885		S	3	___2
MFAP1	P55081	Microfibrillar-associated protein 1	52	KRYVSGKRPDYAPMESSDEEDEEFQFIKKAK	RPDYAPMES(1)S(1)DEEDEEFQFIK	3.49334	0.194585	+	S	3	___2
MFAP1	P55081	Microfibrillar-associated protein 1	53	RYVSGKRPDYAPMESSDEEDEEFQFIKKAKE	RPDYAPMES(1)S(1)DEEDEEFQFIKK	3.49334	0.194585	+	S	4	___2
ELL	U3KQ90	RNA polymerase II elongation factor ELL	184	LGDPAASSPPGERGRSASPPQKRLQPPDFID	GRS(1)AS(1)PPQK	2.22657	0.351501	+	S	2	___2
ELL	U3KQ90	RNA polymerase II elongation factor ELL	186	DPAASSPPGERGRSASPPQKRLQPPDFIDPL	GRS(1)AS(1)PPQK	2.04709	0.356707	+	S	2	___2
ADAR	P55265-4	Double-stranded RNA-specific adenosine deaminase	657	SQTPTPSATSFFSGKSPVTTLLECMHKLGNS	S(1)PVTTLLECMHK	1.23129	-0.673429	+	S	3	___2
EIF3B	P55884	Eukaryotic translation initiation factor 3 subunit B	152	EAEPRALENGDADEPSFSDPEDFVDDVSEEE	ALENGDADEPS(1)FS(1)DPEDFVDDVS(1)EEELLGDVLK	2.59506	0.10267		S	3	___2
EIF3B	P55884	Eukaryotic translation initiation factor 3 subunit B	154	EPRALENGDADEPSFSDPEDFVDDVSEEELL	ALENGDADEPS(1)FS(1)DPEDFVDDVS(1)EEELLGDVLK	0.911702	0.0981569		S	3	___2
EIF3B	P55884	Eukaryotic translation initiation factor 3 subunit B	164	DEPSFSDPEDFVDDVSEEELLGDVLKDRPQE	ALENGDADEPS(1)FS(1)DPEDFVDDVS(1)EEELLGDVLK	0.989525	0.104413		S	3	___2
GSC	P56915	Homeobox protein goosecoid	251	SSSKASPEKREEEGKSDLDSDS_________	REEEGKS(1)DLDS(0.035)DS(0.965)	0.858356	0.41914		S	3	___2
GSC	P56915	Homeobox protein goosecoid	257	PEKREEEGKSDLDSDS_______________	REEEGKS(0.041)DLDS(0.961)DS(0.997)	0.852162	0.371573		S	2	___2
KLF3	P57682	Krueppel-like factor 3	92	NSPSSLKFPSSHRRASPGLSMPSSSPPIKKY	RAS(1)PGLS(0.065)MPS(0.351)S(0.31)S(0.274)PPIKK	0.628283	0.206154		S	4	___2
MAX	P61244	Protein max	2	______________MSDNDDIEVESDEEQPR	S(1)DNDDIEVES(1)DEEQPR	0.723828	-0.0757755		S	2	___2
MAX	P61244	Protein max	11	_____MSDNDDIEVESDEEQPRFQSAADKRA	S(1)DNDDIEVES(1)DEEQPR	0.723828	-0.0757755		S	2	___2
RPS6	P62753	40S ribosomal protein S6	240	QEQIAKRRRLSSLRASTSKSESSQK______	LS(0.436)S(0.564)LRAS(0.999)T(0.001)SKS(0.999)ES(0.001)SQK	0.399473	-0.197105		S	4	___2
RPS6	P62753	40S ribosomal protein S6	244	AKRRRLSSLRASTSKSESSQK__________	LS(0.425)S(0.575)LRAS(0.997)T(0.003)SKS(1)ES(0.263)S(0.738)QK	0.0550269	-0.0205297		S	4	___2
RPS6	P62753	40S ribosomal protein S6	247	RRLSSLRASTSKSESSQK_____________	AS(0.068)T(0.12)S(0.662)KS(0.149)ES(0.003)S(0.997)QK	0.181958	-0.174782		S	2	___2
RPS6	P62753	40S ribosomal protein S6	235	AKEKRQEQIAKRRRLSSLRASTSKSESSQK_	RRLS(1)S(1)LR	0.29292	-0.184167		S	3	___2
RPS6	P62753	40S ribosomal protein S6	236	KEKRQEQIAKRRRLSSLRASTSKSESSQK__	RRLS(1)S(1)LR	0.276278	-0.132101		S	3	___2
TRA2B	P62995	Transformer-2 protein homolog beta	14	__MSDSGEQNYGERESRSASRSGSAHGSGKS	SDSGEQNYGERES(1)R	0.250404	0.128228		S	2	___2
TRA2B	P62995	Transformer-2 protein homolog beta	16	MSDSGEQNYGERESRSASRSGSAHGSGKSAR	S(1)AS(0.999)RS(0.8)GS(0.201)AHGSGK	0.961572	-0.0961405		S	2	___2
TRA2B	P62995	Transformer-2 protein homolog beta	18	DSGEQNYGERESRSASRSGSAHGSGKSARHT	S(1)AS(0.999)RS(0.8)GS(0.201)AHGSGK	0.96916	-0.474471		S	2	___2
TRA2B	P62995	Transformer-2 protein homolog beta	95	RSRSRSYSRDYRRRHSHSHSPMSTRRRHVGN	RRHS(1)HS(1)HS(1)PMSTR	0.0483091	-0.0254679		S	4	___2
TRA2B	P62995	Transformer-2 protein homolog beta	97	RSRSYSRDYRRRHSHSHSPMSTRRRHVGNRA	RRHS(1)HS(1)HS(1)PMSTR	0.351744	-0.132937		S	4	___2
TRA2B	P62995	Transformer-2 protein homolog beta	99	RSYSRDYRRRHSHSHSPMSTRRRHVGNRANP	RRHS(1)HS(1)HS(1)PMSTR	0.113091	-0.0557617		S	5	___2
TRA2B	P62995	Transformer-2 protein homolog beta	37	SAHGSGKSARHTPARSRSKEDSRRSRSKSRS	S(1)ARHT(1)PARS(1)R	1.11977	-0.54528	+	S	3	___2
TRA2B	P62995	Transformer-2 protein homolog beta	39	HGSGKSARHTPARSRSKEDSRRSRSKSRSRS	HT(1)PARS(1)RS(1)K	1.07546	-0.597741	+	S	3	___2
TRA2B	P62995	Transformer-2 protein homolog beta	215	HTPTPGIYMGRPTYGSSRRRDYYDRGYDRGY	RPHT(1)PT(0.001)PGIY(0.001)MGRPT(0.198)Y(0.001)GS(0.794)S(0.005)R	0.288684	-0.180816		S	4	___2
TRA2B;TRA2A	P62995;Q13595	Transformer-2 protein homolog beta;Transformer-2 protein homolog alpha	264	GWRAAQDRDQIYRRRSPSPYYSRGGYRSRSR;GYDRYEDYDYRYRRRSPSPYYSRYRSRSRSR	RRS(1)PS(1)PYYSR	1.41282	0.112973		S	4	___2
TRA2B;TRA2A	P62995;Q13595	Transformer-2 protein homolog beta;Transformer-2 protein homolog alpha	266	DRYEDYDYRYRRRSPSPYYSRYRSRSRSRSY;RAAQDRDQIYRRRSPSPYYSRGGYRSRSRSR	RRS(1)PS(1)PYYSR	1.12056	0.1209		S	4	___2
TRA2B;TRA2A	P62995;Q13595	Transformer-2 protein homolog beta;Transformer-2 protein homolog alpha	270	DRDQIYRRRSPSPYYSRGGYRSRSRSRSYSP;DYDYRYRRRSPSPYYSRYRSRSRSRSYSPRR	RS(0.99)PS(0.011)PY(0.001)YS(0.998)R	0.280249	0.0335925		S	2	___2
TRA2B	P62995	Transformer-2 protein homolog beta	29	SRSASRSGSAHGSGKSARHTPARSRSKEDSR	S(1)ARHT(1)PARS(1)R	0.168434	-0.0426795		S	3	___2
TRA2B	P62995	Transformer-2 protein homolog beta	2	______________MSDSGEQNYGERESRSA	S(0.999)DS(0.999)GEQNY(0.002)GERESR	0.425485	0.14233		S	2	___2
TRA2B	P62995	Transformer-2 protein homolog beta	85	RSRSRSRSHRRSRSRSYSRDYRRRHSHSHSP	S(0.999)YSRDYR	1.02212	0.260964		S	3	___2
YBX1	P67809	Nuclease-sensitive element-binding protein 1	165	RRRGPPRNYQQNYQNSESGEKNEGSESAPEG	NYQQNYQNS(1)ES(1)GEK	2.72365	0.746754	+	S	2	___2
YBX1	P67809	Nuclease-sensitive element-binding protein 1	167	RGPPRNYQQNYQNSESGEKNEGSESAPEGQA	NYQQNYQNS(1)ES(1)GEK	2.2663	0.741706	+	S	2	___2
YBX1	P67809	Nuclease-sensitive element-binding protein 1	174	QQNYQNSESGEKNEGSESAPEGQAQQRRPYR	NEGS(1)ES(1)APEGQAQQR	3.06581	0.862082	+	S	2	___2
YBX1	P67809	Nuclease-sensitive element-binding protein 1	176	NYQNSESGEKNEGSESAPEGQAQQRRPYRRR	NEGS(1)ES(1)APEGQAQQR	3.12866	0.924112	+	S	2	___2
SRPK2	P78362	SRSF protein kinase 2;SRSF protein kinase 2 N-terminal;SRSF protein kinase 2 C-terminal	497	ESSPSHDRSRTVSASSTGDLPKAKTRAADLL	TVSAS(0.008)S(0.989)T(0.002)GDLPK	0.695184	0.291724		S	2	___2
NKX6-1	P78426	Homeobox protein Nkx-6.1	317	AKKKQDSETERLKGASENEEEDDDYNKPLDP	GAS(1)ENEEEDDDYNKPLDPNSDDEK	0.910683	0.13549		S	3	___2
NKX6-1	P78426	Homeobox protein Nkx-6.1	334	NEEEDDDYNKPLDPNSDDEKITQLLKKHKSS	GAS(1)ENEEEDDDYNKPLDPNS(1)DDEK	0.910683	0.13549		S	3	___2
LSM11	P83369	U7 snRNA-associated Sm-like protein LSm11	15	_MEERERGARSAGAGSPARPPSPRLDVSSDS	SAGAGS(1)PARPPS(1)PR	1.52821	0.161835		S	2	___2
LSM11	P83369	U7 snRNA-associated Sm-like protein LSm11	21	RGARSAGAGSPARPPSPRLDVSSDSFDPLLA	SAGAGSPARPPS(1)PR	1.26778	0.14845		S	3	___2
SRSF3	P84103	Serine/arginine-rich splicing factor 3	138	RSRSRSLSRDRRRERSLSRERNHKPSRSFSR	S(1)LS(1)RERNHK	0.350781	0.0439882		S	4	___2
SRSF3	P84103	Serine/arginine-rich splicing factor 3	140	RSRSLSRDRRRERSLSRERNHKPSRSFSRSR	S(1)LS(1)RERNHK	0.350781	0.0439882		S	4	___2
MXRA7	Q6ZR64	Matrix-remodeling-associated protein 7	171	LQEEEQDLDGEKGPSSEGPEEEDGEGFSFKY	GPS(0.074)S(0.926)EGPEEEDGEGFSFK	1.27127	-0.368237		S	2	___2
MXRA7	Q6ZR64	Matrix-remodeling-associated protein 7	183	GPSSEGPEEEDGEGFSFKYSPGKLRGNQYKK	GPSSEGPEEEDGEGFS(1)FKY(0.008)S(0.992)PGK	1.7879	-0.905496	+	S	3	___2
MXRA7	Q6ZR64	Matrix-remodeling-associated protein 7	187	EGPEEEDGEGFSFKYSPGKLRGNQYKKMMTK	GPSSEGPEEEDGEGFSFKYS(1)PGK	1.2479	-0.577595	+	S	4	___2
FOXK1	P85037;U3KQ26	Forkhead box protein K1	213	KIQFTSLYHKEEAPASPLRPLYPQISPLKIH	EEAPAS(1)PLRPLYPQISPLK	0.0399067	-0.00962798		S	3	___2
FOXK1	P85037;U3KQ26	Forkhead box protein K1	223	EEAPASPLRPLYPQISPLKIHIPEPDLRSMV	EEAPAS(1)PLRPLYPQIS(1)PLK	0.0392055	-0.00948906		S	4	___2
FOXK1	P85037	Forkhead box protein K1	445	RSGGLQTPECLSREGSPIPHDPEFGSKLASV	EGS(1)PIPHDPEFGSK	1.01328	0.106055		S	3	___2
FOXK1	P85037	Forkhead box protein K1	416	GVSCFRTPFGPLSSRSAPASPTHPGLMSPRS	S(1)APAS(0.983)PT(0.017)HPGLMSPR	2.22479	0.181396		S	3	___2
FOXK1	P85037	Forkhead box protein K1	420	FRTPFGPLSSRSAPASPTHPGLMSPRSGGLQ	SAPAS(0.994)PT(0.006)HPGLMSPR	0.33137	-0.0454861		S	3	___2
FOXK1	P85037	Forkhead box protein K1	428	SSRSAPASPTHPGLMSPRSGGLQTPECLSRE	SAPAS(0.854)PT(0.146)HPGLMS(1)PR	1.37315	-0.268842		S	3	___2
FOXK1	P85037	Forkhead box protein K1	441	LMSPRSGGLQTPECLSREGSPIPHDPEFGSK	S(0.005)GGLQT(0.995)PECLS(1)REGS(1)PIPHDPEFGSK	0.975685	0.112765		S	4	___2
FOXK1	P85037;U3KQ26	Forkhead box protein K1	243	HIPEPDLRSMVSPVPSPTGTISVPNSCPASP	S(0.013)MVS(0.987)PVPS(0.999)PT(0.001)GTISVPNS(0.064)CPAS(0.936)PR	0.436263	0.140453		S	2	___2
FOXK1	P85037;U3KQ26	Forkhead box protein K1	257	PSPTGTISVPNSCPASPRGAGSSSYRFVQNV	S(0.022)MVS(0.978)PVPS(0.962)PT(0.032)GT(0.007)ISVPNSCPAS(1)PR	0.465679	0.140453		S	3	___2
FOXK1	P85037	Forkhead box protein K1	468	FGSKLASVPEYRYSQSAPGSPVSAQPVIMAV	Y(0.001)S(0.014)QS(0.963)APGS(0.904)PVS(0.117)AQPVIMAVPPRPSSLVAK	1.14336	0.220021		S	3	___2
FOXK1	P85037	Forkhead box protein K1	472	LASVPEYRYSQSAPGSPVSAQPVIMAVPPRP	YSQSAPGS(1)PVSAQPVIMAVPPRPSSLVAK	1.44939	0.170001		S	3	___2
RBM10	P98175-5	RNA-binding protein 10	125	PREYGSQEGKHDYDDSSEEQSAEDSYEASPG	EYGSQEGKHDYDDS(1)S(0.978)EEQS(0.022)AEDSYEASPGSETQRR	1.32737	0.332213		S	4	___2
RBM10	P98175-5	RNA-binding protein 10	126	REYGSQEGKHDYDDSSEEQSAEDSYEASPGS	EYGSQEGKHDYDDS(0.997)S(0.99)EEQS(0.012)AEDSYEASPGSETQR	1.07173	0.359258		S	3	___2
RBM10	P98175-5	RNA-binding protein 10	801	RPSPPRGLVAAYSGESDSEEEQERGGPEREE	GLVAAY(0.005)S(0.995)GES(1)DS(1)EEEQERGGPEREEK	0.175743	0.0555099		S	4	___2
RBM10	P98175-5	RNA-binding protein 10	803	SPPRGLVAAYSGESDSEEEQERGGPEREEKL	GLVAAY(0.024)S(0.976)GES(1)DS(1)EEEQERGGPEREEK	0.178746	0.056311		S	4	___2
CDK16	Q00536	Cyclin-dependent kinase 16	78	LSSAPEIVHEDLKMGSDGESDQASATSSDEV	MGS(1)DGES(0.996)DQAS(0.002)AT(0.002)S(0.009)S(0.032)DEVQS(0.958)PVRVR	0.419016	0.11389		S	3	___2
CDK16	Q00536	Cyclin-dependent kinase 16	95	GESDQASATSSDEVQSPVRVRMRNHPPRKIS	MGSDGESDQASATSSDEVQS(1)PVRVR	0.764967	0.152341		S	3	___2
CDC42EP1	Q00587-2	Cdc42 effector protein 1	343	DARQERVEVLPQARASWESLDEEWRAPQAGS	AS(1)WES(1)LDEEWRAPQAGSR	1.70953	0.571386	+	S	3	___2
CDC42EP1	Q00587-2	Cdc42 effector protein 1	346	QERVEVLPQARASWESLDEEWRAPQAGSRTP	AS(1)WES(1)LDEEWRAPQAGSR	1.70953	0.571386	+	S	3	___2
HNRNPU	Q00839;Q00839-2	Heterogeneous nuclear ribonucleoprotein U	2	______________MSSSPVNVKKLKVSELK	S(0.996)S(0.904)S(0.1)PVNVK	2.21815	-0.321794	+	S	1	___2
HNRNPU	Q00839;Q00839-2	Heterogeneous nuclear ribonucleoprotein U	3	_____________MSSSPVNVKKLKVSELKE	S(0.996)S(0.904)S(0.1)PVNVK	0.745684	-0.195162		S	1	___2
HNRNPU	Q00839;Q00839-2	Heterogeneous nuclear ribonucleoprotein U	4	____________MSSSPVNVKKLKVSELKEE	SS(0.009)S(0.991)PVNVK	1.98869	-0.30226	+	S	2	___2
CAP1	Q01518-2	Adenylyl cyclase-associated protein 1	307	VRSGPKPFSAPKPQTSPSPKRATKKEPAVLE	PQT(0.003)S(0.997)PSPK	3.24099	0.601492	+	S	2	___2
CAP1	Q01518-2	Adenylyl cyclase-associated protein 1	309	SGPKPFSAPKPQTSPSPKRATKKEPAVLELE	PQT(0.022)S(0.979)PS(1)PK	3.04863	0.587778	+	S	2	___2
OTUD4	Q01804-5	OTU domain-containing protein 4	957	GANSVDSRVQRPKEESSEDENEVSNILRSGR	EES(1)S(1)EDENEVSNILR	0.509075	0.0747973		S	2	___2
OTUD4	Q01804-5	OTU domain-containing protein 4	958	ANSVDSRVQRPKEESSEDENEVSNILRSGRS	EES(1)S(1)EDENEVSNILR	0.772753	0.0814273		S	2	___2
OTUD4	Q01804-5	OTU domain-containing protein 4	965	VQRPKEESSEDENEVSNILRSGRSKQFYNQT	VQRPKEES(0.711)S(0.29)EDENEVS(1)NILR	0.617904	0.111106		S	3	___2
XPC	Q01831	DNA repair protein complementing XP-C cells	129	RGATMNEDSNEEEEESENDWEEVEELSEPVL	RGAT(0.5)MNEDS(0.5)NEEEEES(1)ENDWEEVEELSEPVLGDVR	0.294287	-0.265484		S	4	___2
XPC	Q01831	DNA repair protein complementing XP-C cells	883	KSEAAAPHTDAGGGLSSDEEEGTSSQAEAAR	SEAAAPHTDAGGGLS(1)S(1)DEEEGTSSQAEAAR	0.065559	-0.0159213		S	3	___2
XPC	Q01831	DNA repair protein complementing XP-C cells	884	SEAAAPHTDAGGGLSSDEEEGTSSQAEAARI	SEAAAPHTDAGGGLS(1)S(1)DEEEGTSSQAEAAR	0.065559	-0.0159213		S	3	___2
MEF2A	Q02078-3	Myocyte-specific enhancer factor 2A	98	DIVEALNKKEHRGCDSPDPDTSYVLTPHTEE	GCDS(1)PDPDT(0.03)S(0.232)YVLT(0.738)PHT(0.001)EEK	2.31715	-0.359837	+	S	3	___2
MEF2A	Q02078-8	Myocyte-specific enhancer factor 2A	30	RNRQTLRKKGLNGCESPDADDYFEHSPLSED	GLNGCES(1)PDADDYFEHS(0.997)PLS(0.003)EDRFSK	0.530486	0.0490586		S	4	___2
MEF2A	Q02078-8	Myocyte-specific enhancer factor 2A	40	LNGCESPDADDYFEHSPLSEDRFSKLNEDSD	GLNGCES(1)PDADDYFEHS(1)PLSEDRFSK	0.530486	0.0490586		S	4	___2
TOP2B	Q02880-2	DNA topoisomerase 2-beta	1395	DDDDNNDLEELKVKASPITNDGEDEFVPSDG	VKAS(1)PITNDGEDEFVPSDGLDKDEYT(0.036)FS(0.964)PGK	1.00738	0.303112		S	4	___2
TOP2B	Q02880-2	DNA topoisomerase 2-beta	1408	KASPITNDGEDEFVPSDGLDKDEYTFSPGKS	ASPITNDGEDEFVPS(1)DGLDKDEYTFS(1)PGK	0.8985	0.164349		S	3	___2
TOP2B	Q02880-2	DNA topoisomerase 2-beta	1419	EFVPSDGLDKDEYTFSPGKSKATPEKSLHDK	ASPITNDGEDEFVPS(1)DGLDKDEYTFS(1)PGK	0.367666	-0.0906785		S	3	___2
TOP2B	Q02880-2	DNA topoisomerase 2-beta	1461	PSYSQKSEDDSAKFDSNEEDSASVFSPSFGL	FDS(1)NEEDSASVFSPSFGLK	1.24758	-0.506159	+	S	2	___2
TOP2B	Q02880-2	DNA topoisomerase 2-beta	1571	GRKTSKTTSKKPKKTSFDQDSDVDIFPSDFP	KT(0.133)S(0.867)FDQDS(1)DVDIFPSDFPTEPPSLPR	0.274437	-0.120501		S	3	___2
TOP2B	Q02880-2	DNA topoisomerase 2-beta	1576	KTTSKKPKKTSFDQDSDVDIFPSDFPTEPPS	KT(0.133)S(0.867)FDQDS(1)DVDIFPSDFPTEPPSLPR	1.02143	-0.111733		S	3	___2
TOP2B	Q02880-2	DNA topoisomerase 2-beta	1517	PKRAPKQKKVVEAVNSDSDSEFGIPKKTTTP	VVEAVNS(1)DS(1)DS(1)EFGIPKK	1.31406	0.100732		S	3	___2
TOP2B	Q02880-2	DNA topoisomerase 2-beta	1519	RAPKQKKVVEAVNSDSDSEFGIPKKTTTPKG	VVEAVNS(1)DS(1)DS(1)EFGIPKK	2.27119	0.111483		S	3	___2
AKAP12	Q02952-3	A-kinase anchor protein 12	591	ALICVGSSKKRARRGSSSDEEGGPKAMGGDH	RGS(1)S(1)S(1)DEEGGPK	0.108821	0.0101436		S	2	___2
AKAP12	Q02952-3	A-kinase anchor protein 12	593	ICVGSSKKRARRGSSSDEEGGPKAMGGDHQK	RGS(1)S(1)S(1)DEEGGPK	0.122318	0.0117725		S	2	___2
AKAP12	Q02952-3	A-kinase anchor protein 12	522	SFKKMVTPKKRVRRPSESDKEDELDKVKSAT	RPS(1)ES(1)DKEDELDK	1.74313	0.321512	+	S	4	___2
AKAP12	Q02952-3	A-kinase anchor protein 12	524	KKMVTPKKRVRRPSESDKEDELDKVKSATLS	RPS(1)ES(1)DKEDELDK	1.74313	0.321512	+	S	4	___2
MLLT1	Q03111	Protein ENL	359	ESEPREAKKALEVEESNSEDEASFKSESAQS	ALEVEES(1)NS(1)EDEASFK	0.327838	0.179388		S	2	___2
MLLT1	Q03111	Protein ENL	361	EPREAKKALEVEESNSEDEASFKSESAQSSP	ALEVEES(1)NS(1)EDEASFK	0.327838	0.179388		S	2	___2
LMNB2	Q03252	Lamin-B2	37	ATPLPGRAGGPATPLSPTRLSRLQEKEELRE	AGGPATPLS(0.999)PTR	2.10103	-0.459584	+	S	2	___2
ERCC6	Q03468	DNA excision repair protein ERCC-6	429	QKKVPVQEIDDDFFPSSGEEAEAASVGEGGG	KVPVQEIDDDFFPS(1)S(1)GEEAEAASVGEGGGGGRK	0.944548	0.306966		S	4	___2
ERCC6	Q03468	DNA excision repair protein ERCC-6	430	KKVPVQEIDDDFFPSSGEEAEAASVGEGGGG	KVPVQEIDDDFFPS(1)S(1)GEEAEAASVGEGGGGGRK	0.944548	0.306966		S	4	___2
ERCC6	Q03468	DNA excision repair protein ERCC-6	486	LRLQDKEKRLKLEDDSEESDAEFDEGFKVPG	LKLEDDS(1)EES(1)DAEFDEGFK	0.0744287	-0.0106592		S	3	___2
ERCC6	Q03468	DNA excision repair protein ERCC-6	489	QDKEKRLKLEDDSEESDAEFDEGFKVPGFLF	LKLEDDS(1)EES(1)DAEFDEGFK	0.0744287	-0.0106592		S	3	___2
PTPN12	Q05209-2	Tyrosine-protein phosphatase non-receptor type 12	473	SPLFRTPLSFTNPLHSDDSDSDERNSDGAVT	TPLSFTNPLHS(1)DDS(1)DSDERNSDGAVTQNK	0.0285624	-0.00588004		S	4	___2
PTPN12	Q05209-2	Tyrosine-protein phosphatase non-receptor type 12	476	FRTPLSFTNPLHSDDSDSDERNSDGAVTQNK	TPLSFTNPLHS(1)DDS(1)DS(1)DERNSDGAVTQNK	0.0379643	-0.00752735		S	4	___2
BCAR2	Q05GC8		634	SMSDDEMPVLVRMTLSPPHSPQGAAPRTPAE	MT(0.986)LS(0.997)PPHS(0.018)PQGAAPR	0.569079	0.0894351		S	3	___2
DLX2	Q07687	Homeobox protein DLX-2	227	KSGEIPSEQHPGASASPPCASPPVSAPASWD	SGEIPSEQHPGAS(0.109)AS(0.92)PPCAS(0.92)PPVS(0.044)APAS(0.007)WDFGVPQR	1.00748	-0.396716		S	3	___2
DLX2	Q07687	Homeobox protein DLX-2	232	PSEQHPGASASPPCASPPVSAPASWDFGVPQ	SGEIPSEQHPGAS(0.116)AS(0.884)PPCAS(1)PPVSAPASWDFGVPQR	0.793238	-0.413449		S	3	___2
SRSF4	Q08170	Serine/arginine-rich splicing factor 4	330	GSVSRGRSQEKSLRQSRSRSRSKGGSRSRSR	SLRQS(1)RS(1)R	0.82454	0.24917		S	3	___2
SRSF4	Q08170	Serine/arginine-rich splicing factor 4	332	VSRGRSQEKSLRQSRSRSRSKGGSRSRSRSR	SLRQS(1)RS(1)R	0.82454	0.24917		S	3	___2
SRSF4	Q08170	Serine/arginine-rich splicing factor 4	259	KEKSRSPSKEKSRSRSHSAGKSRSKSKDQAE	S(1)RS(1)RS(1)HS(1)AGK	1.30269	-0.384029		S	3	___2
SRSF4	Q08170	Serine/arginine-rich splicing factor 4	261	KSRSPSKEKSRSRSHSAGKSRSKSKDQAEEK	S(1)RS(1)RS(1)HS(1)AGK	1.22193	-0.393304		S	3	___2
SRSF4	Q08170	Serine/arginine-rich splicing factor 4	288	AEEKIQNNDNVGKPKSRSPSRHKSKSKSRSR	S(1)RS(1)PS(1)RHK	1.2089	0.161756		S	4	___2
SRSF4	Q08170	Serine/arginine-rich splicing factor 4	290	EKIQNNDNVGKPKSRSPSRHKSKSKSRSRSQ	S(1)RS(1)PS(1)RHK	0.672039	0.123003		S	4	___2
SRSF4	Q08170	Serine/arginine-rich splicing factor 4	292	IQNNDNVGKPKSRSPSRHKSKSKSRSRSQER	S(1)RS(1)PS(1)RHK	0.142359	0.0375799		S	4	___2
SLC20A2	Q08357	Sodium-dependent phosphate transporter 2	256	KITGKLQKEGALSRVSDESLSKVQEAESPVF	EGALS(1)RVS(1)DES(0.999)LS(0.001)K	0.296987	-0.111573		S	3	___2
SLC20A2	Q08357	Sodium-dependent phosphate transporter 2	259	GKLQKEGALSRVSDESLSKVQEAESPVFKEL	EGALS(0.002)RVS(0.998)DES(1)LSK	0.330405	-0.116987		S	3	___2
DMTN	Q08495;Q08495-2	Dematin	85	YSLLEHVELPRSRERSLSPKSTSPPPSPEVW	ERS(1)LS(1)PK	1.72271	0.174745		S	2	___2
DMTN	Q08495;Q08495-2	Dematin	87	LLEHVELPRSRERSLSPKSTSPPPSPEVWAD	ERS(1)LS(1)PK	1.72271	0.174745		S	2	___2
PDE4D	Q08499-6	cAMP-specific 3',5'-cyclic phosphodiesterase 4D	59	KTARKSVSPKLSPVISPRNSPRLLRRMLLSS	S(1)VS(1)PKLS(1)PVIS(1)PRNS(1)PR	1.20625	-0.477136	+	S	3	___2
PDE4D	Q08499-6	cAMP-specific 3',5'-cyclic phosphodiesterase 4D	63	KSVSPKLSPVISPRNSPRLLRRMLLSSNIPK	S(1)VS(1)PKLS(1)PVIS(1)PRNS(1)PR	1.20625	-0.477136	+	S	3	___2
PPID	Q08752	Peptidyl-prolyl cis-trans isomerase D	198	ELKEGDDGGIFPKDGSGDSHPDFPEDADIDL	DGS(1)GDS(1)HPDFPEDADIDLK	0.679229	0.0639928		S	3	___2
PPID	Q08752	Peptidyl-prolyl cis-trans isomerase D	201	EGDDGGIFPKDGSGDSHPDFPEDADIDLKDV	DGS(1)GDS(1)HPDFPEDADIDLK	0.679229	0.0639928		S	3	___2
SSRP1	Q08945	FACT complex subunit SSRP1	667	SSRQLSESFKSKEFVSSDESSSGENKSKKKR	EFVS(1)S(1)DES(1)S(1)S(1)GENK	0.362167	-0.165485		S	2	___2
SSRP1	Q08945	FACT complex subunit SSRP1	437	KLNIKNRGLKEGMNPSYDEYADSDEDQHDAY	EGMNPS(1)YDEYADS(1)DEDQHDAYLER	1.30233	-0.137432		S	3	___2
SSRP1	Q08945	FACT complex subunit SSRP1	444	GLKEGMNPSYDEYADSDEDQHDAYLERMKEE	EGMNPSYDEYADS(1)DEDQHDAYLER	1.26594	-0.130124		S	3	___2
NSUN2	Q08J23	tRNA (cytosine(34)-C(5))-methyltransferase	743	PDNDVTEGQRAGEPNSPDAEEANSPDVTAGC	AGEPNS(1)PDAEEANS(1)PDVTAGCDPAGVHPPR	0.534494	-0.119244		S	3	___2
NSUN2	Q08J23	tRNA (cytosine(34)-C(5))-methyltransferase	751	QRAGEPNSPDAEEANSPDVTAGCDPAGVHPP	AGEPNSPDAEEANS(1)PDVTAGCDPAGVHPPR	0.56359	-0.119899		S	3	___2
AHNAK	Q09666	Neuroblast differentiation-associated protein AHNAK	5752	SGSKGDLKSSKASLGSLEGEAEAEASSPKGK	AS(1)LGS(1)LEGEAEAEAS(0.636)S(0.364)PK	0.534965	0.108686		S	2	___2
AHNAK	Q09666	Neuroblast differentiation-associated protein AHNAK	5762	KASLGSLEGEAEAEASSPKGKFSLFKSKKPR	AS(0.028)LGS(0.972)LEGEAEAEAS(1)S(1)PK	0.115638	0.0360529		S	2	___2
AHNAK	Q09666	Neuroblast differentiation-associated protein AHNAK	5763	ASLGSLEGEAEAEASSPKGKFSLFKSKKPRH	AS(0.028)LGS(0.972)LEGEAEAEAS(1)S(1)PK	1.16403	-0.304063		S	2	___2
FCHO2	Q0JRZ9-3	F-BAR domain only protein 2	455	TSGKLSGINEIPRPFSPPVTSNTSPPPAAPL	LSGINEIPRPFS(1)PPVTSNTSPPPAAPLAR	1.08065	-0.329772		S	3	___2
FCHO2	Q0JRZ9-3	F-BAR domain only protein 2	354	ASLDELKVSIGNITLSPAISRHSPVQMNRNL	VSIGNITLS(1)PAISR	0.374871	0.0853815		S	2	___2
GTF3C1	Q12789	General transcription factor 3C polypeptide 1	1865	QAPPSHSPRGTKRRASWASENGETDAEGTQM	RRAS(1)WAS(0.998)ENGET(0.001)DAEGT(0.001)QMTPAK	1.24388	-0.190043		S	3	___2
GTF3C1	Q12789	General transcription factor 3C polypeptide 1	1062	NTPLGVVRCPRVRKNSSTDQGSDEEGSLQKE	NS(0.998)S(0.002)TDQGS(1)DEEGSLQK	0.195138	0.0479339		S	2	___2
GTF3C1	Q12789	General transcription factor 3C polypeptide 1	1068	VRCPRVRKNSSTDQGSDEEGSLQKEQESAMD	NSSTDQGS(1)DEEGSLQK	0.157114	0.0365073		S	2	___2
AKAP13	Q12802-4	A-kinase anchor protein 13	1565	VLRSSMRSLSPFRRHSWGPGKNAASDAEMNH	RHS(1)WGPGK	1.12167	-0.177646		S	3	___2
AKAP13	Q12802-4	A-kinase anchor protein 13	1559	VPANCSVLRSSMRSLSPFRRHSWGPGKNAAS	SLS(1)PFRR	1.12167	-0.177646		S	3	___2
CDC20	Q12834	Cell division cycle protein 20 homolog	51	AGPAPSPMRAANRSHSAGRTPGRTPGKSSSK	SHS(1)AGRTPGR	1.35275	0.301346		S	3	___2
SFSWAP	Q12872	Splicing factor, suppressor of white-apricot homolog	844	YRVSRSPGASRKRTRSRSPHEKKKKRRSRSR	S(1)RS(1)PHEK	0.734245	-0.222876		S	3	___2
SFSWAP	Q12872	Splicing factor, suppressor of white-apricot homolog	846	VSRSPGASRKRTRSRSPHEKKKKRRSRSRTK	S(1)RS(1)PHEK	0.734245	-0.222876		S	3	___2
SFSWAP	Q12872	Splicing factor, suppressor of white-apricot homolog	832	ERRREERSVPTAYRVSRSPGASRKRTRSRSP	SVPT(0.001)AY(0.003)RVS(0.996)RS(0.997)PGAS(0.003)R	0.800876	0.104591		S	4	___2
SFSWAP	Q12872	Splicing factor, suppressor of white-apricot homolog	834	RREERSVPTAYRVSRSPGASRKRTRSRSPHE	VS(0.001)RS(0.999)PGASR	0.989483	0.104998		S	3	___2
CHD3	Q12873-2	Chromodomain-helicase-DNA-binding protein 3	1601	NSRIGEKMETEADAPSPAPSLGERLEPRKIP	METEADAPS(1)PAPS(1)LGERLEPR	0.312265	-0.17176		S	3	___2
CHD3	Q12873-2	Chromodomain-helicase-DNA-binding protein 3	1605	GEKMETEADAPSPAPSLGERLEPRKIPLEDE	METEADAPS(1)PAPS(1)LGERLEPR	0.312265	-0.17176		S	3	___2
SF3A3	Q12874	Splicing factor 3A subunit 3	365	ARTGEEREEEEEEQISESESEDEENEIIYNP	TGEEREEEEEEQIS(1)ES(1)ES(1)EDEENEIIYNPK	1.0962	0.620126	+	S	3	___2
SF3A3	Q12874	Splicing factor 3A subunit 3	367	TGEEREEEEEEQISESESEDEENEIIYNPKN	TGEEREEEEEEQIS(1)ES(1)ES(1)EDEENEIIYNPK	0.963961	0.304833		S	3	___2
SF3A3	Q12874	Splicing factor 3A subunit 3	369	EEREEEEEEQISESESEDEENEIIYNPKNLP	TGEEREEEEEEQIS(1)ES(1)ES(1)EDEENEIIYNPK	0.482273	0.217884		S	3	___2
TP53BP1	Q12888	Tumor suppressor p53-binding protein 1	784	DVSCEPLEGVEKCSDSQSWEDIAPEIEPCAE	CS(0.019)DS(0.982)QS(1)WEDIAPEIEPCAENRLDTK	0.188744	0.118177		S	3	___2
TP53BP1	Q12888	Tumor suppressor p53-binding protein 1	786	SCEPLEGVEKCSDSQSWEDIAPEIEPCAENR	CS(0.019)DS(0.982)QS(1)WEDIAPEIEPCAENRLDTK	0.188744	0.118177		S	3	___2
TP53BP1	Q12888	Tumor suppressor p53-binding protein 1	1101	SQQPMKPISPVKDPVSPASQKMVIQGPSSPQ	QS(0.002)QQPMKPIS(0.998)PVKDPVS(1)PAS(1)QK	3.60092	0.179385		S	3	___2
TP53BP1	Q12888	Tumor suppressor p53-binding protein 1	1426	TRETAVPGPLGIEDISPNLSPDDKSFSRVVP	ETAVPGPLGIEDIS(1)PNLS(1)PDDK	2.64736	-0.507393	+	S	3	___2
TP53BP1	Q12888	Tumor suppressor p53-binding protein 1	1430	AVPGPLGIEDISPNLSPDDKSFSRVVPRVPD	ETAVPGPLGIEDIS(1)PNLS(1)PDDK	2.64736	-0.507393	+	S	3	___2
TP53BP1	Q12888	Tumor suppressor p53-binding protein 1	1068	PPTTPIRGNLLHFPSSQGEEEKEKLEGDHTI	GNLLHFPS(0.006)S(0.994)QGEEEK	2.07091	-0.195143		S	3	___2
TP53BP1	Q12888	Tumor suppressor p53-binding protein 1	1673	RASMGVLSGKRKLITSEEERSPAKRGRKSAT	LIT(1)S(1)EEERS(1)PAK	3.07552	-0.757135	+	S	3	___2
TP53BP1	Q12888	Tumor suppressor p53-binding protein 1	1678	VLSGKRKLITSEEERSPAKRGRKSATVKPGA	LIT(1)S(1)EEERS(1)PAK	3.12658	-0.719685	+	S	3	___2
TP53BP1	Q12888	Tumor suppressor p53-binding protein 1	1758	DKLASRSKLPDGPTGSSEEEEEFLEIPPFNK	SKLPDGPT(0.007)GS(0.996)S(0.997)EEEEEFLEIPPFNK	2.09105	-0.277319	+	S	3	___2
TP53BP1	Q12888	Tumor suppressor p53-binding protein 1	1759	KLASRSKLPDGPTGSSEEEEEFLEIPPFNKQ	SKLPDGPT(0.007)GS(0.996)S(0.997)EEEEEFLEIPPFNK	2.09105	-0.277319	+	S	3	___2
TP53BP1	Q12888	Tumor suppressor p53-binding protein 1	1094	GDHTIRQSQQPMKPISPVKDPVSPASQKMVI	QSQQPMKPIS(1)PVK	3.28128	0.196105	+	S	3	___2
TP53BP1	Q12888	Tumor suppressor p53-binding protein 1	1216	GSGEKPVSAPGDDTESLHSQGEEEFDMPQPP	PVS(0.018)APGDDT(0.982)ES(1)LHS(1)QGEEEFDMPQPPHGHVLHR	0.0874514	-0.0305516		S	5	___2
TP53BP1	Q12888	Tumor suppressor p53-binding protein 1	1219	EKPVSAPGDDTESLHSQGEEEFDMPQPPHGH	PVSAPGDDT(0.009)ES(0.992)LHS(1)QGEEEFDMPQPPHGHVLHR	0.0874514	-0.0305516		S	4	___2
TP53BP1	Q12888	Tumor suppressor p53-binding protein 1	1462	TRRTDVGAGALRRSDSPEIPFQAAAGPSDGL	RS(0.008)DS(0.992)PEIPFQAAAGPSDGLDASSPGNSFVGLR	0.427053	-0.170655		S	3	___2
ILF3	Q12906;Q12906-7	Interleukin enhancer-binding factor 3	476	VLQDMGLPTGAEGRDSSKGEDSAEETEAKPA	VLQDMGLPT(0.001)GAEGRDS(0.999)S(1)KGEDS(0.995)AEET(0.005)EAK	0.14673	0.0831044		S	3	___2
ILF3	Q12906;Q12906-7	Interleukin enhancer-binding factor 3	477	LQDMGLPTGAEGRDSSKGEDSAEETEAKPAV	VLQDMGLPT(0.001)GAEGRDS(0.999)S(1)KGEDS(0.995)AEET(0.005)EAK	0.0681034	-0.0280501		S	3	___2
ILF3	Q12906;Q12906-7	Interleukin enhancer-binding factor 3	482	LPTGAEGRDSSKGEDSAEETEAKPAVVAPAP	GEDS(1)AEETEAK	0.082397	-0.0245482		S	2	___2
PTPN13	Q12923-3	Tyrosine-protein phosphatase non-receptor type 13	1033	VTKLNNSKSVASLNRSPERRKHESDSSSIED	S(1)VAS(1)LNRS(1)PERR	0.560864	0.19059		S	3	___2
FOXC1	Q12948	Forkhead box protein C1	235	PVRIQDIKTENGTCPSPPQPLSPAAALGSGS	TENGTCPS(0.999)PPQPLS(1)PAAALGSGSAAAVPK	0.560039	0.0428174		S	3	___2
FOXC1	Q12948	Forkhead box protein C1	241	IKTENGTCPSPPQPLSPAAALGSGSAAAVPK	TENGTCPS(0.999)PPQPLS(1)PAAALGSGSAAAVPK	0.430429	0.03807		S	3	___2
ARHGAP5	Q13017-2	Rho GTPase-activating protein 5	1173	KTLFSKAKSYYRRTHSDASDDEAFTTSKTKR	RT(0.002)HS(0.998)DAS(0.972)DDEAFT(0.023)T(0.005)S(0.001)K	0.095578	0.0310955		S	2	___2
ARHGAP5	Q13017-2	Rho GTPase-activating protein 5	1176	FSKAKSYYRRTHSDASDDEAFTTSKTKRKGR	THSDAS(1)DDEAFTTSK	0.269925	0.0694818		S	2	___2
PRDM2	Q13029-5	PR domain zinc finger protein 2	711	NGIDLPVENPADGTRSPSPCKSLEAQPDPDL	VLLNEYNGIDLPVENPADGT(0.119)RS(0.882)PS(0.999)PCK	0.0947515	-0.0163533		S	3	___2
TRIM32	Q13049	E3 ubiquitin-protein ligase TRIM32	335	VTFREMDMSPEEVVASPRASPAKQRGPEAAS	EMDMSPEEVVAS(1)PRAS(1)PAK	1.08464	0.108411		S	3	___2
TRIM32	Q13049	E3 ubiquitin-protein ligase TRIM32	339	EMDMSPEEVVASPRASPAKQRGPEAASNIQQ	EMDMSPEEVVAS(1)PRAS(1)PAK	1.08464	0.108411		S	3	___2
CHAF1A	Q13111	Chromatin assembly factor 1 subunit A	772	FQEHCRRGLLSNHTGSPRSPSTTYLHTPTPS	GLLSNHTGS(1)PR	1.23522	-0.455227	+	S	2	___2
CHAF1A	Q13111	Chromatin assembly factor 1 subunit A	203	VGCGGAGRRGDSQECSPRSCPELTSGPRMCP	RGDSQECS(1)PR	3.00366	0.533267	+	S	3	___2
CHAF1A	Q13111	Chromatin assembly factor 1 subunit A	206	GGAGRRGDSQECSPRSCPELTSGPRMCPRKE	RGDS(0.135)QECS(0.866)PRS(1)CPELTSGPR	2.94142	0.540435	+	S	4	___2
PRKAA1	Q13131-2	5'-AMP-activated protein kinase catalytic subunit alpha-1	511	ITEAKSGTATPQRSGSVSNYRSCQRSDSDAE	SGS(0.999)VS(0.001)NYR	0.531218	0.0984119		S	2	___2
PAK2	Q13177	Serine/threonine-protein kinase PAK 2;PAK-2p27;PAK-2p34	141	VLKFYDSNTVKQKYLSFTPPEKDGFPSGTPA	YLS(1)FT(1)PPEK	3.78657	-0.277524	+	S	2	___2
CBX3	Q13185	Chromobox protein homolog 3	93	NSQKAGKEKDGTKRKSLSDSESDDSKSKKKR	RKS(1)LS(1)DS(1)ES(1)DDS(1)K	1.8555	0.129482		S	3	___2
CBX3	Q13185	Chromobox protein homolog 3	95	QKAGKEKDGTKRKSLSDSESDDSKSKKKRDA	RKS(1)LS(1)DS(1)ES(1)DDS(1)K	1.19248	0.136993		S	3	___2
CBX3	Q13185	Chromobox protein homolog 3	97	AGKEKDGTKRKSLSDSESDDSKSKKKRDAAD	RKS(1)LS(1)DS(1)ES(1)DDS(1)K	1.56081	0.101468		S	3	___2
CBX3	Q13185	Chromobox protein homolog 3	99	KEKDGTKRKSLSDSESDDSKSKKKRDAADKP	RKS(1)LS(1)DS(1)ES(1)DDS(1)K	1.00413	0.236603		S	3	___2
TBX2	Q13207	T-box transcription factor TBX2	653	TTGLASEGSKAAGGNSREPSPLPELALRKVG	AAGGNS(1)REPS(1)PLPELALRK	2.61536	0.284239	+	S	4	___2
TBX2	Q13207	T-box transcription factor TBX2	657	ASEGSKAAGGNSREPSPLPELALRKVGAPSR	AAGGNS(1)REPS(1)PLPELALRK	2.61536	0.284239	+	S	4	___2
TBX2	Q13207	T-box transcription factor TBX2	705	SIQRLVSGLESQRALSPGRESPK________	ALS(1)PGRES(1)PK	2.01887	0.245344		S	3	___2
TBX2	Q13207	T-box transcription factor TBX2	710	VSGLESQRALSPGRESPK_____________	ALS(1)PGRES(1)PK	2.01887	0.245344		S	3	___2
MAP3K1	Q13233	Mitogen-activated protein kinase kinase kinase 1	250	EVQASAASPASKGRRSPSPGNSPSGRTVKSE	GRRS(1)PS(0.994)PGNS(0.006)PSGR	0.485673	0.113047		S	3	___2
MAP3K1	Q13233	Mitogen-activated protein kinase kinase kinase 1	252	QASAASPASKGRRSPSPGNSPSGRTVKSESP	GRRS(1)PS(0.994)PGNS(0.006)PSGR	0.573114	0.12788		S	3	___2
SRSF9	Q13242	Serine/arginine-rich splicing factor 9	204	SYGYSRSRSGSRGRDSPYQSRGSPHYFSPFR	GRDS(1)PYQSR	0.0180796	0.00827026		S	3	___2
SRSF9	Q13242	Serine/arginine-rich splicing factor 9	211	RSGSRGRDSPYQSRGSPHYFSPFRPY_____	GS(1)PHYFS(1)PFRPY	0.229448	0.0727199		S	3	___2
SRSF9	Q13242	Serine/arginine-rich splicing factor 9	216	GRDSPYQSRGSPHYFSPFRPY__________	GS(1)PHYFS(1)PFRPY	0.22807	0.072491		S	3	___2
SRSF9	Q13242	Serine/arginine-rich splicing factor 9	197	VYPERSTSYGYSRSRSGSRGRDSPYQSRGSP	STSYGY(0.001)S(0.137)RS(0.864)RS(0.988)GS(0.01)R	1.49467	0.488211	+	S	4	___2
SRSF9	Q13242	Serine/arginine-rich splicing factor 9	199	PERSTSYGYSRSRSGSRGRDSPYQSRGSPHY	S(0.002)GS(0.996)RGRDS(0.002)PYQSR	0.409299	0.152622		S	3	___2
SRSF9	Q13242	Serine/arginine-rich splicing factor 9	189	EGETSYIRVYPERSTSYGYSRSRSGSRGRDS	STS(1)YGYSR	0.0409374	-0.019748		S	2	___2
SRSF9	Q13242	Serine/arginine-rich splicing factor 9	193	SYIRVYPERSTSYGYSRSRSGSRGRDSPYQS	STSYGYS(1)R	0.044918	0.0235329		S	2	___2
SRSF9	Q13242	Serine/arginine-rich splicing factor 9	195	IRVYPERSTSYGYSRSRSGSRGRDSPYQSRG	STSYGYSRS(1)R	2.10968	0.417054	+	S	3	___2
SRSF6	Q13247	Serine/arginine-rich splicing factor 6	314	SRSNSPLPVPPSKARSVSPPPKRATSRSRSR	S(1)VS(1)PPPK	1.06417	0.0968901		S	2	___2
SRSF6	Q13247	Serine/arginine-rich splicing factor 6	316	SNSPLPVPPSKARSVSPPPKRATSRSRSRSR	S(1)VS(1)PPPK	1.06417	0.0968901		S	2	___2
TRIM28	Q13263	Transcription intermediary factor 1-beta	752	TLDLTLIRARLQEKLSPPYSSPQEFAQDVGR	LS(1)PPY(0.001)S(0.5)S(0.5)PQEFAQDVGR	0.755153	-0.147012		S	2	___2
G3BP1	Q13283	Ras GTPase-activating protein-binding protein 1	230	PEPVLEETAPEDAQKSSSPAPADIAQTVQED	S(0.997)S(0.004)S(1)PAPADIAQTVQEDLR	0.568757	-0.10787		S	2	___2
G3BP1	Q13283	Ras GTPase-activating protein-binding protein 1	232	PVLEETAPEDAQKSSSPAPADIAQTVQEDLR	SSS(1)PAPADIAQTVQEDLR	1.19923	-0.160941		S	2	___2
PDCL	Q13371	Phosducin-like protein	293	EVLVLTSVRNSATCHSEDSDLEID_______	NSATCHS(1)EDS(1)DLEID	1.00691	-0.1458		S	2	___2
PDCL	Q13371	Phosducin-like protein	296	VLTSVRNSATCHSEDSDLEID__________	NSATCHS(1)EDS(1)DLEID	1.00691	-0.1458		S	2	___2
SNTB2	Q13425	Beta-2-syntrophin	95	GDSLPGSPSRGLGPPSPPAPPRGPAGEAGAS	GLGPPS(1)PPAPPRGPAGEAGAS(1)PPVRR	2.7656	0.141308		S	4	___2
SNTB2	Q13425	Beta-2-syntrophin	110	SPPAPPRGPAGEAGASPPVRRVRVVKQEAGG	GPAGEAGAS(1)PPVRR	2.7656	0.141308		S	3	___2
XRCC4	Q13426	DNA repair protein XRCC4	327	EHISAENMSLETLRNSSPEDLFDEI______	EHISAENMSLETLRNS(1)S(1)PEDLFDEI	2.42055	-0.262154	+	S	3	___2
XRCC4	Q13426	DNA repair protein XRCC4	328	HISAENMSLETLRNSSPEDLFDEI_______	EHISAENMSLETLRNS(1)S(1)PEDLFDEI	2.456	-0.263976	+	S	3	___2
SF3B2	Q13435	Splicing factor 3B subunit 2	431	SAAPKKKGFEEEHKDSDDDSSDDEQEKKPEA	KGFEEEHKDS(1)DDDS(1)S(1)DDEQEK	0.0402015	0.00597548		S	4	___2
SF3B2	Q13435	Splicing factor 3B subunit 2	435	KKKGFEEEHKDSDDDSSDDEQEKKPEAPKLS	KGFEEEHKDS(1)DDDS(1)S(1)DDEQEK	1.15078	0.132153		S	4	___2
SF3B2	Q13435	Splicing factor 3B subunit 2	436	KKGFEEEHKDSDDDSSDDEQEKKPEAPKLSK	KGFEEEHKDS(1)DDDS(1)S(1)DDEQEK	0.691404	0.0803496		S	4	___2
SF3B2	Q13435	Splicing factor 3B subunit 2	307	EEEEMETDARSSLGQSASETEEDTVSVSKKE	SSLGQS(1)AS(1)ETEEDTVSVSK	0.0209815	0.005476		S	2	___2
SF3B2	Q13435	Splicing factor 3B subunit 2	309	EEMETDARSSLGQSASETEEDTVSVSKKEKN	SSLGQSAS(1)ETEEDTVSVSK	0.0730566	0.018144		S	2	___2
GOLGA4	Q13439-3;Q13439-5	Golgin subfamily A member 4	71	GDTQSFAQKLQLRVPSVESLFRSPIKESLFR	VPS(1)VESLFR	1.56701	-0.680507	+	S	2	___2
GOLGA4	Q13439-3;Q13439-5	Golgin subfamily A member 4	78	QKLQLRVPSVESLFRSPIKESLFRSSSKESL	VPSVESLFRS(1)PIK	1.56701	-0.680507	+	S	3	___2
PDAP1	Q13442	28 kDa heat- and acid-stable phosphoprotein	60	DGAAGDPKKEKKSLDSDESEDEEDDYQQKRK	S(1)LDS(1)DES(1)EDEEDDYQQK	3.75448	0.215935	+	S	2	___2
PDAP1	Q13442	28 kDa heat- and acid-stable phosphoprotein	63	AGDPKKEKKSLDSDESEDEEDDYQQKRKGVE	S(0.003)LDS(0.997)DES(1)EDEEDDYQQK	3.5586	0.211874	+	S	2	___2
MYO9B	Q13459-2	Unconventional myosin-IXb	1267	TSLALDSRVSPPAPGSAPETPEDKSKPCGSP	VSPPAPGS(1)APET(1)PEDK	0.0883407	0.0279776		S	2	___2
SQSTM1	Q13501	Sequestosome-1	328	KIALESEGRPEEQMESDNCSGGDDDWTHLSS	IALESEGRPEEQMES(1)DNCS(1)GGDDDWTHLSSK	1.08267	-0.262338		S	4	___2
SQSTM1	Q13501	Sequestosome-1	332	ESEGRPEEQMESDNCSGGDDDWTHLSSKEVD	IALESEGRPEEQMES(1)DNCS(1)GGDDDWTHLSSK	1.148	-0.270252		S	4	___2
SQSTM1	Q13501	Sequestosome-1	272	IDVEHGGKRSRLTPVSPESSSTEEKSSSQPS	LTPVS(1)PES(0.548)S(0.426)S(0.023)T(0.003)EEK	0.812465	0.266704		S	2	___2
PRPF4B	Q13523	Serine/threonine-protein kinase PRP4 homolog	394	SKSPSRTLSPGRRAKSRSLERKRREPERRRL	S(1)RS(1)LERK	0.58902	0.0451905		S	3	___2
PRPF4B	Q13523	Serine/threonine-protein kinase PRP4 homolog	396	SPSRTLSPGRRAKSRSLERKRREPERRRLSS	S(1)RS(1)LERK	0.58902	0.0451905		S	3	___2
PRPF4B	Q13523	Serine/threonine-protein kinase PRP4 homolog	431	PRDDILSRRERSKDASPINRWSPTRRRSRSP	DAS(1)PINR	0.817952	-0.0576674		S	2	___2
PRPF4B	Q13523	Serine/threonine-protein kinase PRP4 homolog	437	SRRERSKDASPINRWSPTRRRSRSPIRRRSR	DAS(1)PINRWS(0.998)PT(0.002)R	0.919197	-0.0610444		S	3	___2
PRPF4B	Q13523	Serine/threonine-protein kinase PRP4 homolog	23	SLREQPEMEDANSEKSINEENGEVSEDQSQN	S(1)INEENGEVS(1)EDQS(1)QNK	0.434245	-0.100842		S	2	___2
PRPF4B	Q13523	Serine/threonine-protein kinase PRP4 homolog	32	DANSEKSINEENGEVSEDQSQNKHSRHKKKK	S(1)INEENGEVS(1)EDQS(1)QNK	0.0546706	-0.0204229		S	2	___2
PRPF4B	Q13523	Serine/threonine-protein kinase PRP4 homolog	36	EKSINEENGEVSEDQSQNKHSRHKKKKHKHR	S(1)INEENGEVS(1)EDQS(1)QNK	0.00863896	-0.0053606		S	2	___2
PRPF4B	Q13523	Serine/threonine-protein kinase PRP4 homolog	60	KKKHKHRSKHKKHKHSSEEDKDKKHKHKHKH	HKHS(1)S(1)EEDK	1.81635	0.352824	+	S	3	___2
PRPF4B	Q13523	Serine/threonine-protein kinase PRP4 homolog	61	KKHKHRSKHKKHKHSSEEDKDKKHKHKHKHK	HKHS(1)S(1)EEDK	1.81635	0.352824	+	S	3	___2
PRPF4B	Q13523	Serine/threonine-protein kinase PRP4 homolog	277	KVKIEDKSKSKDRKKSPIINESRSRDRGKKS	KS(1)PIINESR	0.209841	0.0919631		S	3	___2
PRPF4B	Q13523	Serine/threonine-protein kinase PRP4 homolog	381	SRSPLLNDRRSKQSKSPSRTLSPGRRAKSRS	S(1)PS(0.999)RT(0.092)LS(0.909)PGR	0.20488	-0.0321124		S	3	___2
PRPF4B	Q13523	Serine/threonine-protein kinase PRP4 homolog	354	NRSPSRRPGRSPKRRSLSPKPRDKSRRSRSP	S(1)LS(1)PKPR	0.585862	-0.108775		S	3	___2
PRPF4B	Q13523	Serine/threonine-protein kinase PRP4 homolog	356	SPSRRPGRSPKRRSLSPKPRDKSRRSRSPLL	S(1)LS(1)PKPR	0.585862	-0.108775		S	3	___2
PRPF4B	Q13523	Serine/threonine-protein kinase PRP4 homolog	239	KSPSKRSKSQDQARKSKSPTLRRRSQEKIGK	S(1)KS(0.964)PT(0.036)LR	1.476	0.109872		S	3	___2
PRPF4B	Q13523	Serine/threonine-protein kinase PRP4 homolog	241	PSKRSKSQDQARKSKSPTLRRRSQEKIGKAR	S(0.999)KS(0.988)PT(0.013)LR	0.696971	0.0551376		S	2	___2
PRPF4B	Q13523	Serine/threonine-protein kinase PRP4 homolog	387	NDRRSKQSKSPSRTLSPGRRAKSRSLERKRR	TLS(1)PGRR	0.43201	-0.0745042		S	3	___2
PRPF4B	Q13523	Serine/threonine-protein kinase PRP4 homolog	366	KRRSLSPKPRDKSRRSRSPLLNDRRSKQSKS	S(1)RS(1)PLLNDRR	0.741827	-0.0907958		S	3	___2
PRPF4B	Q13523	Serine/threonine-protein kinase PRP4 homolog	368	RSLSPKPRDKSRRSRSPLLNDRRSKQSKSPS	S(1)RS(1)PLLNDRR	0.741827	-0.0907958		S	3	___2
PRPF4B	Q13523	Serine/threonine-protein kinase PRP4 homolog	292	SPIINESRSRDRGKKSRSPVDLRGKSKDRRS	S(1)RS(1)PVDLRGK	1.4719	0.0782099		S	3	___2
PRPF4B	Q13523	Serine/threonine-protein kinase PRP4 homolog	294	IINESRSRDRGKKSRSPVDLRGKSKDRRSRS	S(1)RS(1)PVDLRGK	1.4719	0.0782099		S	3	___2
PRPF4B	Q13523	Serine/threonine-protein kinase PRP4 homolog	578	VPSEPSSPQSSTRTRSPSPDDILERVAADVK	TRS(1)PS(1)PDDILER	0.793182	-0.252265		S	2	___2
PRPF4B	Q13523	Serine/threonine-protein kinase PRP4 homolog	580	SEPSSPQSSTRTRSPSPDDILERVAADVKEY	TRS(1)PS(1)PDDILER	0.986695	-0.302483		S	2	___2
PRPF4B	Q13523	Serine/threonine-protein kinase PRP4 homolog	519	FKGSLSEGMKVEQESSSDDNLEDFDVEEEDE	VEQES(1)S(1)S(1)DDNLEDFDVEEEDEEALIEQRR	0.39192	0.225192		S	3	___2
PRPF4B	Q13523	Serine/threonine-protein kinase PRP4 homolog	520	KGSLSEGMKVEQESSSDDNLEDFDVEEEDEE	VEQES(1)S(1)S(1)DDNLEDFDVEEEDEEALIEQRR	0.39192	0.225192		S	3	___2
PRPF4B	Q13523	Serine/threonine-protein kinase PRP4 homolog	142	GKVQSGMGLILQGYESGSEEEGEIHEKARNG	VQSGMGLILQGYES(1)GS(1)EEEGEIHEK	0.29617	0.015612		S	3	___2
PRPF4B	Q13523	Serine/threonine-protein kinase PRP4 homolog	144	VQSGMGLILQGYESGSEEEGEIHEKARNGNR	VQSGMGLILQGYES(1)GS(1)EEEGEIHEK	0.29617	0.015612		S	3	___2
EIF4EBP1	Q13541	Eukaryotic translation initiation factor 4E-binding protein 1	101	SDEPPMEASQSHLRNSPEDKRAGGEESQFEM	TPPRDLPTIPGVTSPSSDEPPMEASQS(0.001)HLRNS(0.999)PEDK	0.930891	0.231367		S	5	___2
EIF4EBP2	Q13542	Eukaryotic translation initiation factor 4E-binding protein 2	65	TRIIYDRKFLLDRRNSPMAQTPPCHLPNIPG	RNS(1)PMAQT(1)PPCHLPNIPGVTSPGTLIEDSK	1.29098	-0.202374		S	4	___2
HDAC1	Q13547	Histone deacetylase 1	421	SICSSDKRIACEEEFSDSEEEGEGGRKNSSN	RIACEEEFS(1)DS(1)EEEGEGGRK	1.50386	0.16186		S	4	___2
HDAC1	Q13547	Histone deacetylase 1	423	CSSDKRIACEEEFSDSEEEGEGGRKNSSNFK	RIACEEEFS(1)DS(1)EEEGEGGRK	1.50386	0.16186		S	4	___2
SNW1	Q13573	SNW domain-containing protein 1	224	PPRFKINKKIPRGPPSPPAPVMHSPSRKMTV	GPPS(1)PPAPVMHS(0.978)PS(0.022)RK	1.65927	0.171966		S	4	___2
SNW1	Q13573	SNW domain-containing protein 1	232	KIPRGPPSPPAPVMHSPSRKMTVKEQQEWKI	GPPS(0.132)PPAPVMHS(0.994)PS(0.874)RK	1.64911	0.17296		S	2	___2
TRA2A	Q13595	Transformer-2 protein homolog alpha	36	PTGTPARVKSESRSGSRSPSRVSKHSESHSR	S(0.704)GS(0.914)RS(0.321)PS(0.057)RVS(0.004)K	1.18879	-0.227468		S	3	___2
TRA2A	Q13595-4	Transformer-2 protein homolog alpha	158	RGYDRYEDYDYRYRRSPSPYYSRYRSRSRSR	RS(1)PS(1)PYYSR	0.0911341	0.0046428		S	3	___2
TRA2A	Q13595-4	Transformer-2 protein homolog alpha	160	YDRYEDYDYRYRRSPSPYYSRYRSRSRSRSY	S(1)PS(1)PYYSR	0.209388	-0.016736		S	2	___2
TRA2A	Q13595-4	Transformer-2 protein homolog alpha	164	EDYDYRYRRSPSPYYSRYRSRSRSRSYSPRR	RS(0.99)PS(0.011)PY(0.001)YS(0.998)R	0.339674	0.0998101		S	2	___2
PWP1	Q13610	Periodic tryptophan protein 1 homolog	50	LIAEAKEKLQEEGGGSDEEETGSPSEDGMQS	LQEEGGGS(1)DEEETGS(1)PSEDGMQSAR	0.758264	-0.0654284		S	3	___2
PWP1	Q13610	Periodic tryptophan protein 1 homolog	57	KLQEEGGGSDEEETGSPSEDGMQSARTQARP	LQEEGGGS(1)DEEETGS(1)PSEDGMQSAR	0.0689694	-0.00980186		S	3	___2
PWP1	Q13610	Periodic tryptophan protein 1 homolog	59	QEEGGGSDEEETGSPSEDGMQSARTQARPRE	LQEEGGGS(1)DEEETGS(1)PS(1)EDGMQSAR	1.05929	-0.241585		S	3	___2
THOC5	Q13769	THO complex subunit 5 homolog	312	AKALFKPPEDSQDDESDSDAEEEQTTKRRRP	ALFKPPEDS(1)QDDES(1)DS(1)DAEEEQTTK	2.07004	0.181137		S	3	___2
THOC5	Q13769	THO complex subunit 5 homolog	314	ALFKPPEDSQDDESDSDAEEEQTTKRRRPTL	ALFKPPEDSQDDES(1)DS(1)DAEEEQTTK	2.05115	0.180766		S	3	___2
CDK13	Q14004	Cyclin-dependent kinase 13	358	PAGGGSSPYSRRLPRSPSPYSRRRSPSYSRH	LPRS(1)PS(0.998)PY(0.002)SR	1.58877	0.16236		S	3	___2
CDK13	Q14004	Cyclin-dependent kinase 13	360	GGGSSPYSRRLPRSPSPYSRRRSPSYSRHSS	LPRS(1)PS(0.998)PY(0.002)SR	0.360211	0.132976		S	3	___2
CDK13	Q14004	Cyclin-dependent kinase 13	325	YRRRRSLSPLGGRDDSPVSHRASQSLRSRKS	S(1)LS(1)PLGGRDDS(1)PVSHR	0.0127189	-0.00429869		S	3	___2
HNRNPD	Q14103-3	Heterogeneous nuclear ribonucleoprotein D0	80	GAKIDASKNEEDEGHSNSSPRHSEAATAQRE	NEEDEGHS(1)NS(0.244)S(0.756)PRHSEAATAQREEWK	2.84923	-0.345139	+	S	5	___2
HNRNPD	Q14103-3	Heterogeneous nuclear ribonucleoprotein D0	82	KIDASKNEEDEGHSNSSPRHSEAATAQREEW	NEEDEGHS(0.001)NS(1)S(1)PRHSEAATAQREEWK	2.67174	-0.325361	+	S	4	___2
HNRNPD	Q14103-3	Heterogeneous nuclear ribonucleoprotein D0	83	IDASKNEEDEGHSNSSPRHSEAATAQREEWK	NEEDEGHS(0.001)NS(1)S(1)PRHSEAATAQREEWK	1.85516	-0.383104	+	S	4	___2
HNRNPD	Q14103-3	Heterogeneous nuclear ribonucleoprotein D0	87	KNEEDEGHSNSSPRHSEAATAQREEWKMFIG	NEEDEGHS(0.019)NS(0.739)S(0.241)PRHS(1)EAATAQREEWK	2.28676	-0.754184	+	S	4	___2
DHX34	Q14147	Probable ATP-dependent RNA helicase DHX34	749	RRRKVLRLQEEQDGGSSDEDRAGPAPPGASD	LQEEQDGGS(1)S(1)DEDRAGPAPPGASDGVDIQDVK	0.0276458	-0.00967248		S	3	___2
DHX34	Q14147	Probable ATP-dependent RNA helicase DHX34	750	RRKVLRLQEEQDGGSSDEDRAGPAPPGASDG	LQEEQDGGS(1)S(1)DEDRAGPAPPGASDGVDIQDVK	0.0276458	-0.00967248		S	3	___2
SAFB2;SAFB	Q14151;Q15424;Q15424-4	Scaffold attachment factor B2;Scaffold attachment factor B1	234	DILGETCKSEPVKEESSELEQPFAQDTSSVG	SEPVKEES(1)S(1)ELEQPFAQDTSSVGPDRK	1.63435	-0.388286	+	S	4	___2
SAFB2;SAFB	Q14151;Q15424;Q15424-4	Scaffold attachment factor B2;Scaffold attachment factor B1	235	ILGETCKSEPVKEESSELEQPFAQDTSSVGP	SEPVKEES(1)S(1)ELEQPFAQDTSSVGPDRK	3.00186	-0.468678	+	S	4	___2
SAFB2	Q14151	Scaffold attachment factor B2	598	ISVKTTSRSKERSSKSQDRKSESKEKRDILS	S(1)QDRKS(1)ES(1)K	3.46954	0.759354	+	S	3	___2
SAFB2	Q14151	Scaffold attachment factor B2	603	TSRSKERSSKSQDRKSESKEKRDILSFDKIK	S(1)QDRKS(1)ES(1)K	1.01941	0.287558		S	3	___2
SAFB2	Q14151	Scaffold attachment factor B2	605	RSKERSSKSQDRKSESKEKRDILSFDKIKEQ	S(1)QDRKS(1)ES(1)K	1.38444	0.16998		S	3	___2
UBAP2L	Q14157;Q14157-4	Ubiquitin-associated protein 2-like	597	GPLYEQRSTQTRRYPSSISSSPQKDLTQAKN	RY(0.029)PS(0.971)S(0.947)IS(0.053)S(0.057)S(0.942)PQK	0.516377	0.156479		S	3	___2
UBAP2L	Q14157;Q14157-4	Ubiquitin-associated protein 2-like	598	PLYEQRSTQTRRYPSSISSSPQKDLTQAKNG	RYPS(0.005)S(0.991)IS(0.005)S(0.928)S(0.071)PQK	1.56499	0.352817	+	S	2	___2
UBAP2L	Q14157;Q14157-4	Ubiquitin-associated protein 2-like	601	EQRSTQTRRYPSSISSSPQKDLTQAKNGFSS	RYPSSISS(0.983)S(0.017)PQK	3.9749	0.229902	+	S	2	___2
UBAP2L	Q14157;Q14157-4	Ubiquitin-associated protein 2-like	602	QRSTQTRRYPSSISSSPQKDLTQAKNGFSSV	RYPSSISSS(1)PQK	1.63723	0.334822	+	S	2	___2
UBAP2L	Q14157;Q14157-4	Ubiquitin-associated protein 2-like	460	PSSPLPSKSTSAPQMSPGSSDNQSSSPQPAQ	STSAPQMS(1)PGS(0.889)S(0.111)DNQS(0.001)S(0.561)S(0.438)PQPAQQK	0.845618	0.156674		S	3	___2
UBAP2L	Q14157;Q14157-4	Ubiquitin-associated protein 2-like	463	PLPSKSTSAPQMSPGSSDNQSSSPQPAQQKL	STSAPQMS(0.998)PGS(0.915)S(0.087)DNQSSSPQPAQQK	0.904923	0.251695		S	3	___2
UBAP2L	Q14157;Q14157-4	Ubiquitin-associated protein 2-like	470	SAPQMSPGSSDNQSSSPQPAQQKLKQQKKKA	STSAPQMSPGSSDNQSS(0.007)S(0.993)PQPAQQK	0.842476	0.113216		S	3	___2
WRN	Q14191	Werner syndrome ATP-dependent helicase	426	EEYLSDIAYKSTEHLSPNDNENDTSYVIESD	HLS(1)PNDNENDTSYVIES(1)DEDLEMEMLK	1.12079	0.347105		S	3	___2
DPYSL3	Q14195-2	Dihydropyrimidinase-related protein 3	632	VFDLTTTPKGGTPAGSARGSPTRPNPPVRNL	GGT(0.031)PAGS(0.968)ARGS(0.24)PT(0.761)RPNPPVR	0.381529	-0.0858385		S	4	___2
DPYSL3	Q14195-2	Dihydropyrimidinase-related protein 3	636	TTTPKGGTPAGSARGSPTRPNPPVRNLHQSG	GS(0.998)PT(0.002)RPNPPVR	0.336582	-0.0618742		S	3	___2
BTG3	Q14201	Protein BTG3	148	RALDKVTSDYHSGSSSSDEETSKEMEVKPSS	VTSDYHSGS(0.001)S(0.026)S(0.983)S(0.989)DEETSK	0.677198	-0.400697		S	3	___2
CTTN	Q14247-3	Src substrate cortactin	368	KLEEQARAKTQTPPVSPAPQPTEERLPSSPV	T(0.09)QT(0.91)PPVS(1)PAPQPTEER	1.08047	-0.132908		S	2	___2
RBM39	Q14498-2	RNA-binding protein 39	97	SRSRSRDRRFRGRYRSPYSGPKFNSAIRGKI	YRS(1)PYSGPK	0.302368	0.143761		S	3	___2
RBM39	Q14498-2	RNA-binding protein 39	100	RSRDRRFRGRYRSPYSGPKFNSAIRGKIGLP	Y(0.037)RS(0.961)PY(0.002)S(1)GPK	0.302368	0.143761		S	3	___2
TRIP12	Q14669-3	E3 ubiquitin-protein ligase TRIP12	1475	VGGKRGRAQTAPTKTSPRNAKKHDELWHDGV	AQT(0.636)APT(0.065)KT(0.302)S(0.997)PR	0.803642	0.348484		S	3	___2
TRIP12	Q14669-3	E3 ubiquitin-protein ligase TRIP12	119	QVPKKDNSRGVKRSASPDYNRTNSPSSAKKP	RS(0.001)AS(0.999)PDYNR	1.89639	0.193076		S	2	___2
TRIP12	Q14669-3	E3 ubiquitin-protein ligase TRIP12	127	RGVKRSASPDYNRTNSPSSAKKPKALQHTES	RS(0.216)AS(0.781)PDY(0.004)NRT(0.058)NS(0.895)PS(0.037)S(0.009)AK	0.114532	0.0537546		S	3	___2
TRIP12	Q14669-3	E3 ubiquitin-protein ligase TRIP12	1365	LVVRGYGRVREDDEDSDDDGSDEEIDESLAA	VREDDEDS(1)DDDGS(1)DEEIDESLAAQFLNSGNVR	0.110287	-0.0393286		S	3	___2
TRIP12	Q14669-3	E3 ubiquitin-protein ligase TRIP12	1370	YGRVREDDEDSDDDGSDEEIDESLAAQFLNS	VREDDEDS(1)DDDGS(1)DEEIDESLAAQFLNSGNVR	0.0722865	-0.0276028		S	3	___2
MDC1	Q14676	Mediator of DNA damage checkpoint protein 1	1775	AVRAAESLTAIPEPASPQLLETPIHASQIQK	AAESLTAIPEPAS(1)PQLLET(1)PIHASQIQK	2.84799	-0.908544	+	S	3	___2
MDC1	Q14676	Mediator of DNA damage checkpoint protein 1	495	LVRAHSEKDQPPFGDSDDSVEADKSSPGIHL	DQPPFGDS(1)DDS(1)VEADKS(1)S(1)PGIHLER	1.43264	-0.235681		S	4	___2
MDC1	Q14676	Mediator of DNA damage checkpoint protein 1	498	AHSEKDQPPFGDSDDSVEADKSSPGIHLERS	DQPPFGDS(1)DDS(1)VEADKS(1)S(1)PGIHLER	1.41862	-0.251616		S	4	___2
MDC1	Q14676	Mediator of DNA damage checkpoint protein 1	329	AEVHLERAQPFGFIDSDTDAEEERIPATPVV	AQPFGFIDS(1)DT(1)DAEEERIPAT(1)PVVIPMK	4.28912	-0.192673	+	S	3	___2
MDC1	Q14676	Mediator of DNA damage checkpoint protein 1	376	PGAPGLAHLQESQAGSDTDVEEGKAPQAVPL	GPGAPGLAHLQES(1)QAGS(1)DT(1)DVEEGK	2.27456	-0.257846	+	S	3	___2
MDC1	Q14676	Mediator of DNA damage checkpoint protein 1	168	VQGETQPQRLLLAEDSEEEVDFLSERRMVKK	LLLAEDS(1)EEEVDFLS(1)ERR	1.86108	-0.896088	+	S	3	___2
MDC1	Q14676	Mediator of DNA damage checkpoint protein 1	176	RLLLAEDSEEEVDFLSERRMVKKSRTTSSSV	LLLAEDS(1)EEEVDFLS(1)ERR	1.86108	-0.896088	+	S	3	___2
MDC1	Q14676	Mediator of DNA damage checkpoint protein 1	402	QAVPLEKSQASMVINSDTDDEEEVSAALTLA	SQASMVINS(1)DT(1)DDEEEVSAALTLAHLK	0.202975	0.0321929		S	4	___2
MDC1	Q14676	Mediator of DNA damage checkpoint protein 1	299	PAGVILERSQPPGEDSDTDVDDDSRPPGRPA	SQPPGEDS(1)DT(1)DVDDDSRPPGRPAEVHLER	0.640093	-0.0820681		S	5	___2
MDC1	Q14676	Mediator of DNA damage checkpoint protein 1	453	RVVLLQRSQTTTERDSDTDVEEEELPVENRE	SQTTTERDS(1)DT(1)DVEEEELPVENR	1.24599	-0.075559		S	3	___2
CLINT1	Q14677-2	Clathrin interactor 1	281	TIDLGAAAHYTGDKASPDQNASTHTPQSSVK	TIDLGAAAHYTGDKAS(1)PDQNASTHTPQSSVK	2.38887	-1.55077	+	S	4	___2
CLINT1	Q14677-2	Clathrin interactor 1	209	IDDTISKFRRKDREDSPERCSDSDEEKKARR	DREDS(1)PERCS(1)DS(1)DEEK	1.70508	0.947332	+	S	2	___2
CLINT1	Q14677-2	Clathrin interactor 1	214	SKFRRKDREDSPERCSDSDEEKKARRGRSPK	DREDS(1)PERCS(1)DS(1)DEEK	0.982215	0.505663		S	2	___2
CLINT1	Q14677-2	Clathrin interactor 1	216	FRRKDREDSPERCSDSDEEKKARRGRSPKGE	DREDS(1)PERCS(1)DS(1)DEEK	1.63866	0.857218	+	S	2	___2
RRP1B	Q14684-2	Ribosomal RNA processing protein 1 homolog B	661	ATHPPGPAVQLNKTPSSSKKVTFGLNRNMTA	SSTAT(0.004)HPPGPAVQLNKT(0.332)PS(0.708)S(0.764)S(0.192)K	0.385771	-0.341583		S	4	___2
RRP1B	Q14684-2	Ribosomal RNA processing protein 1 homolog B	662	THPPGPAVQLNKTPSSSKKVTFGLNRNMTAE	SSTAT(0.004)HPPGPAVQLNKT(0.332)PS(0.708)S(0.764)S(0.192)K	0.385771	-0.341583		S	4	___2
RRP1B	Q14684-2	Ribosomal RNA processing protein 1 homolog B	374	EKEKGSRVFCVEEEDSESSLQKRRRKKKKKH	VFCVEEEDS(1)ES(0.84)S(0.16)LQK	1.30191	-0.299788		S	2	___2
RRP1B	Q14684-2	Ribosomal RNA processing protein 1 homolog B	376	EKGSRVFCVEEEDSESSLQKRRRKKKKKHHL	VFCVEEEDS(1)ES(0.84)S(0.16)LQK	0.814101	-0.343261		S	2	___2
GSE1	Q14687	Genetic suppressor element 1	826	VAQKRRKRRRMLRERSPSPPTIQSKRQTPSP	ERS(1)PS(0.999)PPT(0.001)IQSK	0.530219	0.07477		S	3	___2
GSE1	Q14687	Genetic suppressor element 1	828	QKRRKRRRMLRERSPSPPTIQSKRQTPSPRL	MLRERS(1)PS(0.999)PPT(0.001)IQSK	0.553075	0.0692066		S	4	___2
GSE1	Q14687	Genetic suppressor element 1	762	RREAQEKGYYYDLDDSYDESDEEEVRAHLRC	GYYYDLDDS(1)YDES(1)DEEEVRAHLR	0.30827	-0.0406637		S	4	___2
GSE1	Q14687	Genetic suppressor element 1	766	QEKGYYYDLDDSYDESDEEEVRAHLRCVAEQ	GYYYDLDDS(1)YDES(1)DEEEVRAHLR	0.251752	-0.0152079		S	4	___2
PPP2R5D	Q14738	Serine/threonine-protein phosphatase 2A 56 kDa regulatory subunit delta isoform	88	KYSGGPQIVKKERRQSSSRFNLSKNRELQKL	QS(0.73)S(0.635)S(0.635)RFNLSK	0.830247	-0.206885		S	3	___2
PPP2R5D	Q14738	Serine/threonine-protein phosphatase 2A 56 kDa regulatory subunit delta isoform	89	YSGGPQIVKKERRQSSSRFNLSKNRELQKLP	QSS(0.999)S(0.001)RFNLSK	0.227099	0.179355		S	2	___2
PPP2R5D	Q14738	Serine/threonine-protein phosphatase 2A 56 kDa regulatory subunit delta isoform	90	SGGPQIVKKERRQSSSRFNLSKNRELQKLPA	QS(0.305)S(0.695)S(0.999)RFNLSK	0.227099	0.179355		S	2	___2
MEF2D	Q14814-4	Myocyte-specific enhancer factor 2D	98	DIIETLRKKGFNGCDSPEPDGEDSLEQSPLL	GFNGCDS(1)PEPDGEDS(1)LEQS(1)PLLEDK	0.40046	0.113401		S	3	___2
MEF2D	Q14814-4	Myocyte-specific enhancer factor 2D	106	KGFNGCDSPEPDGEDSLEQSPLLEDKYRRAS	GFNGCDS(1)PEPDGEDS(1)LEQS(1)PLLEDK	0.177484	0.0996454		S	3	___2
MEF2D	Q14814-4	Myocyte-specific enhancer factor 2D	110	GCDSPEPDGEDSLEQSPLLEDKYRRASEELD	GFNGCDS(1)PEPDGEDS(1)LEQS(1)PLLEDK	0.342405	-0.187251		S	3	___2
ZNF638	Q14966-3	Zinc finger protein 638	558	YRIRNPFRGSPKCFRSVSPERMSRRSVRSSD	CFRS(1)VS(1)PER	0.401878	-0.0680857		S	3	___2
ZNF638	Q14966-3	Zinc finger protein 638	560	IRNPFRGSPKCFRSVSPERMSRRSVRSSDRK	CFRS(1)VS(1)PER	0.401878	-0.0680857		S	3	___2
ZNF638	Q14966-3	Zinc finger protein 638	508	PRRSRRSSSSHRFRRSRSPMHYMYRPRSRSP	S(1)RS(1)PMHYMYRPR	0.170923	0.0251026		S	4	___2
ZNF638	Q14966-3	Zinc finger protein 638	510	RSRRSSSSHRFRRSRSPMHYMYRPRSRSPRI	S(1)RS(1)PMHYMYRPR	0.350223	0.0578279		S	4	___2
NOLC1	Q14978-3	Nucleolar and coiled-body phosphoprotein 1	699	RGGSISVQVNSIKFDSE______________	GGSISVQVNSIKFDS(1)E	0.0495652	-0.0409524		S	3	___2
GAPVD1	Q14C86-5	GTPase-activating protein and VPS9 domain-containing protein 1	466	KSSSLEMTPYNTPQLSPATTPANKKNRLPIA	SSSLEMTPYNTPQLS(1)PATTPANKK	0.868557	-0.384647		S	3	___2
NCAPH	Q15003	Condensin complex subunit 2	87	VFDLQFSTDSPRLLASPSSRSIDISATIPKF	LLAS(1)PSSR	1.70636	-0.770163	+	S	2	___2
NCAPH	Q15003	Condensin complex subunit 2	81	QRRRSRVFDLQFSTDSPRLLASPSSRSIDIS	VFDLQFSTDS(1)PR	2.17066	-0.666162	+	S	2	___2
FAM175B	Q15018	BRISC complex subunit Abro1	372	DLPPPQRAAGDSGEDSDDSDYENLIDPTEPS	AAGDS(1)GEDS(1)DDS(0.995)DY(0.005)ENLIDPTEPSNSEYSHSK	0.0329491	0.0272878		S	3	___2
FAM175B	Q15018	BRISC complex subunit Abro1	375	PPQRAAGDSGEDSDDSDYENLIDPTEPSNSE	AAGDS(0.009)GEDS(0.991)DDS(0.999)DY(0.001)ENLIDPTEPSNSEYSHSK	0.0189626	-0.0152307		S	3	___2
PPP2R5A	Q15172	Serine/threonine-protein phosphatase 2A 56 kDa regulatory subunit alpha isoform	41	RKSVRKAQRQKRSQGSSQFRSQGSQAELHPL	RSQGS(0.974)S(0.026)QFR	0.396907	-0.140946		S	3	___2
PTGES3	Q15185	Prostaglandin E synthase 3	148	DEDVDLPEVDGADDDSQDSDDEKMPDLE___	FSEMMNNMGGDEDVDLPEVDGADDDS(1)QDS(1)DDEK	0.442582	-0.0616961		S	3	___2
PTGES3	Q15185	Prostaglandin E synthase 3	151	VDLPEVDGADDDSQDSDDEKMPDLE______	FSEMMNNMGGDEDVDLPEVDGADDDS(1)QDS(1)DDEK	0.442582	-0.0616961		S	3	___2
PVRL1	Q15223	Nectin-1	434	PDDSDDEKKAGPLGGSSYEEEEEEEEGGGGG	KAGPLGGS(0.996)S(0.972)Y(0.032)EEEEEEEEGGGGGERK	1.47998	0.231384		S	4	___2
PVRL1	Q15223	Nectin-1	435	DDSDDEKKAGPLGGSSYEEEEEEEEGGGGGE	KAGPLGGS(0.894)S(0.985)Y(0.122)EEEEEEEEGGGGGERK	1.04206	0.201172		S	4	___2
RALBP1	Q15311	RalA-binding protein 1	92	KKEKRTEGYAAFQEDSSGDEAESPSKMKRSK	RTEGYAAFQEDS(1)S(1)GDEAES(0.999)PS(0.001)K	0.259725	0.0536321		S	3	___2
RALBP1	Q15311	RalA-binding protein 1	93	KEKRTEGYAAFQEDSSGDEAESPSKMKRSKG	RTEGYAAFQEDS(1)S(1)GDEAES(0.999)PS(0.001)K	0.242335	0.0515378		S	3	___2
RALBP1	Q15311	RalA-binding protein 1	48	ISPTKFPGLYRTGEPSPPHDILHEPPDVVSD	TGEPS(1)PPHDILHEPPDVVS(1)DDEK	0.0246881	-0.00725396		S	3	___2
RALBP1	Q15311	RalA-binding protein 1	62	PSPPHDILHEPPDVVSDDEKDHGKKKGKFKK	TGEPSPPHDILHEPPDVVS(1)DDEK	0.0246881	-0.00725396		S	4	___2
SAFB	Q15424;Q15424-4	Scaffold attachment factor B1	601	ASKSQDRKSASREKRSVVSFDKVKEPRKSRD	RS(1)VVS(1)FDK	0.175148	0.165868		S	3	___2
SAFB	Q15424;Q15424-4	Scaffold attachment factor B1	604	SQDRKSASREKRSVVSFDKVKEPRKSRDSES	RS(1)VVS(1)FDK	0.175148	0.165868		S	3	___2
SAFB	Q15424;Q15424-4	Scaffold attachment factor B1	383	APKESSTSEGADQKMSSPEDDSDTKRLSKEE	ESSTSEGADQKMS(1)S(1)PEDDSDTK	3.51522	-0.289436	+	S	3	___2
SAFB	Q15424;Q15424-4	Scaffold attachment factor B1	384	PKESSTSEGADQKMSSPEDDSDTKRLSKEEK	ESSTSEGADQKMS(1)S(1)PEDDSDTK	3.55199	-0.284992	+	S	3	___2
PPP1R7	Q15435	Protein phosphatase 1 regulatory subunit 7	24	QQQSQEMMEVDRRVESEESGDEEGKKHSSGI	VES(1)EES(1)GDEEGKK	1.65734	0.261431		S	3	___2
PPP1R7	Q15435	Protein phosphatase 1 regulatory subunit 7	27	SQEMMEVDRRVESEESGDEEGKKHSSGIVAD	VES(1)EES(1)GDEEGKK	1.65734	0.261431		S	3	___2
SF3A1	Q15459	Splicing factor 3A subunit 1	320	GARILIQERYEKFGESEEVEMEVESDEEDDK	FGES(1)EEVEMEVES(1)DEEDDKQEK	2.51379	-0.287777	+	S	3	___2
SF3A1	Q15459	Splicing factor 3A subunit 1	329	YEKFGESEEVEMEVESDEEDDKQEKAEEPPS	FGES(1)EEVEMEVES(1)DEEDDKQEK	2.51379	-0.287777	+	S	3	___2
MAPRE2	Q15555	Microtubule-associated protein RP/EB family member 2	209	KSHHANSPTAGAAKSSPAAKPGSTPSRPSSA	S(0.018)S(0.982)PAAKPGSTPSRPSSAK	2.46232	-1.01137	+	S	4	___2
TAF1A	Q5JRA7	TATA box-binding protein-associated factor RNA polymerase I subunit A	2	______________MSDFSEELKGPVTDDEE	S(1)DFS(1)EELK	0.611992	0.408434		S	2	___2
TAF1A	Q5JRA7	TATA box-binding protein-associated factor RNA polymerase I subunit A	5	___________MSDFSEELKGPVTDDEEVET	S(1)DFS(1)EELK	0.611992	0.408434		S	2	___2
SF1	Q15637-6	Splicing factor 1	80	LRTGDLGIPPNPEDRSPSPEPIYNSEGKRLN	LRTGDLGIPPNPEDRS(1)PS(1)PEPIYNSEGK	1.23415	0.224725		S	4	___2
SF1	Q15637-6	Splicing factor 1	82	TGDLGIPPNPEDRSPSPEPIYNSEGKRLNTR	LRTGDLGIPPNPEDRS(1)PS(1)PEPIYNSEGK	1.22511	0.22389		S	4	___2
MED1	Q15648	Mediator of RNA polymerase II transcription subunit 1	1021	KDKPPKRKKADTEGKSPSHSSSNRPFTPPTS	S(0.998)PS(0.002)HS(0.082)S(0.359)S(0.303)NRPFT(0.255)PPT(0.001)STGGSK	0.639304	0.194977		S	3	___2
MED1	Q15648	Mediator of RNA polymerase II transcription subunit 1	1207	SPSHSRPPGGSDKLASPMKPVPGTPPSSKAK	LAS(1)PMKPVPGT(0.999)PPSSK	0.227145	-0.0212644		S	3	___2
MED1	Q15648	Mediator of RNA polymerase II transcription subunit 1	1479	ESESGSSIAEKSYQNSPSSDDGIRPLPEYST	SYQNS(1)PS(0.565)S(0.435)DDGIRPLPEYSTEK	0.850853	0.176236		S	3	___2
MED1	Q15648	Mediator of RNA polymerase II transcription subunit 1	1481	ESGSSIAEKSYQNSPSSDDGIRPLPEYSTEK	S(0.005)YQNS(0.995)PS(1)S(1)DDGIRPLPEYSTEK	1.08343	0.164925		S	3	___2
MED1	Q15648	Mediator of RNA polymerase II transcription subunit 1	1482	SGSSIAEKSYQNSPSSDDGIRPLPEYSTEKH	S(0.005)YQNS(0.995)PS(1)S(1)DDGIRPLPEYSTEK	0.55596	0.218513		S	3	___2
PTPN14	Q15678	Tyrosine-protein phosphatase non-receptor type 14	593	STPDLASHRHKYVSGSSPDLVTRKVQLSVKT	YVS(0.001)GS(1)S(1)PDLVTR	2.24513	0.29331	+	S	2	___2
PTPN14	Q15678	Tyrosine-protein phosphatase non-receptor type 14	594	TPDLASHRHKYVSGSSPDLVTRKVQLSVKTF	YVS(0.001)GS(1)S(1)PDLVTR	2.03032	0.288747	+	S	2	___2
EZH2	Q15910-2	Histone-lysine N-methyltransferase EZH2	368	KRPGGRRRGRLPNNSSRPSTPTINVLESKDT	GRLPNNS(0.444)S(0.556)RPS(0.556)T(0.444)PTINVLESK	1.09104	0.557785	+	S	4	___2
EZH2	Q15910-2	Histone-lysine N-methyltransferase EZH2	371	GGRRRGRLPNNSSRPSTPTINVLESKDTDSD	GRLPNNS(0.187)S(0.198)RPS(0.656)T(0.65)PT(0.309)INVLESK	3.77352	0.720911	+	S	3	___2
ZYX	Q15942	Zyxin	267	PRGPPASSPAPAPKFSPVTPKFTPVASKFSP	GPPAS(0.5)S(0.5)PAPAPKFS(1)PVT(1)PK	1.81169	-0.598205	+	S	3	___2
ZYX	Q15942	Zyxin	259	PVSLANTQPRGPPASSPAPAPKFSPVTPKFT	GPPAS(0.98)S(0.993)PAPAPKFS(0.72)PVT(0.307)PK	1.63099	-0.616286	+	S	3	___2
CCDC6	Q16204	Coiled-coil domain-containing protein 6	240	EAEKRILQEKLDQPVSAPPSPRDISMEIDSP	LDQPVS(1)APPS(1)PRDIS(1)MEIDS(1)PENMMR	3.18736	-0.386846	+	S	3	___2
CCDC6	Q16204	Coiled-coil domain-containing protein 6	244	RILQEKLDQPVSAPPSPRDISMEIDSPENMM	LDQPVS(1)APPS(1)PRDIS(1)MEIDS(1)PENMMR	2.3633	-0.408647	+	S	3	___2
PKN2	Q16513-3	Serine/threonine-protein kinase N2	306	IIIEELSLVAASPTLSPRQSMISTQNQYSTL	IIIEELS(0.984)LVAAS(0.009)PT(0.014)LS(0.993)PR	0.691303	-0.604338		S	2	___2
PPP2R5E	Q16537-2	Serine/threonine-protein phosphatase 2A 56 kDa regulatory subunit epsilon isoform	33	SRKSVRKARQKRSQSSSQFRSQGKPIELTPL	RS(0.004)QS(0.996)S(0.978)S(0.022)QFR	0.425908	0.138914		S	3	___2
PPP2R5E	Q16537-2	Serine/threonine-protein phosphatase 2A 56 kDa regulatory subunit epsilon isoform	34	RKSVRKARQKRSQSSSQFRSQGKPIELTPLP	RS(0.007)QS(0.046)S(0.955)S(0.992)QFR	0.221769	0.120827		S	2	___2
CAMK4	Q16566	Calcium/calmodulin-dependent protein kinase type IV	356	SASSSHGSIQESHKASRDPSPIQDGNEDMKA	AS(1)RDPS(1)PIQDGNEDMK	1.15319	-0.466867		S	3	___2
CAMK4	Q16566	Calcium/calmodulin-dependent protein kinase type IV	360	SHGSIQESHKASRDPSPIQDGNEDMKAIPEG	AS(1)RDPS(1)PIQDGNEDMK	1.715	-0.526989	+	S	3	___2
SRSF7	Q16629	Serine/arginine-rich splicing factor 7	179	RSISLRRSRSASLRRSRSGSIKGSRYFQSPS	S(1)RS(1)GS(1)IK	0.105164	0.0737899		S	3	___2
SRSF7	Q16629	Serine/arginine-rich splicing factor 7	181	ISLRRSRSASLRRSRSGSIKGSRYFQSPSRS	S(1)RS(1)GS(1)IK	0.274701	-0.159678		S	3	___2
SRSF7	Q16629	Serine/arginine-rich splicing factor 7	183	LRRSRSASLRRSRSGSIKGSRYFQSPSRSRS	S(1)RS(1)GS(1)IK	0.426343	-0.356372		S	3	___2
DBN1	Q16643-3	Drebrin	383	LDSHRRMAPTPIPTRSPSDSSTASTPVAEQI	MAPTPIPT(0.015)RS(0.928)PS(0.057)DSSTASTPVAEQIER	4.49968	-0.581143	+	S	3	___2
MAPK6	Q16659	Mitogen-activated protein kinase 6	386	NNFDIDEVQLDPRALSDVTDEEEVQVDPRKY	ALS(1)DVT(1)DEEEVQVDPRK	1.82536	0.135733		S	3	___2
KNOP1	Q1ED39	Lysine-rich nucleolar protein 1	42	TRYSVLNNDDYFADVSPLRATSPSKSVAHGQ	YSVLNNDDYFADVS(1)PLRAT(0.015)S(0.983)PS(0.001)K	0.755358	0.195033		S	3	___2
KNOP1	Q1ED39	Lysine-rich nucleolar protein 1	48	NNDDYFADVSPLRATSPSKSVAHGQAPEMPL	YSVLNNDDYFADVS(1)PLRAT(0.015)S(0.983)PS(0.001)K	0.653763	0.242157		S	3	___2
ARHGAP12	Q1RLN5	Rho GTPase-activating protein 12	240	EQIRATTPPNQGRPDSPVYANLQELKISQSA	ATTPPNQGRPDS(1)PVYANLQELK	0.485682	0.122307		S	3	___2
KIZ	Q2M2Z5-5	Centrosomal protein kizuna	184	EILTREHIEVEEKRASPPVSPIPVSEYCESE	RAS(1)PPVS(1)PIPVSEYCESENK	0.230146	0.0513614		S	3	___2
KIZ	Q2M2Z5-5	Centrosomal protein kizuna	188	REHIEVEEKRASPPVSPIPVSEYCESENKWS	RAS(1)PPVS(1)PIPVSEYCESENK	0.197963	0.0449098		S	3	___2
MAP7D1	Q3KQU3;Q3KQU3-3	MAP7 domain-containing protein 1	544	SKRRASNEKESAAPASPAPSPAPSPTPAPPQ	ESAAPAS(1)PAPSPAPSPTPAPPQK	1.64835	0.298928	+	S	2	___2
MAP7D1	Q3KQU3;Q3KQU3-3	MAP7 domain-containing protein 1	552	KESAAPASPAPSPAPSPTPAPPQKEQPPAET	ESAAPAS(1)PAPSPAPS(0.996)PT(0.004)PAPPQK	1.83481	0.309833	+	S	2	___2
MAP7D1	Q3KQU3	MAP7 domain-containing protein 1	442	EKSALARERSLKKRQSLPASPRARLSASTAS	RQS(1)LPAS(1)PR	0.583217	-0.163294		S	3	___2
MAP7D1	Q3KQU3	MAP7 domain-containing protein 1	446	LARERSLKKRQSLPASPRARLSASTASELSP	RQS(1)LPAS(1)PR	0.583217	-0.163294		S	3	___2
RABL6	Q3YEC7	Rab-like protein 6	596	DTQRRADDFPVRDDPSDVTDEDEGPAEPPPP	RADDFPVRDDPS(1)DVT(1)DEDEGPAEPPPPPK	0.0272402	0.00638771		S	3	___2
RABL6	Q3YEC7	Rab-like protein 6	640	SDLFGLGLEEAGPKESSEEGKEGKTPSKEKK	NDSDLFGLGLEEAGPKES(1)S(1)EEGK	2.25477	0.551311	+	S	3	___2
RABL6	Q3YEC7	Rab-like protein 6	641	DLFGLGLEEAGPKESSEEGKEGKTPSKEKKK	NDSDLFGLGLEEAGPKES(1)S(1)EEGK	2.54302	0.578574	+	S	3	___2
LARP7	Q4G0J3	La-related protein 7	337	KEASEASKENRDIEISTEEEKDTGDLKDSSL	ENRDIEIS(1)T(1)EEEK	2.3052	0.316552	+	S	3	___2
LARP7	Q4G0J3	La-related protein 7	258	TSNTSISKMKRSRPTSEGSDIESTEPQKQCS	S(0.003)RPT(0.03)S(0.949)EGS(0.087)DIES(0.781)T(0.15)EPQK	1.25172	0.708265	+	S	2	___2
LARP7	Q4G0J3	La-related protein 7	261	TSISKMKRSRPTSEGSDIESTEPQKQCSKKK	SRPTS(0.001)EGS(0.999)DIESTEPQK	2.44164	0.691695	+	S	2	___2
TBC1D10B	Q4KMP7	TBC1 domain family member 10B	687	AAGGAPSPPPPVRRASAGPAPGPVVTAEGLH	RAS(1)AGPAPGPVVTAEGLHPSLPSPTGNSTPLGSSK	1.79348	-0.72113	+	S	4	___2
TBC1D10B	Q4KMP7	TBC1 domain family member 10B	707	PGPVVTAEGLHPSLPSPTGNSTPLGSSKETR	ASAGPAPGPVVTAEGLHPSLPS(0.996)PT(0.004)GNSTPLGSSK	1.41032	-0.546185	+	S	3	___2
PLCH1	Q4KWH8-2	1-phosphatidylinositol 4,5-bisphosphate phosphodiesterase eta-1	442	KLPYHLGDDAEEGEVSDEDSADEIEDECKFK	KLPYHLGDDAEEGEVS(1)DEDS(1)ADEIEDECK	2.95795	0.359157	+	S	4	___2
PLCH1	Q4KWH8-2	1-phosphatidylinositol 4,5-bisphosphate phosphodiesterase eta-1	446	HLGDDAEEGEVSDEDSADEIEDECKFKLHYS	KLPYHLGDDAEEGEVS(1)DEDS(1)ADEIEDECK	2.95795	0.359157	+	S	4	___2
ARID4B	Q4LE39	AT-rich interactive domain-containing protein 4B	790	VSKSPERLRKDIEVLSEDTDYEEDEVTKKRK	DIEVLS(1)EDT(1)DYEEDEVTK	0.0191316	-0.00367292		S	2	___2
ARID4B	Q4LE39	AT-rich interactive domain-containing protein 4B	295	EEEEEEDDEKEKEDNSSEEEEEIEPFPEERE	EKEDNS(1)S(1)EEEEEIEPFPEERENFLQQLYK	0.264609	-0.0406688		S	4	___2
ARID4B	Q4LE39	AT-rich interactive domain-containing protein 4B	296	EEEEEDDEKEKEDNSSEEEEEIEPFPEEREN	EKEDNS(1)S(1)EEEEEIEPFPEERENFLQQLYK	0.264609	-0.0406688		S	4	___2
BCL7A	Q4VC05-2	B-cell CLL/lymphoma 7 protein family member A	154	GKEHPGAEDASDEQNSQSSMEHSMNSSEKVD	EHPGAEDASDEQNS(0.993)QS(0.131)S(0.874)MEHS(0.002)MNSSEK	4.47528	-0.953072	+	S	4	___2
BCL7A	Q4VC05-2	B-cell CLL/lymphoma 7 protein family member A	157	HPGAEDASDEQNSQSSMEHSMNSSEKVDRQP	EHPGAEDASDEQNS(0.957)QS(0.067)S(0.974)MEHS(0.002)MNSSEK	4.47528	-0.953072	+	S	4	___2
CRTC2	Q53ET0	CREB-regulated transcription coactivator 2	86	LPNVNQIGSGLAEFQSPLHSPLDSSRSTRHH	SSHYGGSLPNVNQIGS(0.027)GLAEFQS(0.981)PLHS(0.989)PLDS(0.002)S(0.001)R	0.329174	-0.209342		S	4	___2
CRTC2	Q53ET0	CREB-regulated transcription coactivator 2	90	NQIGSGLAEFQSPLHSPLDSSRSTRHHGLVE	SSHYGGSLPNVNQIGS(0.027)GLAEFQS(0.981)PLHS(0.989)PLDS(0.002)S(0.001)R	0.329174	-0.209342		S	4	___2
CEP55	Q53EZ4	Centrosomal protein of 55 kDa	428	QGETENREKVAASPKSPTAALNESLVECPKC	VAAS(1)PKS(0.997)PT(0.003)AALNESLVECPK	0.463777	-0.180697		S	3	___2
CEP55	Q53EZ4	Centrosomal protein of 55 kDa	425	VTFQGETENREKVAASPKSPTAALNESLVEC	VAAS(1)PKS(0.997)PT(0.003)AALNESLVECPK	1.1247	-0.312138		S	3	___2
C17orf85	Q53F19-2	Uncharacterized protein C17orf85	135	DEMDYDLELKMISTPSPKKSMKMTMYADEVE	MIS(0.452)T(0.548)PS(1)PKK	2.41948	-0.271367	+	S	3	___2
AKIRIN2	Q53H80	Akirin-2	18	CGATLKRTLDFDPLLSPASPKRRRCAPLSAP	RTLDFDPLLS(1)PAS(1)PK	1.97164	-0.507998	+	S	3	___2
AKIRIN2	Q53H80	Akirin-2	21	TLKRTLDFDPLLSPASPKRRRCAPLSAPTSA	RTLDFDPLLS(1)PAS(1)PK	1.97164	-0.507998	+	S	3	___2
DCAF6	Q58WW2	DDB1- and CUL4-associated factor 6	657	EETSTRDSALQDTDDSDDDPVLIPGARYRAG	DSALQDT(1)DDS(1)DDDPVLIPGAR	0.51037	0.0671983		S	2	___2
FAM133B	Q5BKY9-2	Protein FAM133B	184	KKRKMYSEDKPLSSESLSESEYIEEVRAKKK	MYSEDKPLS(0.813)S(0.189)ES(0.998)LS(0.994)ES(0.006)EYIEEVR	1.57009	-0.242203		S	3	___2
FAM133B	Q5BKY9-2	Protein FAM133B	186	RKMYSEDKPLSSESLSESEYIEEVRAKKKKS	PLSSESLS(1)ESEYIEEVR	1.57009	-0.242203		S	2	___2
NOM1	Q5C9Z4	Nucleolar MIF4G domain-containing protein 1	280	GDVEKEKKAQEAEAQSEDDDEDTEEEQGEEK	KAQEAEAQS(1)EDDDEDT(1)EEEQGEEK	0.674534	0.108245		S	3	___2
NOM1	Q5C9Z4	Nucleolar MIF4G domain-containing protein 1	321	KRVRFAEDEEKSENSSEDGDITDKSLCGSGE	SENS(1)S(1)EDGDITDK	0.15117	0.0652487		S	2	___2
MAGED2	Q5H909	Melanoma-associated antigen D2	172	KKARKVKHLDGEEDGSSDQSQASGTTGGRRV	HLDGEEDGS(1)S(1)DQSQASGTTGGR	1.92139	0.55596	+	S	2	___2
MAGED2	Q5H909	Melanoma-associated antigen D2	173	KARKVKHLDGEEDGSSDQSQASGTTGGRRVS	HLDGEEDGS(1)S(1)DQSQASGTTGGR	1.90533	0.530001	+	S	3	___2
PPM1J	S4R3C3	Protein phosphatase 1J	25	AHLVSSGGAPPPRPKSPDLPNAASAPPAAAP	S(1)PDLPNAASAPPAAAPEAPRSPPAK	1.3556	0.192491		S	3	___2
WDR44	Q5JSH3-2	WD repeat-containing protein 44	27	DAPEDVHLGGGYPVGSPGKVGLSTFKETENT	AS(0.463)ES(0.504)DT(0.527)EEFY(0.507)DAPEDVHLGGGYPVGS(0.999)PGK	0.0523714	0.025799		S	3	___2
WDR44	Q5JSH3-2	WD repeat-containing protein 44	561	YFNNMRMKYNTEGRVSPSPSQESLSSSKSDT	YNTEGRVS(0.999)PS(0.001)PSQESLSSSK	0.709375	-0.156159		S	2	___2
PRRC2B	Q5JSZ5;Q5JSZ5-5	Protein PRRC2B	563	QAEKEVPWSPSAEKASPQENGPAVHKGSPEF	AS(1)PQENGPAVHK	2.81318	-0.549788	+	S	3	___2
PRRC2B	Q5JSZ5;Q5JSZ5-5	Protein PRRC2B	556	KAGEARKQAEKEVPWSPSAEKASPQENGPAV	EVPWS(1)PSAEKAS(1)PQENGPAVHK	2.99575	-0.547848	+	S	4	___2
PRRC2B	Q5JSZ5	Protein PRRC2B	1453	GGFGEKPVRPGGGDTSPRYESQQNGTPLKVK	PVRPGGGDT(0.108)S(0.875)PRYES(0.016)QQNGTPLK	0.396116	-0.175126		S	4	___2
PRRC2B	Q5JSZ5	Protein PRRC2B	1470	RYESQQNGTPLKVKRSPDEALPGGLSGCSSG	VKRS(1)PDEALPGGLSGCSS(0.001)GS(0.015)GHS(0.976)PY(0.008)ALER	1.50184	-0.618884	+	S	4	___2
AMER1	Q5JTC6	APC membrane recruitment protein 1	246	PQDAPGPKVSPTPEPSPPATEKMACKDPEKP	VSPTPEPS(1)PPATEK	1.08666	0.237446		S	2	___2
DNTTIP2	Q5QJE6	Deoxynucleotidyltransferase terminal-interacting protein 2	141	PKVTPTKESYTEEIVSEAESHVSGISRIVLP	ESYTEEIVS(1)EAESHVSGISR	1.6717	-0.469298	+	S	3	___2
DNTTIP2	Q5QJE6	Deoxynucleotidyltransferase terminal-interacting protein 2	145	PTKESYTEEIVSEAESHVSGISRIVLPTEKT	ESYTEEIVS(1)EAES(1)HVS(0.999)GIS(0.001)R	2.24747	-0.514398	+	S	3	___2
DNTTIP2	Q5QJE6	Deoxynucleotidyltransferase terminal-interacting protein 2	148	ESYTEEIVSEAESHVSGISRIVLPTEKTTGA	ESYTEEIVSEAESHVS(1)GISR	1.20794	-0.381357		S	3	___2
DNTTIP2	Q5QJE6	Deoxynucleotidyltransferase terminal-interacting protein 2	88	GSLPKGTEPSTDGETSEAESNYSVSEHHDTI	GTEPSTDGET(1)S(1)EAESNYSVSEHHDTILR	1.02977	-0.458742		S	4	___2
DNTTIP2	Q5QJE6	Deoxynucleotidyltransferase terminal-interacting protein 2	184	KSLTDPSQESHTEAISDAETSSSDISFSGIA	SLTDPSQESHTEAIS(1)DAETSSSDISFSGIATRR	0.134811	0.0483061		S	4	___2
DNTTIP2	Q5QJE6	Deoxynucleotidyltransferase terminal-interacting protein 2	189	PSQESHTEAISDAETSSSDISFSGIATRRTR	SLTDPSQESHT(0.004)EAIS(0.995)DAET(0.768)S(0.768)S(0.768)S(0.696)DIS(0.961)FS(0.038)GIATRR	0.316183	0.13172		S	4	___2
ATAT1	Q5SQI0-3;Q5SQI0-6	Alpha-tubulin N-acetyltransferase 1	253	TPPAHPPPRSSSLGNSPERGPLRPFVPEQEL	S(0.837)S(0.132)S(0.03)LGNS(1)PERGPLRPFVPEQELLR	1.23849	0.183136		S	4	___2
NUP188	Q5SRE5	Nucleoporin NUP188 homolog	1709	LLSSLSRYFRRGAPSSPATGVLPSPQGKSTS	GAPSS(1)PATGVLPSPQGK	1.93325	-0.813794	+	S	2	___2
NUP188	Q5SRE5	Nucleoporin NUP188 homolog	1717	FRRGAPSSPATGVLPSPQGKSTSLSKASPES	RGAPS(0.45)S(0.55)PATGVLPS(1)PQGK	1.77753	-0.702691	+	S	3	___2
ABCF1	Q5STZ8;Q8NE71	ATP-binding cassette sub-family F member 1	109	EKELMERLKKLSVPTSDEEDEVPAPKPRGGK	KLS(1)VPT(1)S(1)DEEDEVPAPKPR	0.589544	-0.0453072		S	3	___2
CC2D1B	Q5T0F9-2	Coiled-coil and C2 domain-containing protein 1B	587	IQARSGRPVDLSKVPSPLTDEEGDFILIHHE	VPS(1)PLT(1)DEEGDFILIHHEDLR	0.26527	-0.127784		S	4	___2
C6orf132	Q5T0Z8	Uncharacterized protein C6orf132	275	SDVALNGRQAEATRASPPRSPAEPKGSALGP	QAEAT(0.005)RAS(0.989)PPRS(0.007)PAEPK	0.473609	-0.221806		S	4	___2
C6orf132	Q5T0Z8	Uncharacterized protein C6orf132	279	LNGRQAEATRASPPRSPAEPKGSALGPNPEP	QAEAT(0.706)RAS(0.294)PPRS(1)PAEPK	0.496196	-0.222947		S	4	___2
FKBP15	Q5T1M5	FK506-binding protein 15	1162	VAGAALRPSHHSQRSSLSGDEEDELFKGATL	S(0.002)S(0.998)LS(1)GDEEDELFK	0.950745	0.590519		S	2	___2
FKBP15	Q5T1M5	FK506-binding protein 15	1164	GAALRPSHHSQRSSLSGDEEDELFKGATLKA	S(0.002)S(0.998)LS(1)GDEEDELFK	1.67284	0.397819	+	S	2	___2
ZC3H13	Q5T200;Q5T200-2	Zinc finger CCCH domain-containing protein 13	993	ERGNIETTSEDGQVFSPKKGQKKKSIEKKRK	GNIETTSEDGQVFS(1)PK	0.444373	-0.100652		S	2	___2
ZC3H13	Q5T200;Q5T200-2	Zinc finger CCCH domain-containing protein 13	845	GSPSPRQSPKRRREHSPDSDAYNSGDDKNEK	EHS(1)PDS(1)DAYNS(1)GDDKNEK	0.413755	0.0764332		S	4	___2
ZC3H13	Q5T200;Q5T200-2	Zinc finger CCCH domain-containing protein 13	853	PKRRREHSPDSDAYNSGDDKNEKHRLLSQVV	EHS(1)PDS(1)DAYNS(1)GDDKNEK	0.342245	0.0683111		S	4	___2
ZC3H13	Q5T200;Q5T200-2	Zinc finger CCCH domain-containing protein 13	1014	KKKSIEKKRKKSKGDSDISDEEAAQQSKKKR	S(1)KGDS(1)DIS(1)DEEAAQQSK	0.0444885	0.0067749		S	3	___2
ZC3H13	Q5T200;Q5T200-2	Zinc finger CCCH domain-containing protein 13	1017	SIEKKRKKSKGDSDISDEEAAQQSKKKRGPR	S(1)KGDS(1)DIS(1)DEEAAQQSK	0.000365896	-6.26246e-05		S	3	___2
ZC3H13	Q5T200;Q5T200-2	Zinc finger CCCH domain-containing protein 13	265	NSKTNQSKKKGPRTPSPPPPIPEDIALGKKY	KGPRT(1)PS(1)PPPPIPEDIALGK	2.49952	0.238432	+	S	4	___2
ZC3H13	Q5T200;Q5T200-2	Zinc finger CCCH domain-containing protein 13	1465	AHSLGSGAGEGYEPISDDELDEILAGDAEKR	LDDAHS(0.999)LGS(0.001)GAGEGYEPIS(1)DDELDEILAGDAEK	1.09296	0.232453		S	3	___2
ZC3H13	Q5T200;Q5T200-2	Zinc finger CCCH domain-containing protein 13	1409	LEGEHERDLESTSRDSLALDKERMDKDLGSV	LEGEHERDLES(0.28)T(0.33)S(0.39)RDS(1)LALDK	1.06444	-0.245971		S	4	___2
ZC3H13	Q5T200;Q5T200-2	Zinc finger CCCH domain-containing protein 13	1208	GSNRSNRSHTSGRLRSPSNDSAHRSGDDQSG	LRS(1)PS(1)NDSAHR	0.52262	-0.0183245		S	3	___2
ZC3H13	Q5T200;Q5T200-2	Zinc finger CCCH domain-containing protein 13	1210	NRSNRSHTSGRLRSPSNDSAHRSGDDQSGRK	LRS(1)PS(1)NDSAHR	0.873015	-0.0820804		S	3	___2
ZC3H13	Q5T200;Q5T200-2	Zinc finger CCCH domain-containing protein 13	1213	NRSHTSGRLRSPSNDSAHRSGDDQSGRKRVL	LRS(0.765)PS(0.237)NDS(0.998)AHR	1.72968	0.135747		S	2	___2
ZC3H13	Q5T200;Q5T200-2	Zinc finger CCCH domain-containing protein 13	207	IIKKEVSPEVVRSKLSPSPSLRKSSKSPKRK	S(1)KLS(1)PS(1)PS(1)LRK	1.31908	0.103868		S	4	___2
ZC3H13	Q5T200;Q5T200-2	Zinc finger CCCH domain-containing protein 13	209	KKEVSPEVVRSKLSPSPSLRKSSKSPKRKSS	S(1)KLS(1)PS(1)PS(1)LRK	0.992008	0.0866079		S	4	___2
ZC3H13	Q5T200;Q5T200-2	Zinc finger CCCH domain-containing protein 13	831	GHDERKSKKRYRNEGSPSPRQSPKRRREHSP	NEGS(1)PS(1)PRQS(1)PK	0.598131	0.174664		S	2	___2
ZC3H13	Q5T200;Q5T200-2	Zinc finger CCCH domain-containing protein 13	837	SKKRYRNEGSPSPRQSPKRRREHSPDSDAYN	NEGS(1)PS(1)PRQS(1)PK	0.58696	0.185987		S	2	___2
ZC3H13	Q5T200;Q5T200-2	Zinc finger CCCH domain-containing protein 13	325	KRDKPRSTSPAGQHHSPISSRHHSSSSQSGS	S(0.858)T(0.034)S(0.108)PAGQHHS(0.999)PIS(0.001)SR	1.79663	-0.828407	+	S	2	___2
UBR4	Q5T4S7-3	E3 ubiquitin-protein ligase UBR4	2730	VLRPRNKRRHVTLPSSPRSNTPMGDKDDDDD	HVTLPS(0.008)S(0.992)PR	0.483276	0.530515		S	2	___2
MCM10	Q5T670	Protein MCM10 homolog	150	VTTIKQTASPARLQKSPEKSPRPPLKERRVQ	S(1)PEKS(1)PRPPLK	0.092932	0.0209641		S	4	___2
MCM10	Q5T670	Protein MCM10 homolog	154	KQTASPARLQKSPEKSPRPPLKERRVQRIQE	S(1)PRPPLK	0.092932	0.0209641		S	3	___2
CMTR1	Q5T7F5	Cap-specific mRNA (nucleoside-2'-O-)-methyltransferase 1	51	PSSVSHGAKASTTSLSGSDSETEGKQHSSDS	ASTTSLS(1)GS(1)DS(0.999)ET(0.001)EGK	0.338566	0.144611		S	2	___2
CMTR1	Q5T7F5	Cap-specific mRNA (nucleoside-2'-O-)-methyltransferase 1	53	SVSHGAKASTTSLSGSDSETEGKQHSSDSFD	ASTTSLS(1)GS(1)DS(1)ETEGK	0.766469	0.0247377		S	2	___2
CMTR1	Q5T7F5	Cap-specific mRNA (nucleoside-2'-O-)-methyltransferase 1	55	SHGAKASTTSLSGSDSETEGKQHSSDSFDDA	ASTTSLSGS(1)DS(1)ETEGK	0.836322	-0.035553		S	2	___2
UTP14C	Q5TAP6	U3 small nucleolar RNA-associated protein 14 homolog C	28	SHQEELVDLPKNYPLSENEDEGDSDGERKHQ	NYPLS(1)ENEDEGDS(1)DGERK	0.427112	0.0527964		S	3	___2
UTP14C	Q5TAP6	U3 small nucleolar RNA-associated protein 14 homolog C	36	LPKNYPLSENEDEGDSDGERKHQKLLEAIIS	NYPLS(1)ENEDEGDS(1)DGERK	0.427112	0.0527964		S	3	___2
ARFGEF3	Q5TH69	Brefeldin A-inhibited guanine nucleotide-exchange protein 3	1061	ATGSAGLLGDPECEGSPPEHSPEQGRSLSTA	ATGSAGLLGDPECEGS(1)PPEHS(1)PEQGR	0.015403	-0.00460744		S	3	___2
ARFGEF3	Q5TH69	Brefeldin A-inhibited guanine nucleotide-exchange protein 3	1066	GLLGDPECEGSPPEHSPEQGRSLSTAPVVQP	ATGSAGLLGDPECEGS(1)PPEHS(1)PEQGR	0.015403	-0.00460744		S	3	___2
RIF1	Q5UIP0	Telomere-associated protein RIF1	2172	SANDSPSGMQTRCVWSPLASPSTSILKRGLK	CVWS(1)PLASPSTSILK	0.292627	0.176222		S	2	___2
CEP350	Q5VT06	Centrosome-associated protein 350	1805	KLQEKLKSAGESKLDSHSDDDTKDNKATSPG	LDS(1)HS(1)DDDTK	1.28574	0.158418		S	2	___2
CEP350	Q5VT06	Centrosome-associated protein 350	1807	QEKLKSAGESKLDSHSDDDTKDNKATSPGPT	SAGESKLDS(1)HS(1)DDDTK	1.86771	0.165092		S	4	___2
RPRD2	Q5VT52	Regulation of nuclear pre-mRNA domain-containing protein 2	928	FGAFSVRGNEPGSDRSPSPSKNDSFFTPDSN	GNEPGSDRS(1)PS(0.989)PS(0.011)K	0.67482	-0.0923745		S	3	___2
RPRD2	Q5VT52	Regulation of nuclear pre-mRNA domain-containing protein 2	930	AFSVRGNEPGSDRSPSPSKNDSFFTPDSNHN	GNEPGS(0.001)DRS(0.999)PS(1)PSK	0.85781	-0.111776		S	3	___2
RPRD2	Q5VT52	Regulation of nuclear pre-mRNA domain-containing protein 2	932	SVRGNEPGSDRSPSPSKNDSFFTPDSNHNSL	GNEPGS(0.001)DRS(0.998)PS(0.008)PS(0.993)K	0.00132583	0.000517209		S	2	___2
RPRD2	Q5VT52;Q5VT52-5	Regulation of nuclear pre-mRNA domain-containing protein 2	374	PEPVTDNRDVEDMELSDVEDDGSKIIVEDRK	S(0.089)AT(0.911)PEPVTDNRDVEDMELS(1)DVEDDGSK	0.785221	-0.321071		S	3	___2
RPRD2	Q5VT52-5	Regulation of nuclear pre-mRNA domain-containing protein 2	902	FGAFSVRGNEPGSDRSPSPKHPCRSHGSPTH	GNEPGSDRS(1)PS(1)PK	0.997177	0.274776		S	3	___2
RPRD2	Q5VT52-5	Regulation of nuclear pre-mRNA domain-containing protein 2	904	AFSVRGNEPGSDRSPSPKHPCRSHGSPTHVR	GNEPGSDRS(1)PS(1)PK	0.997177	0.274776		S	3	___2
PRPF38B	Q5VTL8	Pre-mRNA-splicing factor 38B	491	QGRTDSVEKSKKREHSPSKEKSRKRSRSKER	KREHS(1)PS(1)K	0.270763	-0.0694335		S	4	___2
PRPF38B	Q5VTL8	Pre-mRNA-splicing factor 38B	493	RTDSVEKSKKREHSPSKEKSRKRSRSKERSH	KREHS(1)PS(1)K	0.270763	-0.0694335		S	4	___2
PRPF38B	Q5VTL8	Pre-mRNA-splicing factor 38B	527	HSDSKDQSDKHDRRRSQSIEQESQEKQHKNK	RRS(1)QS(1)IEQES(1)QEK	2.03694	-0.137102		S	3	___2
PRPF38B	Q5VTL8	Pre-mRNA-splicing factor 38B	529	DSKDQSDKHDRRRSQSIEQESQEKQHKNKDE	RRS(1)QS(1)IEQES(1)QEK	1.55189	-0.13574		S	3	___2
PRPF38B	Q5VTL8	Pre-mRNA-splicing factor 38B	534	SDKHDRRRSQSIEQESQEKQHKNKDETV___	RRS(1)QS(1)IEQES(1)QEK	0.978692	-0.124921		S	3	___2
PRPF38B	Q5VTL8	Pre-mRNA-splicing factor 38B	473	KHKNESKEKSNKRSRSGSQGRTDSVEKSKKR	S(1)GS(1)QGRTDSVEK	0.855388	0.0839539		S	3	___2
PRPF38B	Q5VTL8	Pre-mRNA-splicing factor 38B	475	KNESKEKSNKRSRSGSQGRTDSVEKSKKREH	S(1)GS(1)QGRTDSVEK	1.05654	-0.235141		S	3	___2
PRPF38B	Q5VTL8	Pre-mRNA-splicing factor 38B	481	KSNKRSRSGSQGRTDSVEKSKKREHSPSKEK	S(0.056)GS(0.869)QGRT(0.075)DS(1)VEK	2.42239	-0.775222	+	S	2	___2
PRPF38B	Q5VTL8	Pre-mRNA-splicing factor 38B	320	EREAKEREKERRRSRSIDRGLERRRSRSRER	S(1)RS(1)IDRGLER	0.352802	-0.0738955		S	3	___2
PRPF38B	Q5VTL8	Pre-mRNA-splicing factor 38B	318	RLEREAKEREKERRRSRSIDRGLERRRSRSR	S(1)RS(1)IDRGLER	0.352802	-0.0738955		S	3	___2
RNF20	Q5VTR2	E3 ubiquitin-protein ligase BRE1A	136	LTERKALVVPEPEPDSDSNQERKDDRERGEG	ALVVPEPEPDS(1)DS(1)NQERK	0.660566	-0.088177		S	3	___2
RNF20	Q5VTR2	E3 ubiquitin-protein ligase BRE1A	138	ERKALVVPEPEPDSDSNQERKDDRERGEGQE	ALVVPEPEPDS(1)DS(1)NQERK	0.660566	-0.088177		S	3	___2
ZNF318	Q5VUA4	Zinc finger protein 318	1238	VKEDDKVSEKLEDQLSEGRNSPEKAENKRNT	LEDQLS(1)EGRNS(1)PEK	2.78737	-0.252198	+	S	3	___2
ZNF318	Q5VUA4	Zinc finger protein 318	1243	KVSEKLEDQLSEGRNSPEKAENKRNTGIKLQ	LEDQLS(1)EGRNS(1)PEK	2.78737	-0.252198	+	S	3	___2
ZNF318	Q5VUA4	Zinc finger protein 318	1043	VNNEKFRTKSPKPAESPQSATKQLDQPTAAY	SPKPAES(1)PQSATK	1.10356	0.540614	+	S	3	___2
ZNF318	Q5VUA4	Zinc finger protein 318	79	RGRRASPSPPRGRRVSPSPPRARRGSPSPPR	RVS(1)PS(1)PPRAR	0.903789	0.111076		S	3	___2
ZNF318	Q5VUA4	Zinc finger protein 318	81	RRASPSPPRGRRVSPSPPRARRGSPSPPRGR	RVS(1)PS(1)PPRAR	0.903789	0.111076		S	3	___2
ZNF318	Q5VUA4	Zinc finger protein 318	1037	SNKESKVNNEKFRTKSPKPAESPQSATKQLD	S(1)PKPAES(0.998)PQS(0.002)ATK	2.36805	0.550313	+	S	3	___2
ZNF318	Q5VUA4	Zinc finger protein 318	207	FTRSSQCSRGLERYISQEEGPLSPFLGQLDE	YIS(1)QEEGPLS(1)PFLGQLDEDYRTK	0.648079	-0.250602		S	3	___2
ZNF318	Q5VUA4	Zinc finger protein 318	214	SRGLERYISQEEGPLSPFLGQLDEDYRTKET	YISQEEGPLS(1)PFLGQLDEDYRTK	0.648079	-0.250602		S	3	___2
TAF3	Q5VWG9	Transcription initiation factor TFIID subunit 3	229	EPLSSINTQKIPPMLSPVHVQDSTDLAPPSP	IPPMLS(1)PVHVQDSTDLAPPS(1)PEPPMLAPVAK	1.65343	0.286072		S	4	___2
TAF3	Q5VWG9	Transcription initiation factor TFIID subunit 3	243	LSPVHVQDSTDLAPPSPEPPMLAPVAKSQMP	IPPMLS(0.977)PVHVQDS(0.011)T(0.012)DLAPPS(1)PEPPMLAPVAK	1.40098	0.275371		S	3	___2
DENND4C	Q5VZ89-3	DENN domain-containing protein 4C	968	EVCDASAIVAKHSQPSPEPHSPTEPPAWGSS	HSQPS(1)PEPHS(0.989)PT(0.011)EPPAWGSSIVK	0.83123	-0.148889		S	3	___2
DENND4C	Q5VZ89-3	DENN domain-containing protein 4C	973	SAIVAKHSQPSPEPHSPTEPPAWGSSIVKVP	HSQPS(1)PEPHS(0.999)PT(0.001)EPPAWGSSIVK	1.1275	-0.209678		S	3	___2
ZMYM4	Q5VZL5-2	Zinc finger MYM-type protein 4	1453	VREVHEELAKAKSEDSDVELSD_________	AKS(1)EDS(1)DVELS(1)D	1.91096	0.131514		S	2	___2
ZMYM4	Q5VZL5-2	Zinc finger MYM-type protein 4	1458	EELAKAKSEDSDVELSD______________	AKS(1)EDS(1)DVELS(1)D	1.91096	0.131514		S	2	___2
MAP1S	Q66K74-2	Microtubule-associated protein 1S;MAP1S heavy chain;MAP1S light chain	614	ELPLAASSIPRPRTPSPESHRSPAEGSERLS	ALELPLAASSIPRPRT(1)PS(0.997)PES(0.003)HR	2.75118	0.244088	+	S	4	___2
MAP1S	Q66K74-2	Microtubule-associated protein 1S;MAP1S heavy chain;MAP1S light chain	617	LAASSIPRPRTPSPESHRSPAEGSERLSLSP	T(0.998)PS(0.007)PES(0.977)HRS(0.017)PAEGSER	0.430651	-0.0709737		S	3	___2
MAP1S	Q66K74-2	Microtubule-associated protein 1S;MAP1S heavy chain;MAP1S light chain	733	EFEHRKAVPMAPAPASPGSSNDSSARSQERA	AVPMAPAPAS(1)PGSSNDSSAR	0.693019	0.247369		S	2	___2
MAP1S	Q66K74-2	Microtubule-associated protein 1S;MAP1S heavy chain;MAP1S light chain	703	EAGLSLPLRGPRARRSASPHDVDLCLVSPCE	S(1)AS(1)PHDVDLCLVS(1)PCEFEHRK	0.709117	0.220218		S	4	___2
MAP1S	Q66K74-2	Microtubule-associated protein 1S;MAP1S heavy chain;MAP1S light chain	705	GLSLPLRGPRARRSASPHDVDLCLVSPCEFE	S(1)AS(1)PHDVDLCLVS(1)PCEFEHRK	0.937515	-0.164194		S	4	___2
MAP1S	Q66K74-2	Microtubule-associated protein 1S;MAP1S heavy chain;MAP1S light chain	715	ARRSASPHDVDLCLVSPCEFEHRKAVPMAPA	S(0.388)AS(0.612)PHDVDLCLVS(1)PCEFEHRK	1.3119	-0.302452		S	5	___2
KAZN	Q674X7-3	Kazrin	340	SSTPSDINSPRHRTHSLCNGDSPGPVQKNLH	T(0.023)HS(0.977)LCNGDS(1)PGPVQK	2.17382	0.134315		S	3	___2
KAZN	Q674X7-3	Kazrin	346	INSPRHRTHSLCNGDSPGPVQKNLHNPIVQS	THSLCNGDS(1)PGPVQK	2.17382	0.134315		S	3	___2
OTUD7B	Q6GQQ9	OTU domain-containing protein 7B	464	SPTASAGDEPRSTPESGDSDKESVGSSSTSN	S(0.006)T(0.007)PES(0.988)GDS(1)DKESVGSSSTSNEGGR	2.67581	0.363879	+	S	3	___2
OTUD7B	Q6GQQ9	OTU domain-containing protein 7B	467	ASAGDEPRSTPESGDSDKESVGSSSTSNEGG	STPESGDS(1)DKESVGSSSTSNEGGR	2.25844	0.346399	+	S	3	___2
GRAMD4	X6RIP6	GRAM domain-containing protein 4	24	RFRGHKRDDFLDLAESPNASDTECSDEIPLK	RDDFLDLAES(1)PNAS(0.846)DT(0.135)ECS(0.019)DEIPLK	0.331621	0.134607		S	3	___2
GRAMD4	X6RIP6	GRAM domain-containing protein 4	28	HKRDDFLDLAESPNASDTECSDEIPLKVPRT	RDDFLDLAES(1)PNAS(0.968)DT(0.027)ECS(0.004)DEIPLK	0.560525	0.260306		S	3	___2
SNRNP48	Q6IEG0	U11/U12 small nuclear ribonucleoprotein 48 kDa protein	300	GSYLDAECSRHRRDRSRSPHKRKRNKDKDKN	DRS(1)RS(1)PHK	0.214779	0.0412923		S	3	___2
SNRNP48	Q6IEG0	U11/U12 small nuclear ribonucleoprotein 48 kDa protein	302	YLDAECSRHRRDRSRSPHKRKRNKDKDKNCE	DRS(1)RS(1)PHK	0.214779	0.0412923		S	3	___2
SNRNP48	Q6IEG0	U11/U12 small nuclear ribonucleoprotein 48 kDa protein	275	QEKAEDDAEKNEERRSASVDSRQSGGSYLDA	NEERRS(0.982)AS(0.941)VDS(0.077)R	0.0635988	-0.0183396		S	3	___2
SNRNP48	Q6IEG0	U11/U12 small nuclear ribonucleoprotein 48 kDa protein	277	KAEDDAEKNEERRSASVDSRQSGGSYLDAEC	NEERRS(0.982)AS(0.941)VDS(0.077)R	0.141921	-0.0628767		S	3	___2
NIPBL	Q6KC79	Nipped-B-like protein	2672	GSPKNNTAAETEDDESDGEDRGGGTSGSLRR	NNTAAETEDDES(1)DGEDRGGGTSGSLRR	0.643535	-0.137381		S	4	___2
LIN54	Q6MZP7	Protein lin-54 homolog	310	STLNSTTQTPNKIAISPLKSPNKAVKSTVQT	IAIS(1)PLKS(1)PNK	2.33928	-0.248568	+	S	3	___2
LIN54	Q6MZP7	Protein lin-54 homolog	314	STTQTPNKIAISPLKSPNKAVKSTVQTITVG	IAIS(1)PLKS(1)PNK	2.33928	-0.248568	+	S	3	___2
REEP3	Q6NUK4	Receptor expression-enhancing protein 3	210	KDGDEKTDEEAEGPYSDNEMLTHKGLRRSQS	TDEEAEGPYS(1)DNEMLTHK	0.826254	0.179453		S	3	___2
PTRF	Q6NZI2	Polymerase I and transcript release factor	202	GEGERPEEDAAALELSSDEAVEVEEVIEESR	EGEELGEGERPEEDAAALELS(1)S(1)DEAVEVEEVIEESR	0.289897	-0.0825931		S	3	___2
PTRF	Q6NZI2	Polymerase I and transcript release factor	203	EGERPEEDAAALELSSDEAVEVEEVIEESRA	EGEELGEGERPEEDAAALELS(1)S(1)DEAVEVEEVIEESR	0.289897	-0.0825931		S	3	___2
EDC4	Q6P2E9	Enhancer of mRNA-decapping protein 4	914	VPAPRLPAKDWKTKGSPRTSPKLKRKSKKDD	GS(1)PRT(0.815)S(0.185)PK	0.0901291	0.0220216		S	3	___2
EDC4	Q6P2E9	Enhancer of mRNA-decapping protein 4	918	RLPAKDWKTKGSPRTSPKLKRKSKKDDGDAA	GS(1)PRTS(1)PK	0.0519838	-0.0134875		S	3	___2
ALKBH5	Q6P6C2-3	RNA demethylase ALKBH5	53	EPYPVSGAKRKYQEDSDPERSDYEEQQLQKE	YQEDS(1)DPERS(1)DYEEQQLQK	1.18638	0.0921183		S	3	___2
ALKBH5	Q6P6C2-3	RNA demethylase ALKBH5	58	SGAKRKYQEDSDPERSDYEEQQLQKEEEARK	YQEDS(1)DPERS(1)DYEEQQLQK	1.18936	0.0919867		S	3	___2
ALKBH5	Q6P6C2-3	RNA demethylase ALKBH5	363	RGSFSSENYWRKSYESSEDCSEAAGSPARKV	SYES(0.99)S(0.01)EDCSEAAGSPARK	0.130147	-0.0816705		S	3	___2
ALKBH5	Q6P6C2-3	RNA demethylase ALKBH5	373	RKSYESSEDCSEAAGSPARKVKMRRH_____	SYESSEDCSEAAGS(1)PARK	0.968175	-0.247228		S	3	___2
CTR9	Q6PD62	RNA polymerase-associated protein CTR9 homolog	941	DDDLPISKKKKRRKGSGSEQEGEDEEGGERK	RKGS(1)GS(1)EQEGEDEEGGER	0.0773951	0.00286865		S	3	___2
CTR9	Q6PD62	RNA polymerase-associated protein CTR9 homolog	943	DLPISKKKKRRKGSGSEQEGEDEEGGERKKK	RKGS(1)GS(1)EQEGEDEEGGER	0.0773951	0.00286865		S	3	___2
CTR9	Q6PD62	RNA polymerase-associated protein CTR9 homolog	1041	LKIADEGHPRNSNSNSDSDEDEQRKKCASSE	IADEGHPRNS(1)NS(1)NS(1)DS(1)DEDEQRK	0.487616	0.131878		S	4	___2
CTR9	Q6PD62	RNA polymerase-associated protein CTR9 homolog	1043	IADEGHPRNSNSNSDSDEDEQRKKCASSESD	IADEGHPRNS(1)NS(1)NS(1)DS(1)DEDEQRK	0.502652	0.133445		S	4	___2
CTR9	Q6PD62	RNA polymerase-associated protein CTR9 homolog	1085	AGSPRRPRRQRSDQDSDSDQPSRKRRPSGSE	SDQDS(1)DS(0.999)DQPS(0.001)RK	3.97326	-0.223794	+	S	2	___2
CTR9	Q6PD62	RNA polymerase-associated protein CTR9 homolog	1087	SPRRPRRQRSDQDSDSDQPSRKRRPSGSEQS	SDQDS(1)DS(1)DQPSRK	3.51597	-0.250089	+	S	3	___2
CTR9	Q6PD62	RNA polymerase-associated protein CTR9 homolog	1066	KCASSESDSDENQNKSGSEAGSPRRPRRQRS	S(1)GS(1)EAGS(1)PRRPR	1.24396	0.329277		S	3	___2
CTR9	Q6PD62	RNA polymerase-associated protein CTR9 homolog	1072	SDSDENQNKSGSEAGSPRRPRRQRSDQDSDS	S(1)GS(1)EAGS(1)PRRPR	1.09145	0.314176		S	3	___2
AAGAB	Q6PD74-2	Alpha- and gamma-adaptin-binding protein p34	201	FWMAIGGDRDEIEGLSSDEEH__________	AFWMAIGGDRDEIEGLS(1)S(1)DEEH	0.851381	0.0470263		S	3	___2
AAGAB	Q6PD74-2	Alpha- and gamma-adaptin-binding protein p34	202	WMAIGGDRDEIEGLSSDEEH___________	AFWMAIGGDRDEIEGLS(1)S(1)DEEH	0.851381	0.0470263		S	3	___2
LARP1	Q6PKG0	La-related protein 1	517	CPEFVPRQHYQKETESAPGSPRAVTPVPTKT	ETES(1)APGS(1)PRAVTPVPTK	2.2478	-0.153383		S	2	___2
LARP1	Q6PKG0	La-related protein 1	521	VPRQHYQKETESAPGSPRAVTPVPTKTEEVS	ETES(1)APGS(1)PR	2.16043	0.34932	+	S	2	___2
LARP1	Q6PKG0	La-related protein 1	215	LPPKKDMKEQEKGEGSDSKESPKTKSDESGE	GEGS(1)DSKES(1)PK	0.404717	0.0956459		S	3	___2
LARP1	Q6PKG0	La-related protein 1	220	DMKEQEKGEGSDSKESPKTKSDESGEEKNGD	GEGS(1)DSKES(1)PK	0.373503	0.0888062		S	3	___2
LARP1	Q6PKG0	La-related protein 1	627	EMEQMDGRKNTFTAWSDEESDYEIDDRDVNK	NTFTAWS(1)DEESDYEIDDRDVNK	1.47459	0.153656		S	4	___2
LARP1	Q6PKG0	La-related protein 1	631	MDGRKNTFTAWSDEESDYEIDDRDVNKILIV	NTFTAWS(1)DEES(1)DYEIDDRDVNK	1.41111	0.138178		S	3	___2
LARP1	Q6PKG0	La-related protein 1	766	ANKLFGAPEPSTIARSLPTTVPESPNYRNTR	S(1)LPTTVPES(1)PNYR	0.550349	0.103912		S	2	___2
LARP1	Q6PKG0	La-related protein 1	774	EPSTIARSLPTTVPESPNYRNTRTPRTPRTP	SLPTTVPES(1)PNYR	0.667998	0.11863		S	2	___2
LARP1	Q6PKG0	La-related protein 1	225	EKGEGSDSKESPKTKSDESGEEKNGDEDCQR	TKS(1)DESGEEK	1.60605	0.735957	+	S	2	___2
LARP1	Q6PKG0	La-related protein 1	228	EGSDSKESPKTKSDESGEEKNGDEDCQRGGQ	T(0.1)KS(0.9)DES(1)GEEK	1.61423	0.723399	+	S	3	___2
BLOC1S3	Q6QNY0	Biogenesis of lysosome-related organelles complex 1 subunit 3	65	RPTGLRVAGEAAETDSEPEPEPEPTAAPRDL	VAGEAAET(1)DS(1)EPEPEPEPTAAPR	0.694232	0.102232		S	3	___2
RICTOR	Q6R327-3	Rapamycin-insensitive companion of mTOR	1174	LETSFMGNKHIEDTGSTPSIGENDLKFTKNF	HIEDT(0.017)GS(0.993)T(0.994)PS(0.996)IGENDLK	1.41243	0.784906	+	S	3	___2
RICTOR	Q6R327-3	Rapamycin-insensitive companion of mTOR	1177	SFMGNKHIEDTGSTPSIGENDLKFTKNFGTE	HIEDT(0.116)GS(0.846)T(0.038)PS(1)IGENDLK	2.48304	0.878785	+	S	3	___2
FIP1L1	Q6UN15	Pre-mRNA 3'-end-processing factor FIP1	492	RERERTRERERERDHSPTPSVFNSDEERYRY	ERDHS(1)PT(0.997)PS(0.277)VFNS(0.726)DEERYR	0.440841	0.10973		S	4	___2
FIP1L1	Q6UN15	Pre-mRNA 3'-end-processing factor FIP1	500	RERERDHSPTPSVFNSDEERYRYREYAERGY	DHS(1)PTPSVFNS(1)DEERYR	0.440841	0.10973		S	4	___2
FAM175A	Q6UWZ7	BRCA1-A complex subunit Abraxas	387	ADTGSSNQDKASKMSSPETDEEIEKMKGFGE	MS(1)S(1)PET(1)DEEIEK	2.85302	-0.458398	+	S	2	___2
BCOR	Q6W2J9-4	BCL-6 corepressor	336	VTSGLPGDTALLLPPSPRPSPRVHLPTQPAA	AVTSGLPGDTALLLPPS(1)PRPS(1)PR	0.706385	-0.152845		S	3	___2
BCOR	Q6W2J9-4	BCL-6 corepressor	340	LPGDTALLLPPSPRPSPRVHLPTQPAADTYS	AVTSGLPGDTALLLPPS(1)PRPS(1)PR	1.05773	-0.359079		S	3	___2
BCOR	Q6W2J9-4	BCL-6 corepressor	1353	GKVTVRRFRKRPEPSSDYDLSPAKQEPKPFD	RPEPS(0.098)S(0.901)DY(0.001)DLS(0.999)PAK	1.66861	-0.184578		S	3	___2
BCOR	Q6W2J9-4	BCL-6 corepressor	1358	RRFRKRPEPSSDYDLSPAKQEPKPFDRLQQL	RPEPS(0.433)S(0.567)DYDLS(1)PAK	1.66861	-0.184578		S	3	___2
BCOR	Q6W2J9-4	BCL-6 corepressor	1121	MPHSPTLRVDRKRKVSGDSSHTETTAEEVPE	RKVS(0.997)GDS(0.002)S(0.002)HTETTAEEVPEDPLLK	0.0656875	-0.0269785		S	5	___2
RAB11FIP1	Q6WKZ4	Rab11 family-interacting protein 1	202	DTASAIIPSTTPSVDSDDESVVKDKKKKSKI	DSGSDTASAIIPSTTPSVDS(0.99)DDES(0.009)VVK	0.260427	-0.0517438		S	3	___2
RAB11FIP1	Q6WKZ4	Rab11 family-interacting protein 1	339	VYLEQPEAKGEIKDSSPSSSPSPKGFRKKHL	DSS(0.999)PSSSPSPK	1.54128	-0.318447	+	S	2	___2
RAB11FIP1	Q6WKZ4	Rab11 family-interacting protein 1	345	EAKGEIKDSSPSSSPSPKGFRKKHLFSSTEN	DS(0.047)S(0.953)PS(0.024)S(0.772)S(0.204)PS(1)PK	0.483947	-0.250154		S	2	___2
GIGYF2	Q6Y7W6;Q6Y7W6-4	PERQ amino acid-rich with GYF domain-containing protein 2	26	GPEWLRALSSGGSITSPPLSPALPKYKLADY	ALSSGGSIT(0.001)S(0.999)PPLSPALPK	1.29811	-0.579362	+	S	2	___2
GIGYF2	Q6Y7W6;Q6Y7W6-4	PERQ amino acid-rich with GYF domain-containing protein 2	30	LRALSSGGSITSPPLSPALPKYKLADYRYGR	ALSSGGSIT(0.002)S(0.998)PPLS(1)PALPK	1.30162	-0.569492	+	S	2	___2
ZNF704	Q6ZNC4	Zinc finger protein 704	228	HIRTIHLGRVGDSDYSDGEEDFYYTEIKLNT	VGDS(0.999)DY(0.003)S(0.998)DGEEDFYYTEIK	2.43489	0.449154	+	S	2	___2
FRMD7	X6R7S7	FERM domain-containing protein 7	178	EPKSKPKTLLCSKGSSFRYSGRTQRQLLEYG	GS(0.027)S(0.966)FRY(0.016)S(0.992)GR	1.62969	-0.289499		S	3	___2
FRMD7	X6R7S7	FERM domain-containing protein 7	182	KPKTLLCSKGSSFRYSGRTQRQLLEYGRKGR	GSSFRYS(1)GR	1.23144	-0.303602		S	3	___2
SYDE1	Q6ZW31	Rho GTPase-activating protein SYDE1	681	GRDFLSGPDYDHVTGSDSEDEDEEVGEPRVT	DFLSGPDYDHVT(0.028)GS(0.973)DS(1)EDEDEEVGEPR	0.484098	0.076782		S	3	___2
SYDE1	Q6ZW31	Rho GTPase-activating protein SYDE1	683	DFLSGPDYDHVTGSDSEDEDEEVGEPRVTGD	DFLSGPDYDHVT(0.1)GS(0.9)DS(1)EDEDEEVGEPR	0.484098	0.076782		S	3	___2
FRA10AC1	Q70Z53	Protein FRA10AC1	278	GHSSSKKSEDSLLRNSDEEESASESELWKGP	SEDSLLRNS(1)DEEESASESELWK	2.50066	0.26481	+	S	3	___2
FRA10AC1	Q70Z53	Protein FRA10AC1	283	KKSEDSLLRNSDEEESASESELWKGPLPETD	KSEDSLLRNS(1)DEEES(1)AS(0.997)ES(0.003)ELWK	2.25554	0.338064	+	S	4	___2
NOL8	Q76FK4-2	Nucleolar protein 8	822	TDDRFRMDSRFLETDSEEEQEEVNEKKTAEE	FLET(1)DS(1)EEEQEEVNEKK	0.0485436	0.0086441		S	3	___2
MEPCE	Q7L2J0	7SK snRNA methylphosphate capping enzyme	60	GGTERGPGRCAPSAGSPAAAVGRESPGAAAT	CAPSAGS(1)PAAAVGR	0.634407	-0.0976321		S	2	___2
MEPCE	Q7L2J0	7SK snRNA methylphosphate capping enzyme	69	CAPSAGSPAAAVGRESPGAAATSSSGPQAQQ	CAPSAGSPAAAVGRES(1)PGAAATSSSGPQAQQHR	0.589764	-0.092419		S	4	___2
MEPCE	Q7L2J0	7SK snRNA methylphosphate capping enzyme	216	LDEEVSRTLNAETPKSSPLPAKGRDPVEILI	S(0.996)S(0.004)PLPAK	0.337628	0.0903168		S	2	___2
MEPCE	Q7L2J0	7SK snRNA methylphosphate capping enzyme	217	DEEVSRTLNAETPKSSPLPAKGRDPVEILIP	S(0.013)S(0.987)PLPAK	0.50095	0.187019		S	2	___2
RSRC2	Q7L4I2	Arginine/serine-rich coiled-coil protein 2	30	KTSPDRDKKKEQSEVSVSPRASKHHYSRSRS	KEQSEVS(1)VS(1)PR	1.09325	-0.331656		S	3	___2
RSRC2	Q7L4I2	Arginine/serine-rich coiled-coil protein 2	32	SPDRDKKKEQSEVSVSPRASKHHYSRSRSRS	EQSEVS(1)VS(1)PR	1.11995	-0.327669		S	2	___2
TICRR	Q7Z2Z1	Treslin	1057	RVHSFQQDKSDQRENSPVQSIRSPKSLLFGA	SDQRENS(1)PVQSIR	0.228281	-0.0698633		S	3	___2
TICRR	Q7Z2Z1	Treslin	1141	HTPQTPLYTPERLQKSPAKMTPTKQAAFKES	S(1)PAKMT(0.031)PT(0.969)K	0.178143	0.0942829		S	3	___2
SETX	Q7Z333-3	Probable helicase senataxin	1017	QNNVGDTSRGQVIIISDSDDDDDERILSLEK	GQVIIIS(1)DS(1)DDDDDERILSLEK	0.301302	0.0585642		S	3	___2
SETX	Q7Z333-3	Probable helicase senataxin	1019	NVGDTSRGQVIIISDSDDDDDERILSLEKLT	GQVIIIS(1)DS(1)DDDDDERILSLEK	0.301302	0.0585642		S	3	___2
POGZ	Q7Z3K3-5	Pogo transposable element with ZNF domain	1269	LIASLEEQLKLSGEHSESSTPRPRSSPEETI	LSGEHS(1)ESSTPRPR	1.26601	0.453899	+	S	4	___2
MIER3	Q7Z3K6-3	Mesoderm induction early response protein 3	52	RTLEEEEMMDEGKNFSSEIEDLEKEGTMPLE	NFS(1)S(1)EIEDLEK	1.23744	-0.10006		S	2	___2
MIER3	Q7Z3K6-3	Mesoderm induction early response protein 3	53	TLEEEEMMDEGKNFSSEIEDLEKEGTMPLED	NFS(1)S(1)EIEDLEK	1.23744	-0.10006		S	2	___2
MYH14	Q7Z406	Myosin-14	1969	TRTVRQVFRLEEGVASDEEAEEAQPGSGPSP	QVFRLEEGVAS(1)DEEAEEAQPGSGPS(1)PEPEGS(1)PPAHPQ	0.556088	-0.60887		S	4	___2
MYH14	Q7Z406	Myosin-14	1989	EEAQPGSGPSPEPEGSPPAHPQ_________	QVFRLEEGVAS(1)DEEAEEAQPGSGPS(1)PEPEGS(1)PPAHPQ	0.548574	-0.582545		S	4	___2
NUFIP2	Q7Z417	Nuclear fragile X mental retardation-interacting protein 2	212	YITNGYMGKGADNDGSGSESGYTTPKKRKAR	GADNDGS(1)GS(1)ESGYTTPK	0.2763	0.0449835		S	2	___2
NUFIP2	Q7Z417	Nuclear fragile X mental retardation-interacting protein 2	214	TNGYMGKGADNDGSGSESGYTTPKKRKARRN	GADNDGS(1)GS(1)ESGYTTPK	0.542387	0.0557645		S	2	___2
SZRD1	Q7Z422-2	SUZ domain-containing protein 1	17	RRSLRAGKRRQTAGKSKSPPKVPIVIQDDSL	S(1)KS(1)PPKVPIVIQDDSLPAGPPPQIR	1.38497	0.253261		S	4	___2
SZRD1	Q7Z422-2	SUZ domain-containing protein 1	19	SLRAGKRRQTAGKSKSPPKVPIVIQDDSLPA	S(1)KS(1)PPKVPIVIQDDSLPAGPPPQIR	1.53496	0.281822		S	4	___2
CLASP1	Q7Z460-4	CLIP-associating protein 1	695	RAKVVSQSQPGSRSSSPGKLLGSGYGGLTGG	VVS(0.002)QS(0.027)QPGS(0.809)RS(0.122)S(0.158)S(0.881)PGK	0.936704	-0.0897431		S	3	___2
KIF21A	Q7Z4S6-2	Kinesin-like protein KIF21A	1258	KEQKHSDSGTSEASLSPPSSPPSRPRNELNV	HSDSGTSEAS(0.005)LS(0.984)PPS(0.557)S(0.445)PPS(0.009)RPR	0.334573	-0.0731509		S	4	___2
HDGFRP2	Q7Z4V5;Q7Z4V5-2	Hepatoma-derived growth factor-related protein 2	232	RGPLGGRKKKKAPSASDSDSKADSDGAKPEP	KAPS(1)AS(1)DS(0.999)DS(0.001)K	0.771854	-0.16997		S	3	___2
HDGFRP2	Q7Z4V5;Q7Z4V5-2	Hepatoma-derived growth factor-related protein 2	234	PLGGRKKKKAPSASDSDSKADSDGAKPEPVA	KAPS(0.001)AS(0.999)DS(1)DSK	0.610867	-0.150862		S	3	___2
HDGFRP2	Q7Z4V5;Q7Z4V5-2	Hepatoma-derived growth factor-related protein 2	236	GGRKKKKAPSASDSDSKADSDGAKPEPVAMA	KAPS(0.539)AS(0.214)DS(0.249)DS(0.998)K	0.95275	-0.320384		S	3	___2
EMSY;C11orf30	Q7Z589-6	Protein EMSY	182	PTSTPVPSGSIATVKSPRPASPASNVVVLPS	S(1)PRPAS(0.988)PAS(0.012)NVVVLPSGSTVYVK	1.12267	0.155651		S	3	___2
WAPAL	Q7Z5K2	Wings apart-like protein homolog	221	ETNDTWNSQFGKRPESPSEISPIKGSVRTGL	RPES(1)PSEIS(1)PIK	3.94228	-0.102047		S	3	___2
WAPAL	Q7Z5K2	Wings apart-like protein homolog	226	WNSQFGKRPESPSEISPIKGSVRTGLFEWDN	RPES(1)PSEIS(1)PIK	3.94228	-0.102047		S	3	___2
WAPAL	Q7Z5K2	Wings apart-like protein homolog	459	GSSNYKIKYFGFDDLSESEDDEDDDCQVERK	YFGFDDLS(1)ES(1)EDDEDDDCQVERK	0.203217	0.0489896		S	3	___2
WAPAL	Q7Z5K2	Wings apart-like protein homolog	461	SNYKIKYFGFDDLSESEDDEDDDCQVERKTS	YFGFDDLS(1)ES(1)EDDEDDDCQVERK	0.203217	0.0489896		S	3	___2
IRF2BP2	Q7Z5L9	Interferon regulatory factor 2-binding protein 2	455	ASKDANQVHSTTRRNSNSPPSPSSMNQRRLG	RNS(1)NS(1)PPS(0.97)PS(0.017)S(0.013)MNQR	1.54796	0.0780716		S	3	___2
IRF2BP2	Q7Z5L9	Interferon regulatory factor 2-binding protein 2	457	KDANQVHSTTRRNSNSPPSPSSMNQRRLGPR	NSNS(1)PPS(0.978)PS(0.021)S(0.001)MNQR	2.07621	0.192167		S	2	___2
IRF2BP2	Q7Z5L9	Interferon regulatory factor 2-binding protein 2	460	NQVHSTTRRNSNSPPSPSSMNQRRLGPREVG	NSNSPPS(1)PSSMNQR	1.83338	0.173672		S	2	___2
IRF2BP2	Q7Z5L9	Interferon regulatory factor 2-binding protein 2	462	VHSTTRRNSNSPPSPSSMNQRRLGPREVGGQ	NS(0.003)NS(0.997)PPS(0.001)PS(0.982)S(0.017)MNQRR	1.88857	0.279697	+	S	2	___2
TSEN54	Q7Z6J9	tRNA-splicing endonuclease subunit Sen54	248	PCSQPSQCPEEKPQESSPMKGPGGPFQLLGS	PQES(0.743)S(0.257)PMK	1.00315	-0.139779		S	2	___2
KIAA0907	Q7Z7F0	UPF0469 protein KIAA0907	571	KTTEKGFGLVAYAADSSDEEEEHGGHKNASS	GFGLVAYAADS(1)S(1)DEEEEHGGHK	0.179272	-0.0681251		S	4	___2
KIAA0907	Q7Z7F0	UPF0469 protein KIAA0907	572	TTEKGFGLVAYAADSSDEEEEHGGHKNASSF	GFGLVAYAADS(1)S(1)DEEEEHGGHK	0.135303	-0.0586481		S	4	___2
USP37	Q86T82;Q86T82-2	Ubiquitin carboxyl-terminal hydrolase 37	650	KFTFKSKSSLALCLDSDSEDELKRSVALSQR	SSLALCLDS(1)DS(1)EDELK	0.455299	0.160025		S	2	___2
USP37	Q86T82;Q86T82-2	Ubiquitin carboxyl-terminal hydrolase 37	652	TFKSKSSLALCLDSDSEDELKRSVALSQRLC	SSLALCLDS(1)DS(1)EDELK	0.455299	0.160025		S	2	___2
PATL1	Q86TB9-4	Protein PAT1 homolog 1	179	DDRDLSERALPRRSTSPIIGSPPVRAVPIGT	S(0.009)T(0.009)S(0.982)PIIGSPPVR	0.166947	-0.0285021		S	2	___2
PATL1	Q86TB9-4	Protein PAT1 homolog 1	184	SERALPRRSTSPIIGSPPVRAVPIGTPPKQM	S(0.071)T(0.388)S(0.541)PIIGS(1)PPVR	0.298128	0.0505511		S	2	___2
TTC7B	Q86TV6	Tetratricopeptide repeat protein 7B	630	SCYNLTNPSDSGRGSSLLDRTIADRRQLNTI	SCYNLTNPS(0.02)DS(0.114)GRGS(0.867)S(0.999)LLDR	0.459389	-0.162678		S	3	___2
SMG6	Q86US8	Telomerase-binding protein EST1A	484	TQTPQLHFLDTDDEVSPTSWGDSRQAQASYY	TQTPQLHFLDT(1)DDEVS(0.996)PT(0.003)S(0.001)WGDSR	0.530098	-0.14747		S	3	___2
PHLDB1	Q86UU1-3	Pleckstrin homology-like domain family B member 1	518	EDFSLTLGARGRRTRSPSPTLGESLAPHKGS	T(0.393)RS(0.582)PS(0.156)PT(0.868)LGES(0.001)LAPHK	0.598131	0.0649538		S	3	___2
USP48	Q86UV5-2	Ubiquitin carboxyl-terminal hydrolase 48	886	DNKKVMKDSAPELNVSSSETEEDKEEAKPDG	DSAPELNVS(0.999)S(0.999)S(0.998)ET(0.004)EEDKEEAKPDGEK	1.57651	0.111664		S	4	___2
USP48	Q86UV5-2	Ubiquitin carboxyl-terminal hydrolase 48	887	NKKVMKDSAPELNVSSSETEEDKEEAKPDGE	DSAPELNVS(0.999)S(0.999)S(0.998)ET(0.004)EEDKEEAKPDGEK	1.42067	0.114566		S	4	___2
USP48	Q86UV5-2	Ubiquitin carboxyl-terminal hydrolase 48	888	KKVMKDSAPELNVSSSETEEDKEEAKPDGEK	DSAPELNVS(0.999)S(0.999)S(0.998)ET(0.004)EEDKEEAKPDGEK	1.60164	0.106565		S	4	___2
GLCCI1	Q86VQ1	Glucocorticoid-induced transcript 1 protein	105	ASLGSLPGPGAARGPSPSSPTPPAAAAPAEQ	GPS(1)PSS(0.997)PT(0.003)PPAAAAPAEQAPR	0.293103	0.11935		S	2	___2
GLCCI1	Q86VQ1	Glucocorticoid-induced transcript 1 protein	108	GSLPGPGAARGPSPSSPTPPAAAAPAEQAPR	GPS(1)PSS(0.997)PT(0.003)PPAAAAPAEQAPR	0.293103	0.11935		S	2	___2
GLCCI1	Q86VQ1	Glucocorticoid-induced transcript 1 protein	145	RSPESHRRSSSPERRSPGSPVCRADKAKSQQ	S(0.303)S(0.335)S(0.371)PERRS(0.993)PGS(0.999)PVCR	0.440434	0.116543		S	3	___2
FAM134C	Q86VR2	Protein FAM134C	258	LRRRALHPERAMDNHSDSEEELAAFCPQLDD	AMDNHS(1)DS(1)EEELAAFCPQLDDSTVAR	0.398464	0.169298		S	3	___2
FAM134C	Q86VR2	Protein FAM134C	260	RRALHPERAMDNHSDSEEELAAFCPQLDDST	AMDNHS(1)DS(1)EEELAAFCPQLDDSTVAR	0.398464	0.169298		S	3	___2
FAM134C	Q86VR2	Protein FAM134C	313	GTFNLSRGQTPLTEGSEDLDGHSDPEESFAR	GQT(1)PLT(1)EGS(1)EDLDGHS(1)DPEESFAR	0.0927391	0.0250132		S	3	___2
FAM134C	Q86VR2	Protein FAM134C	320	GQTPLTEGSEDLDGHSDPEESFARDLPDFPS	GQTPLTEGSEDLDGHS(1)DPEESFAR	0.0927391	0.0250132		S	3	___2
PPFIBP1	Q86W92-4;Q86W92-2	Liprin-beta-1	993	HMLKEDDMFKDFAARSPSASITDEDSNV___	DFAARS(1)PS(0.196)AS(0.804)ITDEDSNV	0.411418	0.0316696		S	2	___2
RALGPS2	Q86X27	Ras-specific guanine nucleotide-releasing factor RalGPS2	296	SLKIEPGTSTPRSAASREDLVGPEVGASPQS	SAAS(1)REDLVGPEVGASPQSGRK	1.29683	0.392401	+	S	4	___2
RALGPS2	Q86X27	Ras-specific guanine nucleotide-releasing factor RalGPS2	308	SAASREDLVGPEVGASPQSGRKSVAAEGALL	SAASREDLVGPEVGAS(0.999)PQS(0.001)GRK	1.29683	0.392401	+	S	3	___2
RALGPS2	Q86X27	Ras-specific guanine nucleotide-releasing factor RalGPS2	329	KSVAAEGALLPQTPPSPRNLIPHGHRKCHSL	SVAAEGALLPQT(1)PPS(1)PR	1.12422	0.395745		S	2	___2
LSR	S4R3V8	Lipolysis-stimulated lipoprotein receptor	388	GPPSGRVERAMSEVTSLHEDDWRSRPSRGPA	AMS(1)EVT(0.006)S(0.994)LHEDDWR	1.22531	-0.366015		S	3	___2
LSR	S4R3V8	Lipolysis-stimulated lipoprotein receptor	445	EQAGGGWRARRPRARSVDALDDLTPPSTAES	ARS(1)VDALDDLTPPS(0.371)T(0.314)AES(0.138)GS(0.1)RS(0.073)PT(0.002)S(0.003)NGGR	1.29101	0.0915272		S	4	___2
CIR1	Q86X95	Corepressor interacting with RBPJ 1	305	QRKKRKKNKCSGHNNSDSEEKDKSKKRKLHE	CSGHNNS(1)DS(1)EEK	0.189403	0.0579344		S	2	___2
CIR1	Q86X95	Corepressor interacting with RBPJ 1	307	KKRKKNKCSGHNNSDSEEKDKSKKRKLHEEL	CSGHNNS(1)DS(1)EEK	0.436728	0.0959307		S	2	___2
DDX42	Q86XP3	ATP-dependent RNA helicase DDX42	109	ENSPTRQQFHSKPVDSDSDDDPLEAFMAEVE	PVDS(1)DS(1)DDDPLEAFMAEVEDQAAR	1.03647	-0.22385		S	3	___2
DDX42	Q86XP3	ATP-dependent RNA helicase DDX42	111	SPTRQQFHSKPVDSDSDDDPLEAFMAEVEDQ	PVDS(1)DS(1)DDDPLEAFMAEVEDQAAR	1.03647	-0.22385		S	3	___2
GATAD2A	Q86YP4-2	Transcriptional repressor p66-alpha	100	MRTSHSDMKSERRPPSPDVIVLSDNEQPSSP	RPPS(1)PDVIVLSDNEQPS(0.047)S(0.953)PRVNGLTTVALK	0.58692	0.124716		S	4	___2
GATAD2A	Q86YP4-2	Transcriptional repressor p66-alpha	107	MKSERRPPSPDVIVLSDNEQPSSPRVNGLTT	RPPS(1)PDVIVLS(1)DNEQPS(0.568)S(0.432)PR	0.403489	0.0872796		S	3	___2
GATAD2A	Q86YP4-2	Transcriptional repressor p66-alpha	113	PPSPDVIVLSDNEQPSSPRVNGLTTVALKET	RPPS(0.965)PDVIVLS(0.036)DNEQPS(0.999)S(0.999)PR	0.603327	0.233708		S	3	___2
GATAD2A	Q86YP4-2	Transcriptional repressor p66-alpha	114	PSPDVIVLSDNEQPSSPRVNGLTTVALKETS	RPPS(0.965)PDVIVLS(0.036)DNEQPS(0.999)S(0.999)PR	0.369671	0.113885		S	3	___2
C2CD5	Q86YS7	C2 domain-containing protein 5	659	PIPEPRQRSRLLRSQSESSDEVTELDLSHGK	S(0.003)QS(0.997)ES(1)S(1)DEVTELDLSHGK	0.533029	-0.104087		S	3	___2
C2CD5	Q86YS7	C2 domain-containing protein 5	661	PEPRQRSRLLRSQSESSDEVTELDLSHGKKD	S(0.003)QS(0.997)ES(1)S(1)DEVTELDLSHGK	1.31457	-0.248356		S	3	___2
C2CD5	Q86YS7	C2 domain-containing protein 5	662	EPRQRSRLLRSQSESSDEVTELDLSHGKKDA	S(0.005)QS(0.995)ES(1)S(1)DEVTELDLSHGK	0.109965	-0.0338817		S	3	___2
C2CD5	Q86YS7	C2 domain-containing protein 5	323	DTDLSLTPKTGMGSGSAGKEGGPFKALLRQQ	TGMGS(1)GS(1)AGK	0.202976	-0.0293763		S	2	___2
IRF2BP1	Q8IU81	Interferon regulatory factor 2-binding protein 1	453	KDPGGGGGPVRAGGASPAASSTAQPPTQHRL	DPGGGGGPVRAGGAS(1)PAASSTAQPPTQHR	0.886329	-0.0241196		S	4	___2
IRF2BP1	Q8IU81	Interferon regulatory factor 2-binding protein 1	436	SPIAALKNVAEALGHSPKDPGGGGGPVRAGG	NVAEALGHS(1)PKDPGGGGGPVR	0.886329	-0.0241196		S	4	___2
VRK3	Q8IV63	Inactive serine/threonine-protein kinase VRK3	115	SRPPTPKSSPQKTRKSPQVTRGSPQKTSCSP	S(1)PQVT(0.001)RGS(0.999)PQK	2.28777	1.05705	+	S	3	___2
VRK3	Q8IV63	Inactive serine/threonine-protein kinase VRK3	122	SSPQKTRKSPQVTRGSPQKTSCSPQKTRQSP	SPQVTRGS(1)PQK	2.28777	1.05705	+	S	3	___2
MAPKAPK5	R4GN33	MAP kinase-activated protein kinase 5	323	EIVKQVIEEQTTSHESQ______________	QVIEEQT(0.005)T(0.023)S(0.972)HES(1)Q	1.32181	-0.391003	+	S	2	___2
WDR75	Q8IWA0	WD repeat-containing protein 75	779	AKEIPEDVDMEEEKESEDSDEENDFTEKVQD	EIPEDVDMEEEKES(1)EDS(1)DEENDFTEK	0.288921	-0.0372969		S	3	___2
WDR75	Q8IWA0	WD repeat-containing protein 75	782	IPEDVDMEEEKESEDSDEENDFTEKVQDTSN	EIPEDVDMEEEKES(1)EDS(1)DEENDFTEK	0.288921	-0.0372969		S	3	___2
BRSK2	Q8IWQ3;Q8IWQ3-4	Serine/threonine-protein kinase BRSK2	534	LQVPTPEEMSNLTPESSPELAKKSWFGNFIS	LQVPT(0.007)PEEMS(0.107)NLT(0.961)PES(0.941)S(0.984)PELAK	1.52001	0.493606	+	S	3	___2
BRSK2	Q8IWQ3;Q8IWQ3-4	Serine/threonine-protein kinase BRSK2	535	QVPTPEEMSNLTPESSPELAKKSWFGNFISL	LQVPTPEEMSNLT(1)PES(0.002)S(0.998)PELAK	2.1865	0.484602	+	S	3	___2
BRSK2	Q8IWQ3;Q8IWQ3-4	Serine/threonine-protein kinase BRSK2	382	SPMLNRHGKRRPERKSMEVLSVTDGGSPVPA	S(1)MEVLSVTDGGS(1)PVPARR	0.759261	0.280079		S	3	___2
BRSK2	Q8IWQ3;Q8IWQ3-4	Serine/threonine-protein kinase BRSK2	393	PERKSMEVLSVTDGGSPVPARRAIEMAQHGQ	S(1)MEVLSVTDGGS(1)PVPARR	0.759261	0.280079		S	3	___2
PHF6	Q8IWS0	PHD finger protein 6	138	IYMVYCRKHKKTAHNSEADLEESFNEHELEP	T(0.003)AHNS(0.997)EADLEESFNEHELEPS(0.549)S(0.451)PK	1.61619	-0.0284476		S	4	___2
PHF6	Q8IWS0	PHD finger protein 6	145	KHKKTAHNSEADLEESFNEHELEPSSPKSKK	T(0.008)AHNS(0.992)EADLEES(1)FNEHELEPS(0.235)S(0.765)PK	3.41881	-0.57817	+	S	4	___2
PHF6	Q8IWS0	PHD finger protein 6	154	EADLEESFNEHELEPSSPKSKKKSRKGRPRK	TAHNSEADLEESFNEHELEPS(0.781)S(0.219)PK	2.37356	-0.515812	+	S	4	___2
PHF6	Q8IWS0	PHD finger protein 6	155	ADLEESFNEHELEPSSPKSKKKSRKGRPRKT	TAHNSEADLEES(1)FNEHELEPS(0.019)S(0.981)PK	3.31617	-0.529225	+	S	3	___2
FAM178A	Q8IX21	Protein FAM178A	710	QGRGIKSPIRIGEEDSTDDEDGLLEEHKEFL	S(1)PIRIGEEDS(1)T(1)DDEDGLLEEHK	0.736721	-0.09589		S	3	___2
FAM178A	Q8IX21	Protein FAM178A	603	AGSSALKRKLRGDFDSDEESLGYNLDSDEEE	LRGDFDS(1)DEESLGYNLDS(1)DEEEETLK	2.10336	0.491395	+	S	3	___2
FAM178A	Q8IX21	Protein FAM178A	614	GDFDSDEESLGYNLDSDEEEETLKSLEEIMA	LRGDFDS(1)DEESLGYNLDS(1)DEEEETLK	2.03709	0.480804	+	S	3	___2
SKA3	Q8IX90	Spindle and kinetochore-associated protein 3	110	EYFQKYGYSPRVKKNSVHEQEAINSDPELSN	KNS(1)VHEQEAINS(1)DPELSNCENFQK	1.84566	1.239	+	S	4	___2
SKA3	Q8IX90	Spindle and kinetochore-associated protein 3	119	PRVKKNSVHEQEAINSDPELSNCENFQKTDV	KNS(1)VHEQEAINS(1)DPELSNCENFQK	3.48446	1.17398	+	S	4	___2
SKA3	Q8IX90	Spindle and kinetochore-associated protein 3	155	DPPVASSCISEKSPRSPQLSDFGLERYIVSQ	S(1)PRS(1)PQLSDFGLER	1.07503	-0.390323		S	3	___2
SKA3	Q8IX90	Spindle and kinetochore-associated protein 3	152	DLSDPPVASSCISEKSPRSPQLSDFGLERYI	S(1)PRS(1)PQLSDFGLER	1.11499	-0.388972		S	3	___2
SIRT2	Q8IXJ6	NAD-dependent protein deacetylase sirtuin-2	23	HPLETQAGKVQEAQDSDSDSEGGAAGGEADM	VQEAQDS(1)DS(1)DS(1)EGGAAGGEADMDFLR	3.74697	0.304357	+	S	3	___2
SIRT2	Q8IXJ6	NAD-dependent protein deacetylase sirtuin-2	25	LETQAGKVQEAQDSDSDSEGGAAGGEADMDF	VQEAQDS(1)DS(1)DS(1)EGGAAGGEADMDFLR	3.38705	0.236819	+	S	3	___2
RBM12B	Q8IXT5	RNA-binding protein 12B	250	EFGGNAVKEGDVLRRSEEHSPPRGINDRHFR	EGDVLRRS(1)EEHS(1)PPR	0.705906	0.103221		S	3	___2
RBM12B	Q8IXT5	RNA-binding protein 12B	254	NAVKEGDVLRRSEEHSPPRGINDRHFRKRSH	EGDVLRRS(1)EEHS(1)PPR	0.705906	0.103221		S	3	___2
RBM12B	Q8IXT5	RNA-binding protein 12B	499	GVNFSVMSSEKMQARSQSRERGDHSHLFDSK	MQARS(1)QS(1)RER	1.22499	0.190111		S	3	___2
RBM12B	Q8IXT5	RNA-binding protein 12B	501	NFSVMSSEKMQARSQSRERGDHSHLFDSKDP	MQARS(1)QS(1)RER	0.892465	0.209097		S	3	___2
RBM12B	Q8IXT5	RNA-binding protein 12B	508	EKMQARSQSRERGDHSHLFDSKDPPIYSVGA	S(0.308)QS(0.697)RERGDHS(0.991)HLFDS(0.005)K	1.7595	0.154209		S	5	___2
RBM12B	Q8IXT5	RNA-binding protein 12B	278	HFRKRSHSKSPRRTRSRSPLGFYVHLKNLSL	S(1)RS(1)PLGFYVHLK	1.24188	0.173182		S	4	___2
RBM12B	Q8IXT5	RNA-binding protein 12B	280	RKRSHSKSPRRTRSRSPLGFYVHLKNLSLSI	S(1)RS(1)PLGFYVHLK	0.565756	0.0974474		S	4	___2
SMC5	Q8IY18	Structural maintenance of chromosomes protein 5	12	____MATPSKKTSTPSPQPSKRALPRDPSSE	TSTPS(1)PQPSK	1.434	0.321313		S	2	___2
AMOTL1	Q8IY63-2	Angiomotin-like protein 1	822	IASTTAASSAHAKTGSKDSSTQTDKSAELFW	T(0.027)GS(0.973)KDS(0.951)S(0.041)T(0.008)QTDK	2.16196	0.982896	+	S	3	___2
FTSJ3	Q8IY81	pre-rRNA processing protein FTSJ3	335	AKKLKEQAKALDISLSSGEEDEGDEEDSTAG	ALDIS(1)LS(1)S(1)GEEDEGDEEDSTAGTTK	1.29874	0.151489		S	3	___2
FTSJ3	Q8IY81	pre-rRNA processing protein FTSJ3	336	KKLKEQAKALDISLSSGEEDEGDEEDSTAGT	ALDIS(1)LS(1)S(1)GEEDEGDEEDSTAGTTK	1.31503	0.142822		S	3	___2
PHACTR4	Q8IZ21-3	Phosphatase and actin regulator 4	254	AKQPPIPPPKPAHRNSNPVIAELSQAINSGT	PAHRNS(0.999)NPVIAELS(0.001)QAINSGTLLSKPS(1)PPLPPK	1.59103	0.416564	+	S	5	___2
PHACTR4	Q8IZ21-3	Phosphatase and actin regulator 4	328	SMGSELLPMISPRSPSPPLPTHIPPEPPRTP	S(0.102)PS(0.898)PPLPTHIPPEPPRT(1)PPFPAK	2.46976	0.320801	+	S	4	___2
MIER1	Q8N108-17	Mesoderm induction early response protein 1	456	FDEKSERPAKRRRVNSNGKESPGSSEFFQEA	VNS(1)NGKES(0.996)PGS(0.002)S(0.002)EFFQEAVSHGK	0.512443	0.143423		S	4	___2
MIER1	Q8N108-17	Mesoderm induction early response protein 1	133	QEIIRPRRCKYFDTNSEVEEESEEDEDYIPS	YFDT(0.026)NS(0.975)EVEEES(0.999)EEDEDYIPSEDWKK	0.746694	0.287945		S	4	___2
MIER1	Q8N108-17	Mesoderm induction early response protein 1	139	RRCKYFDTNSEVEEESEEDEDYIPSEDWKKE	YFDT(0.084)NS(0.916)EVEEES(1)EEDEDYIPSEDWKK	0.0846775	0.0267875		S	3	___2
AHI1	Q8N157	Jouberin	1123	SETLYQELPPEIKERSPPLSPEEKTKIEKSP	ERS(1)PPLS(1)PEEK	0.38664	-0.0407375		S	3	___2
AHI1	Q8N157	Jouberin	1127	YQELPPEIKERSPPLSPEEKTKIEKSPAPQK	ERS(1)PPLS(1)PEEK	0.38664	-0.0407375		S	3	___2
CCAR2	Q8N163-2	Cell cycle and apoptosis regulator protein 2	675	EEEFAGAKLEDSEVRSVASNQSEMEFSSLQD	LEDSEVRS(1)VAS(1)NQS(1)EMEFSSLQDMPK	1.11284	0.192855		S	3	___2
CCAR2	Q8N163-2	Cell cycle and apoptosis regulator protein 2	678	FAGAKLEDSEVRSVASNQSEMEFSSLQDMPK	LEDSEVRS(1)VAS(1)NQS(1)EMEFSSLQDMPK	0.340662	0.0603453		S	3	___2
CCAR2	Q8N163-2	Cell cycle and apoptosis regulator protein 2	681	AKLEDSEVRSVASNQSEMEFSSLQDMPKELD	LEDS(0.001)EVRS(0.999)VAS(1)NQS(1)EMEFSSLQDMPK	0.296536	0.055322		S	3	___2
ZNF687	Q8N1G0	Zinc finger protein 687	227	PVSSPPLGALKQESCSPHHPQVLAQQGSGSS	QES(1)CS(1)PHHPQVLAQQGS(0.351)GS(0.351)S(0.3)PK	1.78362	-0.184269		S	3	___2
ZNF687	Q8N1G0	Zinc finger protein 687	242	SPHHPQVLAQQGSGSSPKATDIPASASPPPV	QESCSPHHPQVLAQQGSGS(0.002)S(0.998)PK	2.02326	-0.205239		S	4	___2
MICALL1	Q8N3F8	MICAL-like protein 1	612	CSGATPTPLLLVGDRSPVPSPGSSSPQLQVK	PCSGATPTPLLLVGDRS(1)PVPSPGS(0.157)S(0.062)S(0.781)PQLQVK	1.45671	1.17042	+	S	3	___2
STAG2	Q8N3U4	Cohesin subunit SA-2	1061	NSLLAGGDDDTMSVISGISSRGSTVRSKKSK	NSLLAGGDDDT(0.009)MS(0.991)VIS(1)GIS(0.847)S(0.128)RGS(0.02)T(0.004)VR	0.0944082	0.0373242		S	3	___2
STAG2	Q8N3U4	Cohesin subunit SA-2	1064	LAGGDDDTMSVISGISSRGSTVRSKKSKPST	NSLLAGGDDDTMSVISGIS(0.911)S(0.089)R	0.110407	0.0227981		S	2	___2
FNBP4	Q8N3X1-2	Formin-binding protein 4	434	ELRALEEGDGSVSGSSPRSDISQPASQDGMR	ALEEGDGSVSGS(0.004)S(0.996)PRS(1)DISQPASQDGMRR	1.1207	0.060266		S	4	___2
FNBP4	Q8N3X1-2	Formin-binding protein 4	437	ALEEGDGSVSGSSPRSDISQPASQDGMRRLM	ALEEGDGSVSGS(0.004)S(0.996)PRS(1)DISQPASQDGMRR	0.0788128	-0.0186758		S	4	___2
FNBP4	Q8N3X1-2	Formin-binding protein 4	510	EKIDENSDKEMEVEESPEKIKVQTTPKVEEE	IDENS(1)DKEMEVEES(1)PEK	2.30628	-0.185892		S	3	___2
FNBP4	Q8N3X1-2	Formin-binding protein 4	501	ETAIGAENSEKIDENSDKEMEVEESPEKIKV	IDENS(1)DKEMEVEES(1)PEK	2.30628	-0.185892		S	3	___2
NKAP	Q8N5F7	NF-kappa-B-activating protein	7	_________MAPVSGSRSPDREASGSGGRRR	APVS(0.013)GS(0.99)RS(0.985)PDREAS(0.011)GSGGR	1.26679	0.297913		S	2	___2
NKAP	Q8N5F7	NF-kappa-B-activating protein	9	_______MAPVSGSRSPDREASGSGGRRRSS	S(1)PDREASGSGGR	1.4355	0.326021		S	2	___2
C12orf45	Q8N5I9	Uncharacterized protein C12orf45	10	______MEVHGKPKASPSCSSPTRDSSGVPV	AS(1)PS(0.484)CS(0.281)S(0.235)PT(0.001)RDSSGVPVSK	1.94963	-0.547238	+	S	3	___2
C19orf47	Q8N9M1-2	Uncharacterized protein C19orf47	84	TSAASRMITNSLNHDSPPSTPPRRPDTSTSK	MITNSLNHDS(1)PPS(0.185)T(0.815)PPRRPDTSTSK	0.637035	-0.102498		S	5	___2
C19orf47	Q8N9M1-2	Uncharacterized protein C19orf47	87	ASRMITNSLNHDSPPSTPPRRPDTSTSKISV	MIT(0.002)NS(0.006)LNHDS(0.12)PPS(0.761)T(0.757)PPRRPDT(0.089)S(0.089)T(0.088)S(0.088)K	0.652463	-0.114992		S	3	___2
PRPF38A	Q8NAV1	Pre-mRNA-splicing factor 38A	193	EPRVSALEEDMDDVESSEEEEEEDEKLERVP	VSALEEDMDDVES(1)S(1)EEEEEEDEKLERVPS(1)PDHR	0.154736	0.0257387		S	5	___2
PRPF38A	Q8NAV1	Pre-mRNA-splicing factor 38A	194	PRVSALEEDMDDVESSEEEEEEDEKLERVPS	VSALEEDMDDVES(1)S(1)EEEEEEDEKLERVPS(1)PDHR	0.154736	0.0257387		S	5	___2
SERBP1	Q8NC51;Q8NC51-2	Plasminogen activator inhibitor 1 RNA-binding protein	247	TESPKYIQKQISYNYSDLDQSNVTEETPEGE	QIS(0.003)YNY(0.004)S(0.993)DLDQS(0.981)NVT(0.018)EETPEGEEHHPVADTENK	2.1856	-0.646251	+	S	4	___2
SERBP1	Q8NC51;Q8NC51-2	Plasminogen activator inhibitor 1 RNA-binding protein	252	YIQKQISYNYSDLDQSNVTEETPEGEEHHPV	QISYNYSDLDQS(1)NVT(0.557)EET(0.443)PEGEEHHPVADTENK	2.11263	-0.989075	+	S	4	___2
SERBP1	Q8NC51-3	Plasminogen activator inhibitor 1 RNA-binding protein	237	HNWGTVKDELTDLDQSNVTEETPEGEEHHPV	DELTDLDQS(1)NVTEETPEGEEHHPVADTENK	2.04295	-1.08063	+	S	4	___2
NFATC2IP	Q8NCF5	NFATC2-interacting protein	198	DKEEKKKTEFLDLDNSPLSPPSPRTKSRTHT	TEFLDLDNS(1)PLS(0.115)PPS(0.885)PR	0.0248816	-0.00690492		S	2	___2
NFATC2IP	Q8NCF5	NFATC2-interacting protein	204	KTEFLDLDNSPLSPPSPRTKSRTHTRALKKL	KTEFLDLDNS(1)PLS(1)PPS(1)PR	0.397111	-0.0700153		S	3	___2
RNF169	Q8NCN4	E3 ubiquitin-protein ligase RNF169	368	SLSSLASLHKPERSVSPESNDSISEELNHFK	S(0.025)VS(0.975)PESNDSISEELNHFKPIVCSPCTPPK	1.12189	0.127114		S	4	___2
LSM14A	Q8ND56	Protein LSM14 homolog A	183	QDTRSLKTQLSQGRSSPQLDPLRKSPTMEQA	T(0.133)QLS(0.867)QGRS(0.005)S(0.995)PQLDPLRK	1.99546	-0.818926	+	S	4	___2
LSM14A	Q8ND56	Protein LSM14 homolog A	178	GSAFTQDTRSLKTQLSQGRSSPQLDPLRKSP	TQLS(1)QGR	2.07008	-0.787689	+	S	2	___2
MAPK1IP1L	Q8NDC0	MAPK-interacting and spindle-stabilizing protein-like	2	______________MSDEFSLADALPEHSPA	S(1)DEFS(1)LADALPEHSPAK	2.26854	-0.462618	+	S	2	___2
MAPK1IP1L	Q8NDC0	MAPK-interacting and spindle-stabilizing protein-like	15	_MSDEFSLADALPEHSPAKTSAVSNTKPGQP	SDEFSLADALPEHS(1)PAK	1.04781	-0.24287		S	2	___2
EHBP1	Q8NDI1-3	EH domain-binding protein 1	401	AGKDLSTSPKPSPIPSPVLGRKPNASQSLLV	DLS(0.019)T(0.125)S(0.856)PKPS(0.999)PIPS(1)PVLGR	0.776065	0.253437		S	3	___2
RBM15B	Q8NDT2	Putative RNA-binding protein 15B	265	LGYLPLHGGYQYKQRSLSPVAAPPLREPRAR	QRS(1)LS(1)PVAAPPLREPR	0.920525	-0.109327		S	4	___2
RBM15B	Q8NDT2	Putative RNA-binding protein 15B	267	YLPLHGGYQYKQRSLSPVAAPPLREPRARHA	QRS(1)LS(1)PVAAPPLREPR	0.920525	-0.109327		S	4	___2
NGDN	Q8NEJ9-2	Neuroguidin	142	PLRFKPHPSNMMSKLSSEDEEEDEAEDDQSE	PHPS(0.002)NMMS(0.003)KLS(0.997)S(0.997)EDEEEDEAEDDQSEASGKK	1.47055	0.309945		S	4	___2
NGDN	Q8NEJ9-2	Neuroguidin	143	LRFKPHPSNMMSKLSSEDEEEDEAEDDQSEA	PHPSNMMS(0.014)KLS(0.986)S(1)EDEEEDEAEDDQSEASGKK	2.17268	0.300343	+	S	4	___2
PDZD8	Q8NEN9	PDZ domain-containing protein 8	980	EPSPKHTPNTSDNEGSDTEVCGPNSPSKRGN	HTPNT(0.008)S(0.006)DNEGS(0.98)DT(0.006)EVCGPNSPSK	1.01299	0.588934		S	3	___2
KMT2C	Q8NEZ4	Histone-lysine N-methyltransferase 2C	4300	STLDVHCLPQLPEKASPPASPPIAFPPAFEA	AS(1)PPAS(1)PPIAFPPAFEAAQVEAKPDELK	0.877627	0.165155		S	3	___2
KMT2C	Q8NEZ4	Histone-lysine N-methyltransferase 2C	4304	VHCLPQLPEKASPPASPPIAFPPAFEAAQVE	AS(1)PPAS(1)PPIAFPPAFEAAQVEAKPDELK	0.877627	0.165155		S	3	___2
BOD1L1	Q8NFC6	Biorientation of chromosomes in cell division protein 1-like 1	2779	EERHMPKRKRKQHYLSSEDEPDDNPDVLDSR	QHY(0.002)LS(0.999)S(0.999)EDEPDDNPDVLDSR	1.88806	0.256686		S	2	___2
BOD1L1	Q8NFC6	Biorientation of chromosomes in cell division protein 1-like 1	2780	ERHMPKRKRKQHYLSSEDEPDDNPDVLDSRI	QHY(0.002)LS(0.999)S(0.999)EDEPDDNPDVLDSR	1.88806	0.256686		S	2	___2
BOD1L1	Q8NFC6	Biorientation of chromosomes in cell division protein 1-like 1	482	RHAYVHKPYLYSKYYSDSDDELTVEQRRQSI	YYS(1)DS(1)DDELTVEQRR	0.36308	-0.0232191		S	3	___2
BOD1L1	Q8NFC6	Biorientation of chromosomes in cell division protein 1-like 1	484	AYVHKPYLYSKYYSDSDDELTVEQRRQSIAK	YYS(1)DS(1)DDELTVEQR	0.437435	0.0230589		S	2	___2
NUP35	Q8NFH5-2	Nucleoporin NUP53	49	PRSISGPSVGVMEMRSPLLAGGSPPQPVVPA	SISGPSVGVMEMRS(1)PLLAGGS(1)PPQPVVPAHK	1.27679	-1.09853	+	S	4	___2
NUP35	Q8NFH5-2	Nucleoporin NUP53	56	SVGVMEMRSPLLAGGSPPQPVVPAHKDKSGA	SISGPS(0.001)VGVMEMRS(0.999)PLLAGGS(1)PPQPVVPAHK	1.27679	-1.09853	+	S	4	___2
NUP35	Q8NFH5-2	Nucleoporin NUP53	83	KSGAPPVRSIYDDISSPGLGSTPLTSRRQPN	SIYDDIS(0.018)S(0.982)PGLGSTPLTSR	1.81197	-0.7609	+	S	2	___2
PJA1	Q8NG27-3	E3 ubiquitin-protein ligase Praja-1	310	FWTHSDDYYKYCDEDSDSDKEWIAALRRKYR	YCDEDS(1)DS(1)DKEWIAALR	1.06346	0.271645		S	3	___2
PJA1	Q8NG27-3	E3 ubiquitin-protein ligase Praja-1	312	THSDDYYKYCDEDSDSDKEWIAALRRKYRSR	YCDEDS(1)DS(1)DKEWIAALR	1.06346	0.271645		S	3	___2
ZNRF2	Q8NHG8	E3 ubiquitin-protein ligase ZNRF2	145	RPVGGSPGGPRLVIGSLPAHLSPHMFGGFKC	LVIGS(1)LPAHLS(1)PHMFGGFK	0.682504	-0.252092		S	3	___2
ZNRF2	Q8NHG8	E3 ubiquitin-protein ligase ZNRF2	151	PGGPRLVIGSLPAHLSPHMFGGFKCPVCSKF	LVIGS(1)LPAHLS(1)PHMFGGFK	0.682504	-0.252092		S	3	___2
KDM2B	Q8NHM5-4	Lysine-specific demethylase 2B	906	RTENSLANENQQPIKSEPESEGEEPKRPPGI	TENSLANENQQPIKS(1)EPES(1)EGEEPK	0.0550344	0.011961		S	3	___2
KDM2B	Q8NHM5-4	Lysine-specific demethylase 2B	910	SLANENQQPIKSEPESEGEEPKRPPGICERP	TENSLANENQQPIKS(1)EPES(1)EGEEPK	0.0550344	0.011961		S	3	___2
SNIP1	Q8TAD8	Smad nuclear-interacting protein 1	74	EPARSGHRGNRARGVSRSPPKKKNKASGRRS	GVS(1)RS(1)PPKK	1.34462	0.10174		S	3	___2
SNIP1	Q8TAD8	Smad nuclear-interacting protein 1	76	ARSGHRGNRARGVSRSPPKKKNKASGRRSKS	GVS(1)RS(1)PPKK	1.34462	0.10174		S	3	___2
SNIP1	Q8TAD8	Smad nuclear-interacting protein 1	49	LSPEVAPPAHRRPDHSGGSPSPPTSEPARSG	RPDHS(0.972)GGS(0.522)PS(0.48)PPT(0.019)S(0.006)EPAR	0.0854326	-0.0120753		S	2	___2
SNIP1	Q8TAD8	Smad nuclear-interacting protein 1	52	EVAPPAHRRPDHSGGSPSPPTSEPARSGHRG	RPDHS(0.003)GGS(0.997)PS(0.995)PPT(0.004)S(0.001)EPAR	0.495346	-0.0987171		S	3	___2
SNIP1	Q8TAD8	Smad nuclear-interacting protein 1	54	APPAHRRPDHSGGSPSPPTSEPARSGHRGNR	RPDHS(0.012)GGS(0.988)PS(1)PPTSEPAR	0.515666	-0.101771		S	3	___2
PPP1R35	Q8TAP8	Protein phosphatase 1 regulatory subunit 35	47	QLRAPVPEPGLDLSLSPRPDSPQPRHGSPGR	APVPEPGLDLS(1)LS(1)PRPDS(1)PQPR	0.46708	-0.204385		S	3	___2
PPP1R35	Q8TAP8	Protein phosphatase 1 regulatory subunit 35	52	VPEPGLDLSLSPRPDSPQPRHGSPGRRKGRA	APVPEPGLDLS(1)LS(1)PRPDS(1)PQPR	0.532527	-0.21514		S	3	___2
PPP1R35	Q8TAP8	Protein phosphatase 1 regulatory subunit 35	87	AARQRRQVRFRLTPPSPVRSEPQPAVPQELE	LT(0.002)PPS(0.995)PVRS(0.003)EPQPAVPQELEMPVLK	0.437379	0.106895		S	3	___2
SMARCC2	Q8TAQ2	SWI/SNF complex subunit SMARCC2	302	DRRDKKGGNYKKRKRSPSPSPTPEAKKKNAK	RS(1)PS(0.995)PS(0.005)PTPEAK	1.55385	0.160908		S	3	___2
SMARCC2	Q8TAQ2	SWI/SNF complex subunit SMARCC2	304	RDKKGGNYKKRKRSPSPSPTPEAKKKNAKKG	RS(1)PS(0.999)PS(0.984)PT(0.016)PEAK	0.936939	0.152668		S	3	___2
SMARCC2	Q8TAQ2	SWI/SNF complex subunit SMARCC2	283	RRKKISAKTLTDEVNSPDSDRRDKKGGNYKK	TLTDEVNS(1)PDS(1)DRRDK	2.319	-0.252981	+	S	4	___2
SMARCC2	Q8TAQ2	SWI/SNF complex subunit SMARCC2	286	KISAKTLTDEVNSPDSDRRDKKGGNYKKRKR	TLTDEVNS(1)PDS(1)DRRDK	2.319	-0.252981	+	S	4	___2
PUM2	Q8TB72-4	Pumilio homolog 2	122	NGMDADCKDFNRTPGSRQASPTEVVERLGPN	DFNRT(0.001)PGS(0.999)R	0.0651454	0.0125561		S	2	___2
PUM2	Q8TB72-4	Pumilio homolog 2	126	ADCKDFNRTPGSRQASPTEVVERLGPNTNPS	QAS(1)PTEVVER	0.204231	-0.0171989		S	2	___2
KLHDC4	Q8TBB5-2	Kelch domain-containing protein 4	356	IKQVLTAPGSAGQPRSEDEDSLEEAGSPAPG	QVLTAPGSAGQPRS(1)EDEDS(1)LEEAGSPAPGPCPR	2.29984	0.198072		S	3	___2
KLHDC4	Q8TBB5-2	Kelch domain-containing protein 4	361	TAPGSAGQPRSEDEDSLEEAGSPAPGPCPRS	QVLTAPGSAGQPRS(1)EDEDS(1)LEEAGSPAPGPCPR	2.29984	0.198072		S	3	___2
SPATA18	Q8TC71	Mitochondria-eating protein	509	WNSVRSVSRCRSRSLSPICPRSQIGLNTMSR	S(1)LS(1)PICPR	0.0706106	-0.013669		S	2	___2
SPATA18	Q8TC71	Mitochondria-eating protein	505	RGAFWNSVRSVSRCRSRSLSPICPRSQIGLN	S(0.822)RS(0.257)LS(0.921)PICPR	0.302363	-0.0340773		S	3	___2
BICD2	Q8TD16	Protein bicaudal D homolog 2	568	MLDYYREGQGGAGRTSPGGRTSPEARGRRSP	EGQGGAGRT(0.005)S(0.995)PGGR	1.6118	0.155685		S	2	___2
BICD2	Q8TD16	Protein bicaudal D homolog 2	574	EGQGGAGRTSPGGRTSPEARGRRSPILLPKG	TSPGGRT(0.032)S(0.968)PEAR	1.18915	0.168877		S	3	___2
DDX54	Q8TDD1;Q8TDD1-2	ATP-dependent RNA helicase DDX54	39	KGLRKRRGAASQARGSDSEDGEFEIQAEDDA	GS(1)DS(1)EDGEFEIQAEDDAR	0.511639	0.103777		S	2	___2
DDX54	Q8TDD1;Q8TDD1-2	ATP-dependent RNA helicase DDX54	41	LRKRRGAASQARGSDSEDGEFEIQAEDDARA	GS(1)DS(1)EDGEFEIQAEDDAR	0.499996	0.0988859		S	2	___2
TRAF3IP1	Q8TDR0-2	TRAF3-interacting protein 1	357	TKTSKRRSKNSVEGDSTSDAEGDAGPAGQDK	NSVEGDS(0.951)T(0.059)S(0.99)DAEGDAGPAGQDK	2.09014	0.186839		S	2	___2
TRAF3IP1	Q8TDR0-2	TRAF3-interacting protein 1	359	TSKRRSKNSVEGDSTSDAEGDAGPAGQDKSE	NSVEGDS(0.951)T(0.059)S(0.99)DAEGDAGPAGQDK	1.54847	0.141697		S	2	___2
DOT1L	Q8TEK3-1	Histone-lysine N-methyltransferase, H3 lysine-79 specific	899	PLASVVLPSRAERARSTPSPVLQPRDPSSTL	ARS(0.982)T(0.05)PS(0.968)PVLQPR	0.628781	0.120896		S	2	___2
DOT1L	Q8TEK3-1	Histone-lysine N-methyltransferase, H3 lysine-79 specific	902	SVVLPSRAERARSTPSPVLQPRDPSSTLEKQ	ARS(0.446)T(0.554)PS(1)PVLQPRDPSSTLEK	2.61456	0.212328		S	4	___2
DOT1L	Q8TEK3-1	Histone-lysine N-methyltransferase, H3 lysine-79 specific	1001	QHPLLLAQPRNSLPASPAHQLSSSPRLGGAA	NSLPAS(1)PAHQLS(0.448)S(0.36)S(0.192)PR	0.170953	0.0371494		S	2	___2
SNX29	Q8TEQ0	Sorting nexin-29	445	HVLPDPGLRYSVEASSPGHGSPLSSLLPSAS	YSVEAS(0.13)S(0.87)PGHGS(0.991)PLS(0.004)S(0.005)LLPSASVPESMTISELR	0.462645	-0.0819004		S	3	___2
SNX29	Q8TEQ0	Sorting nexin-29	450	PGLRYSVEASSPGHGSPLSSLLPSASVPESM	YS(0.004)VEAS(0.147)S(0.848)PGHGS(0.999)PLSSLLPSASVPESMTISELR	0.852567	-0.168897		S	3	___2
PNISR	Q8TF01	Arginine/serine-rich protein PNISR	670	KHKGEAKEQERKKERSRSIDKDRKKKDKERE	ERS(1)RS(1)IDK	1.24164	0.408572		S	3	___2
PNISR	Q8TF01	Arginine/serine-rich protein PNISR	672	KGEAKEQERKKERSRSIDKDRKKKDKERERE	ERS(1)RS(1)IDK	1.24164	0.408572		S	3	___2
PNISR	Q8TF01	Arginine/serine-rich protein PNISR	290	EGGDGPRLPQRSKFDSDEEEEDTENVEAASS	FDS(1)DEEEEDTENVEAASSGK	0.272667	0.101651		S	2	___2
PNISR	Q8TF01	Arginine/serine-rich protein PNISR	304	DSDEEEEDTENVEAASSGKVTRSPSPVPQEE	S(0.132)KFDS(0.841)DEEEEDT(0.027)ENVEAAS(0.986)S(0.014)GK	0.215928	0.0872841		S	3	___2
PNISR	Q8TF01	Arginine/serine-rich protein PNISR	779	SPGSSKEKKAKKPKHSRSRSVEKSQRSGKKA	HS(1)RS(1)RS(1)VEK	1.12965	0.354894		S	2	___2
PNISR	Q8TF01	Arginine/serine-rich protein PNISR	781	GSSKEKKAKKPKHSRSRSVEKSQRSGKKASR	HS(1)RS(1)RS(1)VEK	0.45659	0.152166		S	2	___2
PNISR	Q8TF01	Arginine/serine-rich protein PNISR	783	SKEKKAKKPKHSRSRSVEKSQRSGKKASRKH	HS(1)RS(1)RS(1)VEK	0.917759	0.34315		S	2	___2
PNISR	Q8TF01	Arginine/serine-rich protein PNISR	311	DTENVEAASSGKVTRSPSPVPQEEHSDPEMT	VTRS(1)PS(1)PVPQEEHS(1)DPEMTEEEK	0.165024	0.0613445		S	3	___2
PNISR	Q8TF01	Arginine/serine-rich protein PNISR	313	ENVEAASSGKVTRSPSPVPQEEHSDPEMTEE	VTRS(1)PS(1)PVPQEEHS(1)DPEMTEEEK	0.11768	0.0232913		S	3	___2
PNISR	Q8TF01	Arginine/serine-rich protein PNISR	321	GKVTRSPSPVPQEEHSDPEMTEEEKEYQMML	VT(0.077)RS(0.923)PS(1)PVPQEEHS(1)DPEMTEEEK	0.244033	0.241896		S	4	___2
NUP133	Q8WUM0	Nuclear pore complex protein Nup133	50	KGLPLGSAVSSPVLFSPVGRRSSLSSRGTPT	GLPLGSAVS(0.075)S(0.925)PVLFS(1)PVGR	0.610886	-0.658145		S	2	___2
LEO1	Q8WVC0-2	RNA polymerase-associated protein LEO1	212	SDDERQQLSEEEKANSDDERPVASDNDDEKQ	ANS(1)DDERPVAS(1)DNDDEK	0.412295	-0.105188		S	2	___2
LEO1	Q8WVC0-2	RNA polymerase-associated protein LEO1	220	SEEEKANSDDERPVASDNDDEKQNSDDEEQP	ANS(1)DDERPVAS(1)DNDDEK	0.412295	-0.105188		S	2	___2
LEO1	Q8WVC0-2	RNA polymerase-associated protein LEO1	162	REDKSDQSDDEKIQNSDDEERAQGSDEDKLQ	IQNS(1)DDEERAQGS(1)DEDKLQNS(1)DDDEK	0.666927	-0.145694		S	3	___2
LEO1	Q8WVC0-2	RNA polymerase-associated protein LEO1	171	DEKIQNSDDEERAQGSDEDKLQNSDDDEKMQ	IQNS(1)DDEERAQGS(1)DEDKLQNS(1)DDDEK	0.680674	-0.155236		S	3	___2
LEO1	Q8WVC0-2	RNA polymerase-associated protein LEO1	548	RYKGGIREERARIYSSDSDEGSEEDKAQRLL	IY(0.009)S(0.997)S(0.997)DS(0.997)DEGS(1)EEDK	0.146401	0.0246987		S	2	___2
LEO1	Q8WVC0-2	RNA polymerase-associated protein LEO1	550	KGGIREERARIYSSDSDEGSEEDKAQRLLKA	IYS(0.015)S(0.985)DS(1)DEGS(1)EEDK	0.134619	0.0220556		S	2	___2
LEO1	Q8WVC0-2	RNA polymerase-associated protein LEO1	570	EEDKAQRLLKAKKLTSDEEGEPSGKRKAEDD	KLT(1)S(1)DEEGEPSGK	1.10986	0.173106		S	3	___2
LEO1	Q8WVC0-2	RNA polymerase-associated protein LEO1	577	LLKAKKLTSDEEGEPSGKRKAEDDDKANKKH	KLT(0.869)S(0.131)DEEGEPS(1)GK	0.599861	0.126224		S	3	___2
LEO1	Q8WVC0-2	RNA polymerase-associated protein LEO1	294	SEDEVLRMKRKNAIASDSEADSDTEVPKDNS	NAIAS(1)DS(1)EADS(1)DTEVPK	0.378281	0.294431		S	2	___2
LEO1	Q8WVC0-2	RNA polymerase-associated protein LEO1	296	DEVLRMKRKNAIASDSEADSDTEVPKDNSGT	NAIAS(1)DS(1)EADS(1)DTEVPK	0.424364	0.148066		S	2	___2
LEO1	Q8WVC0-2	RNA polymerase-associated protein LEO1	300	RMKRKNAIASDSEADSDTEVPKDNSGTMDLF	NAIAS(0.031)DS(0.969)EADS(1)DT(0.999)EVPK	1.11317	0.372833		S	2	___2
LEO1	Q8WVC0-2	RNA polymerase-associated protein LEO1	197	DEKMQNTDDEERPQLSDDERQQLSEEEKANS	MQNT(1)DDEERPQLS(1)DDERQQLS(1)EEEK	0.0770051	0.0228481		S	4	___2
LEO1	Q8WVC0-2	RNA polymerase-associated protein LEO1	205	DEERPQLSDDERQQLSEEEKANSDDERPVAS	MQNT(1)DDEERPQLS(1)DDERQQLS(1)EEEK	0.0221029	-0.00846386		S	4	___2
LEO1	Q8WVC0-2	RNA polymerase-associated protein LEO1	229	DERPVASDNDDEKQNSDDEEQPQLSDEEKMQ	QNS(1)DDEEQPQLS(1)DEEK	0.00858236	-0.00213973		S	2	___2
LEO1	Q8WVC0-2	RNA polymerase-associated protein LEO1	238	DDEKQNSDDEEQPQLSDEEKMQNSDDERPQA	QNS(1)DDEEQPQLS(1)DEEK	0.00858236	-0.00213973		S	2	___2
LEO1	Q8WVC0-2	RNA polymerase-associated protein LEO1	151	EKAHSDDEKWGREDKSDQSDDEKIQNSDDEE	WGREDKS(1)DQS(1)DDEK	0.294108	0.0591745		S	4	___2
LEO1	Q8WVC0-2	RNA polymerase-associated protein LEO1	154	HSDDEKWGREDKSDQSDDEKIQNSDDEERAQ	WGREDKS(1)DQS(1)DDEK	0.294108	0.0591745		S	4	___2
LEO1	Q8WVC0-2	RNA polymerase-associated protein LEO1	277	DDEEEQDHKSESARGSDSEDEVLRMKRKNAI	S(0.201)ES(0.822)ARGS(0.993)DS(0.983)EDEVLR	0.0498555	-0.0179603		S	3	___2
LEO1	Q8WVC0-2	RNA polymerase-associated protein LEO1	279	EEEQDHKSESARGSDSEDEVLRMKRKNAIAS	S(0.002)ES(0.014)ARGS(0.983)DS(1)EDEVLR	0.0498555	-0.0179603		S	3	___2
TRAPPC12	Q8WVT3	Trafficking protein particle complex subunit 12	75	DKLNEHMMESVLISDSPNSEGDAGDLGRVRD	LNEHMMESVLIS(1)DS(1)PNS(1)EGDAGDLGR	0.677743	-0.23681		S	3	___2
PHIP	Q8WWQ0	PH-interacting protein	1281	YNIIPLYNSMKKKVLSDSEDEEKDADVPGTS	VLS(1)DS(1)EDEEK	0.175364	0.0402371		S	2	___2
PHIP	Q8WWQ0	PH-interacting protein	1283	IIPLYNSMKKKVLSDSEDEEKDADVPGTSTR	VLS(1)DS(1)EDEEK	0.181233	0.0412509		S	2	___2
PALLD	Q8WX93-3	Palladin	736	RSPSGHPHVRRPRSRSRDSGDENEPIQERFF	S(1)RS(1)RDS(1)GDENEPIQER	0.489321	-0.163633		S	2	___2
PALLD	Q8WX93-3	Palladin	734	SPRSPSGHPHVRRPRSRSRDSGDENEPIQER	S(1)RS(1)RDS(1)GDENEPIQER	0.0352823	-0.00932145		S	2	___2
SREK1	Q8WXA9	Splicing regulatory glutamine/lysine-rich protein 1	435	EKERDHISERRERERSTSMRKSSNDRDGKEK	ERS(0.997)T(0.001)S(0.001)MRK	0.685843	-0.510264		S	4	___2
SREK1	Q8WXA9	Splicing regulatory glutamine/lysine-rich protein 1	437	ERDHISERRERERSTSMRKSSNDRDGKEKLE	ERS(0.965)T(0.039)S(0.995)MRK	0.685843	-0.510264		S	3	___2
SREK1	Q8WXA9	Splicing regulatory glutamine/lysine-rich protein 1	192	IEPESGKSNERKGGRSRSHTRSKSRSSSKSH	S(0.999)RS(0.999)HT(0.579)RS(0.424)K	1.22836	-0.614867	+	S	4	___2
SREK1	Q8WXA9	Splicing regulatory glutamine/lysine-rich protein 1	198	KSNERKGGRSRSHTRSKSRSSSKSHSRRKRS	S(0.014)RS(0.987)HT(0.999)RS(1)K	1.85951	-0.548642	+	S	2	___2
SRSF12	Q8WXF0	Serine/arginine-rich splicing factor 12	146	RRRSDSLKESRHRRFSYSQSKSRSKSLPRRS	RFS(1)YSQSK	1.71897	0.364315	+	S	3	___2
SRSF12	Q8WXF0	Serine/arginine-rich splicing factor 12	148	RSDSLKESRHRRFSYSQSKSRSKSLPRRSTS	FSYS(1)QS(1)K	0.858325	0.129554		S	2	___2
SRSF12	Q8WXF0	Serine/arginine-rich splicing factor 12	150	DSLKESRHRRFSYSQSKSRSKSLPRRSTSAR	FSY(0.001)S(0.999)QS(1)K	1.84344	0.213514		S	2	___2
SRSF12	Q8WXF0	Serine/arginine-rich splicing factor 12	217	KQTSSGTKSRSHGRHSDSIARSPCKSPKGYT	HS(0.988)DS(0.012)IARS(0.351)PCKS(0.649)PK	0.86764	0.557036		S	5	___2
SRSF12	Q8WXF0	Serine/arginine-rich splicing factor 12	219	TSSGTKSRSHGRHSDSIARSPCKSPKGYTNS	HSDS(1)IARS(1)PCK	0.620024	0.24649		S	4	___2
SRSF12	Q8WXF0	Serine/arginine-rich splicing factor 12	223	TKSRSHGRHSDSIARSPCKSPKGYTNSETKV	HSDS(1)IARS(1)PCK	1.07765	0.430751		S	4	___2
SRSF12	Q8WXF0	Serine/arginine-rich splicing factor 12	227	SHGRHSDSIARSPCKSPKGYTNSETKVQTAK	HSDSIARS(1)PCKS(1)PK	1.65513	0.689062	+	S	5	___2
SRSF12	Q8WXF0	Serine/arginine-rich splicing factor 12	134	RTRSRSSSWGRNRRRSDSLKESRHRRFSYSQ	RRS(1)DS(1)LK	2.64868	0.362733	+	S	3	___2
SRSF12	Q8WXF0	Serine/arginine-rich splicing factor 12	136	RSRSSSWGRNRRRSDSLKESRHRRFSYSQSK	RRS(1)DS(1)LK	2.64868	0.362733	+	S	3	___2
KAT6B	Q8WYB5	Histone acetyltransferase KAT6B	1303	TVEEQKETSEGKTSPSPIRIEEEVKETGEAL	TS(0.004)PS(0.996)PIRIEEEVK	1.34622	0.315118		S	3	___2
AHCTF1	Q8WYP5	Protein ELYS	2222	KESAWSPPPIEIRLISPLASPADGVKSKPRK	LIS(1)PLAS(1)PADGVK	2.02475	-1.2055	+	S	2	___2
AHCTF1	Q8WYP5	Protein ELYS	2226	WSPPPIEIRLISPLASPADGVKSKPRKTTEV	LIS(1)PLAS(1)PADGVK	2.02475	-1.2055	+	S	2	___2
DGCR8	Q8WYQ5-3	Microprocessor complex subunit DGCR8	373	MKDNEEREQSSDLTPSGDVSPVKPLSRSAEL	DNEEREQSSDLT(0.001)PS(0.999)GDVS(1)PVK	0.284191	0.0802999		S	3	___2
DGCR8	Q8WYQ5-3	Microprocessor complex subunit DGCR8	377	EEREQSSDLTPSGDVSPVKPLSRSAELEFPL	DNEEREQSSDLT(0.013)PS(0.987)GDVS(1)PVK	0.501594	-0.118952		S	3	___2
DGCR8	Q8WYQ5-3	Microprocessor complex subunit DGCR8	271	CAPKKRRTEEKYGGDSDHPSDGETSVQPMMT	YGGDS(1)DHPS(1)DGETSVQPMMTK	1.34582	0.180332		S	3	___2
DGCR8	Q8WYQ5-3	Microprocessor complex subunit DGCR8	275	KRRTEEKYGGDSDHPSDGETSVQPMMTKIKT	YGGDS(1)DHPS(1)DGETSVQPMMTK	1.30906	0.203712		S	3	___2
NDRG1	Q92597	Protein NDRG1	330	MPSASMTRLMRSRTASGSSVTSLDGTRSRSH	TAS(1)GS(0.014)S(0.985)VT(0.025)S(0.976)LDGTR	0.0996015	0.0283861		S	2	___2
NDRG1	Q92597	Protein NDRG1	333	ASMTRLMRSRTASGSSVTSLDGTRSRSHTSE	T(0.001)AS(0.999)GS(0.003)S(0.997)VT(0.075)S(0.925)LDGTR	0.420011	0.0898406		S	2	___2
NDRG1	Q92597	Protein NDRG1	336	TRLMRSRTASGSSVTSLDGTRSRSHTSEGTR	TASGSSVT(0.003)S(0.997)LDGTR	0.0858846	-0.0426331		S	2	___2
JADE3	Q92613	Protein Jade-3	774	APYQENDGYCPDLELSDSEAESDGNKEKVRV	SAGRAPYQENDGYCPDLELS(1)DS(1)EAESDGNK	0.0318819	-0.00914828		S	3	___2
JADE3	Q92613	Protein Jade-3	776	YQENDGYCPDLELSDSEAESDGNKEKVRVRK	SAGRAPYQENDGYCPDLELS(1)DS(1)EAESDGNK	0.0318819	-0.00914828		S	3	___2
JADE3	Q92613	Protein Jade-3	556	LKLKMPKSTPEDHRNSSTETDQQPHSPDSSS	STPEDHRNS(0.982)S(0.008)T(0.009)ET(0.001)DQQPHS(0.999)PDSSSSVHSIR	2.36584	-1.34065	+	S	4	___2
JADE3	Q92613	Protein Jade-3	566	EDHRNSSTETDQQPHSPDSSSSVHSIRNMQV	STPEDHRNSSTETDQQPHS(1)PDSSSSVHSIR	1.30109	-1.03591	+	S	5	___2
MYO18A	Q92614	Unconventional myosin-XVIIIa	1998	VKSWLSKNKGPSKAASDDGSLKSSSPTSYWK	AAS(1)DDGS(1)LK	1.11876	0.160389		S	2	___2
MYO18A	Q92614	Unconventional myosin-XVIIIa	2002	LSKNKGPSKAASDDGSLKSSSPTSYWKSLAP	AAS(1)DDGS(1)LK	1.11876	0.160389		S	2	___2
MYO18A	Q92614	Unconventional myosin-XVIIIa	1970	MVTKYQKRKNKLEGDSDVDSELEDRVDGVKS	NKLEGDS(1)DVDS(1)ELEDRVDGVK	0.60544	0.0993827		S	3	___2
MYO18A	Q92614	Unconventional myosin-XVIIIa	1974	YQKRKNKLEGDSDVDSELEDRVDGVKSWLSK	NKLEGDS(1)DVDS(1)ELEDRVDGVK	0.60544	0.0993827		S	3	___2
MYO18A	Q92614	Unconventional myosin-XVIIIa	2041	PLDNTSRPRYSHSYLSDSDTEAKLTETNA__	YSHSYLS(1)DS(1)DTEAK	0.745905	0.126072		S	3	___2
MYO18A	Q92614	Unconventional myosin-XVIIIa	2043	DNTSRPRYSHSYLSDSDTEAKLTETNA____	YSHSYLS(1)DS(1)DTEAK	0.952855	0.134423		S	3	___2
LARP4B	Q92615	La-related protein 4B	599	PSVPASCAVSATYERSPSPAHLPDDPKVAEK	EPSVPASCAVS(0.004)AT(0.004)Y(0.013)ERS(0.979)PS(1)PAHLPDDPK	0.787688	-0.104756		S	4	___2
LARP4B	Q92615	La-related protein 4B	601	VPASCAVSATYERSPSPAHLPDDPKVAEKQR	SPS(1)PAHLPDDPK	0.652654	-0.0970856		S	2	___2
LARP4B	Q92615	La-related protein 4B	736	AMGKRLSREQSTPPKSPQ_____________	EQST(1)PPKS(1)PQ	1.25747	0.164485		S	2	___2
PRCC	Q92733	Proline-rich protein PRCC	157	KEPVKIAAPELHKGDSDSEEDEPTKKKTILQ	IAAPELHKGDS(1)DS(1)EEDEPTK	1.57996	0.123447		S	4	___2
PRCC	Q92733	Proline-rich protein PRCC	159	PVKIAAPELHKGDSDSEEDEPTKKKTILQGS	IAAPELHKGDS(1)DS(1)EEDEPTK	1.43502	0.124763		S	4	___2
RREB1	Q92766-2	Ras-responsive element-binding protein 1	1174	MRSRPRANSGGVDLDSSGEFASIEKMLATTD	ANSGGVDLDS(1)S(1)GEFASIEK	1.10469	-0.152938		S	2	___2
RREB1	Q92766-2	Ras-responsive element-binding protein 1	1175	RSRPRANSGGVDLDSSGEFASIEKMLATTDT	ANSGGVDLDS(1)S(1)GEFASIEK	1.10469	-0.152938		S	2	___2
RREB1	Q92766-2	Ras-responsive element-binding protein 1	42	VGKVTENGGSPQGIKSPSKPPGPNRIGRRNQ	VTENGGSPQGIKS(1)PSKPPGPNR	1.41172	-0.252372		S	4	___2
HDAC2	Q92769-3	Histone deacetylase 2	392	SIRASDKRIACDEEFSDSEDEGEGGRRNVAD	RIACDEEFS(1)DS(1)EDEGEGGRR	1.62124	0.169885		S	3	___2
HDAC2	Q92769-3	Histone deacetylase 2	394	RASDKRIACDEEFSDSEDEGEGGRRNVADHK	RIACDEEFS(1)DS(1)EDEGEGGRR	1.62124	0.169885		S	3	___2
OSTF1	Q92882	Osteoclast-stimulating factor 1	213	VRTLSNAEDYLDDEDSD______________	T(0.009)LS(0.991)NAEDYLDDEDS(1)D	0.446253	-0.250361		S	2	___2
UPF1	Q92900-2	Regulator of nonsense transcripts 1	1096	SYLGDEFKSQIDVALSQDSTYQGERAYQHGG	SQIDVALS(1)QDS(0.997)T(0.003)YQGER	0.416224	-0.280146		S	2	___2
UPF1	Q92900-2	Regulator of nonsense transcripts 1	1099	GDEFKSQIDVALSQDSTYQGERAYQHGGVTG	SQIDVALS(1)QDS(0.997)T(0.003)YQGER	0.416224	-0.280146		S	2	___2
SMARCC1	Q92922	SWI/SNF complex subunit SMARCC1	822	AQDGENEKNSEKEQDSEVSEDTKSEEKETEE	EQDS(1)EVS(1)EDTK	1.08809	-0.321658		S	2	___2
SMARCC1	Q92922	SWI/SNF complex subunit SMARCC1	825	GENEKNSEKEQDSEVSEDTKSEEKETEENKE	EQDS(1)EVS(1)EDTK	1.21183	-0.340221		S	2	___2
SMARCC1	Q92922	SWI/SNF complex subunit SMARCC1	328	RRDRKASANARKRKHSPSPPPPTPTESRKKS	RKHS(1)PS(1)PPPPT(0.985)PT(0.015)ESR	2.58007	0.266309	+	S	4	___2
SMARCC1	Q92922	SWI/SNF complex subunit SMARCC1	330	DRKASANARKRKHSPSPPPPTPTESRKKSGK	RKHS(1)PS(1)PPPPT(0.985)PT(0.015)ESR	2.57919	0.266126	+	S	4	___2
BAD	Q92934	Bcl2-associated agonist of cell death	75	HHGGAGAVEIRSRHSSYPAGTEDDEGMGEEP	HS(0.029)S(0.926)Y(0.044)PAGT(0.002)EDDEGMGEEPS(1)PFRGR	0.0123859	0.00455236		S	3	___2
BAD	Q92934	Bcl2-associated agonist of cell death	91	YPAGTEDDEGMGEEPSPFRGRSRSAPPNLWA	HS(0.5)S(0.5)YPAGTEDDEGMGEEPS(1)PFRGR	0.387516	0.0828864		S	4	___2
KHSRP	Q92945	Far upstream element-binding protein 2	181	QINKIQQDSGCKVQISPDSGGLPERSVSLTG	VQIS(1)PDS(1)GGLPER	2.59982	-0.151747		S	2	___2
KHSRP	Q92945	Far upstream element-binding protein 2	184	KIQQDSGCKVQISPDSGGLPERSVSLTGAPE	VQIS(1)PDS(1)GGLPER	2.59982	-0.151747		S	2	___2
KAT5	Q92993-3;Q92993-4	Histone acetyltransferase KAT5	180	PGRKRKSNCLGTDEDSQDSSDGIPSAPRMTG	SNCLGTDEDS(1)QDS(0.956)S(0.044)DGIPSAPR	0.287458	0.122358		S	2	___2
PPP1R14A	Q96A00-2	Protein phosphatase 1 regulatory subunit 14A	101	AKLQGLHRQPGLRQPSPSHDGSLSPLQDRAR	QPS(0.999)PS(0.001)HDGS(1)LS(1)PLQDR	0.114048	0.0362461		S	3	___2
PPP1R14A	Q96A00-2	Protein phosphatase 1 regulatory subunit 14A	109	QPGLRQPSPSHDGSLSPLQDRARTAHP____	QPS(0.999)PS(0.001)HDGS(1)LS(1)PLQDR	0.206277	0.0320911		S	3	___2
ISL2	Q96A47	Insulin gene enhancer protein ISL-2	154	CRADHGLLLERAAAGSPRSPGPLPGARGLHL	AAAGS(1)PRS(1)PGPLPGAR	1.66775	0.176256		S	3	___2
ISL2	Q96A47	Insulin gene enhancer protein ISL-2	157	DHGLLLERAAAGSPRSPGPLPGARGLHLPDA	AAAGS(1)PRS(1)PGPLPGAR	1.66775	0.176256		S	3	___2
TTC28	Q96AY4	Tetratricopeptide repeat protein 28	2104	TAGGMRVSVSSKGSISTPNSPVKMTLIPSPN	GSIS(0.994)T(0.006)PNS(1)PVK	0.327143	-0.150487		S	2	___2
TTC28	Q96AY4	Tetratricopeptide repeat protein 28	2108	MRVSVSSKGSISTPNSPVKMTLIPSPNSPFQ	GSIS(0.994)T(0.006)PNS(1)PVK	0.327143	-0.150487		S	2	___2
RAD51AP1	Q96B01-2	RAD51-associated protein 1	19	PVRHKKPVNYSQFDHSDSDDDFVSATVPLNK	KPVNYSQFDHS(1)DS(1)DDDFVSATVPLNK	1.58166	0.172811		S	4	___2
RAD51AP1	Q96B01-2	RAD51-associated protein 1	21	RHKKPVNYSQFDHSDSDDDFVSATVPLNKKS	KPVNYSQFDHS(1)DS(1)DDDFVSATVPLNK	1.22751	0.156741		S	3	___2
C18orf25	Q96B23-2	Uncharacterized protein C18orf25	145	GVSGATVGRKSRRSRSESETSTMAAKKNRQS	S(0.001)RS(0.999)ES(0.904)ET(0.096)STMAAK	0.946477	0.421501		S	2	___2
C18orf25	Q96B23-2	Uncharacterized protein C18orf25	147	SGATVGRKSRRSRSESETSTMAAKKNRQSSD	S(0.314)RS(0.687)ES(0.998)ET(0.001)STMAAKK	2.28778	0.24323	+	S	3	___2
AKT1S1	Q96B36	Proline-rich AKT1 substrate 1	211	KRTEARSSDEENGPPSSPDLDRIAASMRALV	RT(0.007)EARS(0.769)S(0.225)DEENGPPS(1)S(1)PDLDR	0.42006	0.0873792		S	3	___2
AKT1S1	Q96B36	Proline-rich AKT1 substrate 1	212	RTEARSSDEENGPPSSPDLDRIAASMRALVL	RT(0.007)EARS(0.769)S(0.225)DEENGPPS(1)S(1)PDLDR	1.06225	0.214901		S	3	___2
ATG2B	Q96BY7	Autophagy-related protein 2 homolog B	1016	DSFSAFKSAVHYDEESGSEEETLQYFSTVDP	SAVHY(0.005)DEES(0.997)GS(0.997)EEETLQYFSTVDPNYR	0.0659231	-0.0280731		S	3	___2
ATG2B	Q96BY7	Autophagy-related protein 2 homolog B	1579	DFGIVPPTSPAKSYISPHSSPSHTPTRHGRN	SYIS(0.997)PHS(0.981)S(0.006)PS(0.016)HTPTR	0.0427635	0.0107346		S	2	___2
ATG2B	Q96BY7	Autophagy-related protein 2 homolog B	1583	VPPTSPAKSYISPHSSPSHTPTRHGRNTVCG	S(0.002)YIS(0.99)PHS(0.015)S(0.985)PS(0.008)HTPTR	0.770918	0.0802177		S	4	___2
SDCCAG3	Q96C92-4	Serologically defined colon cancer antigen 3	170	PSWALSDTDSRVSPASPAGSPSADFAVHGES	VSPAS(1)PAGS(0.878)PS(0.122)ADFAVHGESLGDR	1.08028	-0.175918		S	3	___2
SDCCAG3	Q96C92-4	Serologically defined colon cancer antigen 3	174	LSDTDSRVSPASPAGSPSADFAVHGESLGDR	VS(0.013)PAS(0.987)PAGS(0.997)PS(0.003)ADFAVHGESLGDRHLR	1.0201	-0.18187		S	4	___2
GRAMD1A	Q96CP6-3	GRAM domain-containing protein 1A	267	SDITSSGAADRSQEPSPVGSRRGHVTPNLSR	SQEPS(1)PVGSR	0.305514	0.157225		S	2	___2
SLC7A6OS	Q96CW6	Probable RNA polymerase II nuclear localization protein SLC7A6OS	302	WSKYPLDVQKEFGYDSPHDLDSD________	EFGYDS(1)PHDLDS(1)D	0.626942	0.0577116		S	2	___2
SLC7A6OS	Q96CW6	Probable RNA polymerase II nuclear localization protein SLC7A6OS	308	DVQKEFGYDSPHDLDSD______________	EFGYDS(1)PHDLDS(1)D	0.626942	0.0577116		S	2	___2
DGCR14	Q96DF8	Protein DGCR14	391	RRVTENLASLTPKGLSPAMSPALQRLVSRTA	GLS(1)PAMS(1)PALQR	1.70492	-0.507132	+	S	2	___2
DGCR14	Q96DF8	Protein DGCR14	395	ENLASLTPKGLSPAMSPALQRLVSRTASKYT	GLS(1)PAMS(1)PALQR	1.70492	-0.507132	+	S	2	___2
FAM122A	Q96E09	Protein FAM122A	143	VEKSASPKRIDFIPVSPAPSPTRGIGKQCFS	RIDFIPVS(1)PAPS(0.987)PT(0.013)RGIGK	0.106104	0.0155487		S	4	___2
FAM122A	Q96E09	Protein FAM122A	147	ASPKRIDFIPVSPAPSPTRGIGKQCFSPSLQ	RIDFIPVSPAPS(0.996)PT(0.004)R	0.106104	0.0155487		S	3	___2
SIRT1	Q96EB6	NAD-dependent protein deacetylase sirtuin-1;SirtT1 75 kDa fragment	14	__MADEAALALQPGGSPSAAGADREAASSPA	ADEAALALQPGGS(0.999)PS(0.999)AAGADREAAS(0.262)S(0.739)PAGEPLRK	0.300896	0.0424207		S	3	___2
SIRT1	Q96EB6	NAD-dependent protein deacetylase sirtuin-1;SirtT1 75 kDa fragment	26	PGGSPSAAGADREAASSPAGEPLRKRPRRDG	ADEAALALQPGGS(0.724)PS(0.278)AAGADREAAS(0.999)S(0.999)PAGEPLRK	0.0188246	0.00506814		S	3	___2
ZNF503	Q96F45	Zinc finger protein 503	237	FTPRTGSPSSSASACSPGGMLSSAGGAPEGK	T(0.44)GS(0.559)PS(0.001)S(0.001)S(0.001)AS(0.006)ACS(0.992)PGGMLSSAGGAPEGKDDKK	2.41112	0.46698	+	S	4	___2
EDC3	Q96F86	Enhancer of mRNA-decapping protein 3	161	MESLSQSKSFRRRHNSWSSSSRHPNQATPKK	RHNS(1)WSSSSR	0.536584	-0.259891		S	3	___2
CEP95	Q96GE4-2	Centrosomal protein of 95 kDa	285	RPGLSMRRKPPYRSHSLSPSPVNKHKQFHLE	SHS(1)LS(0.5)PS(0.5)PVNK	1.51158	0.223345		S	2	___2
CEP95	Q96GE4-2	Centrosomal protein of 95 kDa	287	GLSMRRKPPYRSHSLSPSPVNKHKQFHLERK	S(0.118)HS(0.884)LS(0.998)PS(1)PVNK	1.06395	0.200918		S	3	___2
CDCA7L	Q96GN5-4	Cell division cycle-associated 7-like protein	45	YFTEELRRIFIEDTDSETEDFAGFTQSDLNG	IFIEDT(1)DS(1)ETEDFAGFTQSDLNGK	0.543859	0.255392		S	3	___2
CDCA7L	Q96GN5-4	Cell division cycle-associated 7-like protein	71	SDLNGKTNPEVMVVESDLSDDGKASLVSEEE	TNPEVMVVES(1)DLS(1)DDGK	1.1351	0.489174		S	2	___2
CDCA7L	Q96GN5-4	Cell division cycle-associated 7-like protein	74	NGKTNPEVMVVESDLSDDGKASLVSEEEEDE	TNPEVMVVES(1)DLS(1)DDGK	1.1351	0.489174		S	2	___2
SCARF2	Q96GP6-2	Scavenger receptor class F member 2	682	WIHGKHSAAAAGRAPSPPPPGSEAAPSPSKR	HSAAAAGRAPS(1)PPPPGSEAAPS(0.992)PS(0.008)K	0.472712	0.208239		S	3	___2
SCARF2	Q96GP6-2	Scavenger receptor class F member 2	693	GRAPSPPPPGSEAAPSPSKRKRTPSDKSAHT	HSAAAAGRAPS(1)PPPPGSEAAPS(0.993)PS(0.007)K	0.341849	0.144691		S	3	___2
C5orf30	Q96GV9	UNC119-binding protein C5orf30	38	ANSPGKAEAEKPRCSSTPCSPMRRTVSGYQI	CS(0.031)S(0.878)T(0.135)PCS(0.956)PMRR	1.44976	0.20838		S	2	___2
C5orf30	Q96GV9	UNC119-binding protein C5orf30	42	GKAEAEKPRCSSTPCSPMRRTVSGYQILHMD	CSSTPCS(1)PMRR	1.43842	0.207833		S	3	___2
LIN37	Q96GY3	Protein lin-37 homolog	135	RAWMRNSPSVRERECSPSSPLPPLPEDEEGS	ERECS(0.998)PS(0.898)S(0.105)PLPPLPEDEEGSEVTNSK	2.51852	-0.236024	+	S	3	___2
LIN37	Q96GY3	Protein lin-37 homolog	137	WMRNSPSVRERECSPSSPLPPLPEDEEGSEV	ERECS(0.998)PS(0.898)S(0.105)PLPPLPEDEEGSEVTNSK	2.92739	-0.220995	+	S	3	___2
LIN37	Q96GY3	Protein lin-37 homolog	138	MRNSPSVRERECSPSSPLPPLPEDEEGSEVT	ERECS(0.001)PS(0.026)S(0.973)PLPPLPEDEEGSEVTNSK	2.23542	-0.230661		S	3	___2
PDLIM5	Q96HC4	PDZ and LIM domain protein 5	309	HLKESEADNTKKANNSQEPSPQLASSVASTR	ANNS(1)QEPS(1)PQLASSVASTR	0.68627	-0.547612		S	2	___2
PDLIM5	Q96HC4	PDZ and LIM domain protein 5	313	SEADNTKKANNSQEPSPQLASSVASTRSMPE	ANNSQEPS(1)PQLASSVASTR	0.68627	-0.547612		S	2	___2
RSRC1	Q96IZ7	Serine/Arginine-related protein 53	48	RTYSRKKGGRKSRSKSRSWSRDLQPRSHSYD	S(1)RS(1)WS(1)RDLQPR	1.20183	0.309042		S	3	___2
RSRC1	Q96IZ7	Serine/Arginine-related protein 53	50	YSRKKGGRKSRSKSRSWSRDLQPRSHSYDRR	S(1)RS(1)WS(1)RDLQPR	1.02269	0.308314		S	3	___2
CCDC132	Q96JG6	Coiled-coil domain-containing protein 132	494	SILQLHEFKFMEQSRSPSVSPSKQPVSTSSK	FMEQS(0.001)RS(0.997)PS(0.002)VSPSK	1.14812	-0.302507		S	3	___2
CCDC132	Q96JG6	Coiled-coil domain-containing protein 132	498	LHEFKFMEQSRSPSVSPSKQPVSTSSKTVTL	FMEQS(0.125)RS(0.872)PS(0.004)VS(0.998)PS(0.001)K	0.520064	-0.266164		S	3	___2
CCDC132	Q96JG6	Coiled-coil domain-containing protein 132	559	YESDEQEKSAYQEYDSDSDVPEELKRDYVDE	SAYQEYDS(1)DS(1)DVPEELK	0.295675	-0.104825		S	2	___2
CCDC132	Q96JG6	Coiled-coil domain-containing protein 132	561	SDEQEKSAYQEYDSDSDVPEELKRDYVDEQT	SAYQEYDS(1)DS(1)DVPEELK	0.27795	-0.0989612		S	2	___2
VCPIP1	Q96JH7	Deubiquitinating protein VCIP135	994	VKEAVSQVRAEATTRSRESSPSHGLLKLGSG	AEAT(0.016)T(0.121)RS(0.861)RES(0.012)S(0.413)PS(0.577)HGLLK	0.353251	-0.061279		S	5	___2
VCPIP1	Q96JH7	Deubiquitinating protein VCIP135	997	AVSQVRAEATTRSRESSPSHGLLKLGSGGVV	S(0.526)RES(0.738)S(0.708)PS(0.028)HGLLK	0.187999	0.0671422		S	3	___2
VCPIP1	Q96JH7	Deubiquitinating protein VCIP135	998	VSQVRAEATTRSRESSPSHGLLKLGSGGVVK	AEAT(0.11)T(0.127)RS(0.725)RES(0.219)S(0.8)PS(0.02)HGLLK	0.116184	-0.0198784		S	4	___2
CHAMP1	Q96JM3	Chromosome alignment-maintaining phosphoprotein 1	416	APTLSPEHWKAVPPVSPELRKPGPPLSPEIR	AVPPVS(1)PELRKPGPPLS(1)PEIR	1.36782	0.193716		S	4	___2
CHAMP1	Q96JM3	Chromosome alignment-maintaining phosphoprotein 1	427	VPPVSPELRKPGPPLSPEIRSPAGSPELRKP	PGPPLS(1)PEIR	1.36782	0.193716		S	2	___2
CHAMP1	Q96JM3	Chromosome alignment-maintaining phosphoprotein 1	627	LFPSSKKLKKDNQESSDAELSSSEYIKTDLD	DNQES(0.003)S(0.997)DAELSSSEYIK	0.289594	0.0492876		S	2	___2
CHAMP1	Q96JM3	Chromosome alignment-maintaining phosphoprotein 1	632	KKLKKDNQESSDAELSSSEYIKTDLDAMDIK	DNQES(0.011)S(0.989)DAELS(0.997)S(0.848)S(0.154)EYIK	0.0240442	0.00694704		S	2	___2
CHAMP1	Q96JM3	Chromosome alignment-maintaining phosphoprotein 1	651	YIKTDLDAMDIKGQESSSDQEQVDVESIDFS	GQES(1)S(1)S(1)DQEQVDVESIDFSK	0.930067	0.109519		S	2	___2
CHAMP1	Q96JM3	Chromosome alignment-maintaining phosphoprotein 1	652	IKTDLDAMDIKGQESSSDQEQVDVESIDFSK	GQES(1)S(1)S(1)DQEQVDVESIDFSK	1.50976	0.148091		S	2	___2
CHAMP1	Q96JM3	Chromosome alignment-maintaining phosphoprotein 1	653	KTDLDAMDIKGQESSSDQEQVDVESIDFSKE	GQES(1)S(1)S(1)DQEQVDVESIDFSK	1.3888	0.134782		S	2	___2
CHAMP1	Q96JM3	Chromosome alignment-maintaining phosphoprotein 1	282	SRKSARTTSPEPRKPSPSESPEPWKPFPAVS	KPS(0.998)PS(0.302)ES(0.7)PEPWKPFPAVS(1)PEPR	0.649067	0.0778411		S	4	___2
CHAMP1	Q96JM3	Chromosome alignment-maintaining phosphoprotein 1	286	ARTTSPEPRKPSPSESPEPWKPFPAVSPEPR	KPS(0.08)PS(0.921)ES(0.999)PEPWKPFPAVS(1)PEPR	0.207289	-0.0442209		S	4	___2
CHAMP1	Q96JM3	Chromosome alignment-maintaining phosphoprotein 1	297	SPSESPEPWKPFPAVSPEPRRPAPAVSPGSW	PFPAVS(1)PEPR	0.152675	0.0404879		S	2	___2
CHAMP1	Q96JM3	Chromosome alignment-maintaining phosphoprotein 1	204	KSVPVCESQKLAPVPSPEPQKPAPVSPESVK	LAPVPS(1)PEPQKPAPVS(1)PES(1)VK	0.352242	-0.0178598		S	3	___2
CHAMP1	Q96JM3	Chromosome alignment-maintaining phosphoprotein 1	214	LAPVPSPEPQKPAPVSPESVKATLSNPKPQK	LAPVPS(1)PEPQKPAPVS(1)PES(1)VK	0.354012	-0.0191358		S	3	___2
CHAMP1	Q96JM3	Chromosome alignment-maintaining phosphoprotein 1	344	ASSGPWKPAKPAPSVSPGPWKPIPSVSPGPW	PAPSVS(1)PGPWK	1.16848	0.37275		S	2	___2
CHAMP1	Q96JM3	Chromosome alignment-maintaining phosphoprotein 1	382	SASWKSSSVSPSSWKSPPASPESWKSGPPEL	S(1)PPAS(0.953)PES(0.047)WK	0.347326	-0.0509065		S	2	___2
CHAMP1	Q96JM3	Chromosome alignment-maintaining phosphoprotein 1	386	KSSSVSPSSWKSPPASPESWKSGPPELRKTA	SPPAS(1)PESWK	0.00195162	-0.000457764		S	2	___2
CHAMP1	Q96JM3	Chromosome alignment-maintaining phosphoprotein 1	472	KTSPASLDFPESQKSSRGGSPDLWKSSFFIE	S(0.715)S(0.747)RGGS(0.538)PDLWK	0.606374	-0.198476		S	2	___2
CHAMP1	Q96JM3	Chromosome alignment-maintaining phosphoprotein 1	275	SPAASPESRKSARTTSPEPRKPSPSESPEPW	T(0.011)T(0.005)S(0.984)PEPR	0.330179	0.0473659		S	2	___2
USP47	Q96K76-2	Ubiquitin carboxyl-terminal hydrolase 47	925	ANEGKKETWDTAEEDSGTDSEYDESGKSRGE	ETWDTAEEDS(1)GT(1)DSEYDESGK	1.28705	0.252615		S	2	___2
PBK	Q96KB5	Lymphokine-activated killer T-cell-originated protein kinase	32	KKSVLCSTPTINIPASPFMQKLGFGTGVNVY	SVLCS(0.12)T(0.864)PT(0.015)INIPAS(1)PFMQK	1.29893	-0.811966	+	S	3	___2
DNAJC1	Q96KC8	DnaJ homolog subfamily C member 1	479	RAKRQKDFDIAEQNESSDEESLRKERARSAE	DFDIAEQNES(1)S(1)DEESLRK	0.42442	0.151302		S	3	___2
DNAJC1	Q96KC8	DnaJ homolog subfamily C member 1	480	AKRQKDFDIAEQNESSDEESLRKERARSAEE	DFDIAEQNES(1)S(1)DEESLRK	0.42442	0.151302		S	2	___2
NSD1	Q96L73	Histone-lysine N-methyltransferase, H3 lysine-36 and H4 lysine-20 specific	483	HDLLLNGCLKSLAFDSEHSADEKEKPCAKSR	SLAFDS(1)EHS(1)ADEK	0.901016	0.192816		S	3	___2
NSD1	Q96L73	Histone-lysine N-methyltransferase, H3 lysine-36 and H4 lysine-20 specific	486	LLNGCLKSLAFDSEHSADEKEKPCAKSRARK	SLAFDS(1)EHS(1)ADEK	0.873926	0.189228		S	3	___2
DOCK7	Q96N67-2	Dedicator of cytokinesis protein 7	900	RPASLNLNRSRSLSNSNPDISGTPTSPDDEV	SLSNS(1)NPDISGTPTSPDDEVR	0.0582661	0.015151		S	2	___2
DOCK7	Q96N67-2	Dedicator of cytokinesis protein 7	910	RSLSNSNPDISGTPTSPDDEVRSIIGSKGLD	S(0.015)LS(0.119)NS(0.866)NPDISGTPT(0.031)S(0.969)PDDEVRSIIGSK	2.35973	-0.188595		S	3	___2
NSUN5;NSUN5P2	Q96P11-2	Probable 28S rRNA (cytosine-C(5))-methyltransferase;Putative methyltransferase NSUN5C	444	SSASQAKASAPERTPSPAPKRKKRQQRAAAG	AS(0.001)APERT(0.999)PS(1)PAPK	0.832813	0.221314		S	3	___2
ALS2	Q96Q42	Alsin	483	VDIREEETEGGSRRLSLPGLLSQVSPRLLRK	RLS(1)LPGLLSQVS(1)PR	0.285539	0.0867758		S	3	___2
ALS2	Q96Q42	Alsin	492	GGSRRLSLPGLLSQVSPRLLRKAARVKTRTV	LSLPGLLSQVS(1)PR	0.285539	0.0867758		S	2	___2
SLC2A13	Q96QE2	Proton myo-inositol cotransporter	640	RYIEYIRVKGSNYHLSDNDASDVE_______	GSNYHLS(1)DNDAS(1)DVE	0.100345	-0.0296571		S	2	___2
SLC2A13	Q96QE2	Proton myo-inositol cotransporter	645	IRVKGSNYHLSDNDASDVE____________	GSNYHLS(1)DNDAS(1)DVE	0.100345	-0.0296571		S	2	___2
PURB	Q96QR8	Transcriptional activator protein Pur-beta	6	__________MADGDSGSERGGGGGPCGFQP	ADGDS(1)GS(1)ERGGGGGPCGFQPASR	1.24109	0.529055	+	S	2	___2
PURB	Q96QR8	Transcriptional activator protein Pur-beta	8	________MADGDSGSERGGGGGPCGFQPAS	ADGDS(1)GS(1)ERGGGGGPCGFQPASR	1.16954	0.515238	+	S	2	___2
PURB	Q96QR8	Transcriptional activator protein Pur-beta	298	QERQRDKLYERRGGGSGGGEESEGEEVDED_	RGGGS(1)GGGEES(1)EGEEVDED	2.47007	0.324422	+	S	2	___2
PURB	Q96QR8	Transcriptional activator protein Pur-beta	304	KLYERRGGGSGGGEESEGEEVDED_______	RGGGS(1)GGGEES(1)EGEEVDED	2.47007	0.324422	+	S	2	___2
TGS1	Q96RS0	Trimethylguanosine synthase	412	TSKDRPHASGTDGDESEEDPPEHKPSKLKRS	DRPHAS(1)GT(1)DGDES(1)EEDPPEHKPSK	1.23846	-0.163753		S	4	___2
ERBB2IP	Q96RT1-6	Protein LAP2	602	HIVNHDDVFEESEELSSDEEMKMAEMRPPLI	HIVNHDDVFEES(1)EELS(1)S(1)DEEMK	0.945113	0.114426		S	3	___2
ERBB2IP	Q96RT1-6	Protein LAP2	603	IVNHDDVFEESEELSSDEEMKMAEMRPPLIE	HIVNHDDVFEES(1)EELS(1)S(1)DEEMK	0.945113	0.114426		S	3	___2
WRNIP1	Q96S55-2	ATPase WRNIP1	131	TPSGARLIPDFPVARSSSPGRKGSGKRPAAA	LIPDFPVARS(0.982)S(0.536)S(0.482)PGRK	1.40707	-0.394746	+	S	4	___2
RANBP9	Q96S59-2	Ran-binding protein 9	136	CLGGRSPKSQDSYPVSPRPFSSPSMSPSHGM	SQDS(0.001)Y(0.001)PVS(0.998)PRPFS(0.497)S(0.497)PS(0.624)MS(0.373)PS(0.009)HGMNIHNLASGK	2.9641	-0.273444	+	S	4	___2
RANBP9	Q96S59-2	Ran-binding protein 9	146	DSYPVSPRPFSSPSMSPSHGMNIHNLASGKG	SQDSYPVS(0.002)PRPFS(0.531)S(0.465)PS(0.028)MS(0.973)PS(0.002)HGMNIHNLASGK	1.96838	-0.392376	+	S	4	___2
KCTD15	Q96SI1-2	BTB/POZ domain-containing protein KCTD15	38	EGGNMSRLSLTRSPVSPLAAQGIPLPAQLTK	S(0.002)PVS(0.998)PLAAQGIPLPAQLTK	0.509231	-0.192199		S	2	___2
STRBP	Q96SI9	Spermatid perinuclear RNA-binding protein	465	AMGYPTGFDADIECMSSDEKSDNESKNETVS	VLQAMGYPTGFDADIECMS(0.975)S(0.03)DEKS(0.995)DNESK	0.328336	0.104404		S	4	___2
STRBP	Q96SI9	Spermatid perinuclear RNA-binding protein	470	TGFDADIECMSSDEKSDNESKNETVSSNSSN	VLQAMGYPTGFDADIECMS(0.94)S(0.06)DEKS(1)DNESK	0.217881	0.0729413		S	3	___2
IWS1	Q96ST2	Protein IWS1 homolog	398	EGEEEKVAKRKAAVLSDSEDEEKASAKKSRV	AAVLS(1)DS(1)EDEEKAS(1)AKK	0.844114	0.0925579		S	4	___2
IWS1	Q96ST2	Protein IWS1 homolog	400	EEEKVAKRKAAVLSDSEDEEKASAKKSRVVS	AAVLS(1)DS(1)EDEEKAS(1)AKK	0.844114	0.0925579		S	4	___2
IWS1	Q96ST2	Protein IWS1 homolog	511	LEEEKGETQVKEAEDSDSDDNIKRGKHMDFL	EAEDS(1)DS(1)DDNIKR	2.83759	0.21214	+	S	3	___2
IWS1	Q96ST2	Protein IWS1 homolog	513	EEKGETQVKEAEDSDSDDNIKRGKHMDFLSD	EAEDS(1)DS(1)DDNIKR	2.83759	0.21214	+	S	3	___2
IWS1	Q96ST2	Protein IWS1 homolog	362	DSFHSDSHMDRKKFHSSDSEEEEHKKQKMDS	KFHS(1)S(1)DS(1)EEEEHKK	1.22892	0.216792		S	5	___2
IWS1	Q96ST2	Protein IWS1 homolog	363	SFHSDSHMDRKKFHSSDSEEEEHKKQKMDSD	KFHS(1)S(1)DS(1)EEEEHKK	1.35342	0.169474		S	5	___2
IWS1	Q96ST2	Protein IWS1 homolog	365	HSDSHMDRKKFHSSDSEEEEHKKQKMDSDED	KFHS(1)S(1)DS(1)EEEEHKK	1.32642	0.173591		S	5	___2
IWS1	Q96ST2	Protein IWS1 homolog	313	RVSDSESEGPQKGPASDSETEDASRHKQKPE	GPAS(1)DS(0.999)ET(0.001)EDASRHK	1.72736	-0.155297		S	3	___2
IWS1	Q96ST2	Protein IWS1 homolog	315	SDSESEGPQKGPASDSETEDASRHKQKPESD	GPAS(1)DS(0.999)ET(0.001)EDASRHK	1.87978	-0.196188		S	3	___2
IWS1	Q96ST2	Protein IWS1 homolog	157	HASDSENEDVGKHPASDSEIEELQKSPASDS	HPAS(1)DS(1)EIEELQK	0.00311608	0.000591278		S	3	___2
IWS1	Q96ST2	Protein IWS1 homolog	159	SDSENEDVGKHPASDSEIEELQKSPASDSET	HPAS(1)DS(1)EIEELQK	0.00311608	0.000591278		S	3	___2
IWS1	Q96ST2	Protein IWS1 homolog	329	DSETEDASRHKQKPESDDDSDRENKGEDTEM	QKPES(1)DDDS(1)DRENK	0.0629368	-0.0235516		S	3	___2
IWS1	Q96ST2	Protein IWS1 homolog	333	EDASRHKQKPESDDDSDRENKGEDTEMQNDS	QKPES(1)DDDS(1)DRENK	0.0629368	-0.0235516		S	3	___2
IWS1	Q96ST2	Protein IWS1 homolog	438	DAVSDKSGKREKTIASDSEEEAGKELSDKKN	T(1)IAS(1)DS(1)EEEAGK	0.204609	0.0851872		S	2	___2
IWS1	Q96ST2	Protein IWS1 homolog	440	VSDKSGKREKTIASDSEEEAGKELSDKKNEE	T(1)IAS(1)DS(1)EEEAGK	1.07233	0.10778		S	2	___2
RSF1	Q96T23-2	Remodeling and spacing factor 1	1190	RSRRNQKRQINYKEDSESDGSQKSLRRGKEI	RQINYKEDS(1)ES(0.99)DGS(0.01)QK	0.0888506	0.0287416		S	4	___2
RSF1	Q96T23-2	Remodeling and spacing factor 1	591	PEEVPKSTLESEKPGSPEAAETSPPSNIIDH	STLESEKPGS(1)PEAAETSPPSNIIDHCEK	0.535781	-0.201386		S	4	___2
RSF1	Q96T23-2	Remodeling and spacing factor 1	598	TLESEKPGSPEAAETSPPSNIIDHCEKLASE	STLESEKPGS(0.001)PEAAET(0.999)S(0.999)PPS(0.001)NIIDHCEK	0.876792	-0.284638		S	4	___2
RSF1	Q96T23-2	Remodeling and spacing factor 1	1328	ESDEEEDFENVGKVGSPLDYSLVDLPSTNGQ	VGS(1)PLDYSLVDLPSTNGQSPGK	0.518113	0.0834746		S	2	___2
RSF1	Q96T23-2	Remodeling and spacing factor 1	1344	PLDYSLVDLPSTNGQSPGKAIENLIGKPTEK	VGS(0.927)PLDY(0.073)SLVDLPSTNGQS(1)PGK	0.542887	0.082643		S	3	___2
ZIC5	Q96T25	Zinc finger protein ZIC 5	578	THPSSLRKHMKIHCKSPPPSPGPLGYSSVGT	IHCKS(1)PPPS(0.997)PGPLGY(0.002)S(0.001)S(0.001)VGTPVGAPLS(1)PVLDPAR	1.40346	0.424271	+	S	3	___2
ZIC5	Q96T25	Zinc finger protein ZIC 5	582	SLRKHMKIHCKSPPPSPGPLGYSSVGTPVGA	IHCKS(1)PPPS(0.997)PGPLGY(0.002)S(0.001)S(0.001)VGTPVGAPLS(1)PVLDPAR	0.739365	0.165455		S	3	___2
SPEN	Q96T58	Msx2-interacting protein	1380	LRKRSVRDLEPGEVPSDSDEDGEHKSHSPRA	DLEPGEVPS(1)DS(1)DEDGEHK	0.043031	-0.00597827		S	2	___2
SPEN	Q96T58	Msx2-interacting protein	1382	KRSVRDLEPGEVPSDSDEDGEHKSHSPRASA	DLEPGEVPS(1)DS(1)DEDGEHK	0.043031	-0.00597827		S	2	___2
SPEN	Q96T58	Msx2-interacting protein	1636	ESAPENKDSELKTPPSVGPPSVTVVTLESAP	DS(0.003)ELKT(0.997)PPS(0.999)VGPPS(0.001)VTVVTLESAPSALEK	1.7698	0.30714	+	S	4	___2
SPEN	Q96T58	Msx2-interacting protein	2120	AAAQAGERESGVVAVSPEKSESPQKEDGLSS	GAAAQAGERESGVVAVS(1)PEK	0.102221	-0.0210212		S	3	___2
SPEN	Q96T58	Msx2-interacting protein	2126	ERESGVVAVSPEKSESPQKEDGLSSQLKSDP	SES(1)PQKEDGLSSQLK	0.0415789	0.0127778		S	3	___2
SPEN	Q96T58	Msx2-interacting protein	1268	EDSERTGGSPSVRHGSFHEDEDPIGSPRLLS	HGS(1)FHEDEDPIGS(1)PR	1.36173	0.793969	+	S	3	___2
SPEN	Q96T58	Msx2-interacting protein	1278	SVRHGSFHEDEDPIGSPRLLSVKGSPKVDEK	HGS(1)FHEDEDPIGS(1)PR	1.36173	0.793969	+	S	3	___2
SPEN	Q96T58	Msx2-interacting protein	2481	SIPIPTLPSVTAAKLSPPVASGGIPHQSPPT	LS(1)PPVASGGIPHQS(0.996)PPT(0.004)K	0.919246	-0.223821		S	3	___2
SPEN	Q96T58	Msx2-interacting protein	2493	AKLSPPVASGGIPHQSPPTKVTEWITRQEEP	LSPPVASGGIPHQS(1)PPTK	0.919246	-0.223821		S	3	___2
SPEN	Q96T58	Msx2-interacting protein	242	EVRGRRPERNYQHSRSRSPHSSQSRNQSPQR	NY(0.013)QHS(0.981)RS(0.968)RS(0.034)PHS(0.002)S(0.001)QS(0.001)R	0.41444	-0.241923		S	3	___2
SPEN	Q96T58	Msx2-interacting protein	244	RGRRPERNYQHSRSRSPHSSQSRNQSPQRLA	NY(0.01)QHS(0.951)RS(0.102)RS(0.951)PHS(0.396)S(0.339)QS(0.251)R	0.167066	-0.199312		S	3	___2
SPEN	Q96T58	Msx2-interacting protein	736	PIERSQSPVHLRRPQSPGASPSQAERLPSDS	RPQS(1)PGAS(0.999)PS(0.001)QAERLPS(0.999)DS(0.001)ER	0.733368	-0.123933		S	4	___2
SPEN	Q96T58	Msx2-interacting protein	740	SQSPVHLRRPQSPGASPSQAERLPSDSERRL	RPQS(1)PGAS(0.999)PS(0.001)QAERLPS(0.999)DS(0.001)ER	0.499468	-0.0780732		S	4	___2
SPEN	Q96T58	Msx2-interacting protein	847	SSQSSETDQENEREQSPEKPRSCNKLSREKA	VHSPSSQSSETDQENEREQS(1)PEKPR	1.20421	-0.685648	+	S	4	___2
FAM129B	Q96TA1-2	Niban-like protein 1	679	PAGESPQPKAAPEASSPPASPLQHLLPGKAV	AAPEAS(0.025)S(0.975)PPAS(1)PLQHLLPGK	2.60089	-0.454331	+	S	2	___2
FAM129B	Q96TA1-2	Niban-like protein 1	683	SPQPKAAPEASSPPASPLQHLLPGKAVDLGP	AAPEAS(0.097)S(0.903)PPAS(1)PLQHLLPGK	2.60089	-0.454331	+	S	3	___2
FAM129B	Q96TA1-2	Niban-like protein 1	652	VTEIRGLLAQGLRPESPPPAGPLLNGAPAGE	GLLAQGLRPES(1)PPPAGPLLNGAPAGESPQPK	0.649195	-0.308531		S	3	___2
FAM129B	Q96TA1-2	Niban-like protein 1	668	PPPAGPLLNGAPAGESPQPKAAPEASSPPAS	GLLAQGLRPES(1)PPPAGPLLNGAPAGES(1)PQPK	0.649195	-0.308531		S	3	___2
PSMD1	Q99460-2	26S proteasome non-ATPase regulatory subunit 1	315	EEKTSSAFVGKTPEASPEPKDQTLKMIKILS	TSSAFVGKT(1)PEAS(1)PEPK	0.566285	0.0774921		S	3	___2
DNAJC2	Q99543-2	DnaJ homolog subfamily C member 2;DnaJ homolog subfamily C member 2, N-terminally processed	60	NASASFQELEDKKELSEESEDEELQLEEFPM	KELS(1)EES(1)EDEELQLEEFPMLK	0.0289835	0.0133807		S	3	___2
DNAJC2	Q99543-2	DnaJ homolog subfamily C member 2;DnaJ homolog subfamily C member 2, N-terminally processed	63	ASFQELEDKKELSEESEDEELQLEEFPMLKT	KELS(1)EES(1)EDEELQLEEFPMLK	0.0289835	0.0133807		S	3	___2
DNAJC2	Q99543-2	DnaJ homolog subfamily C member 2;DnaJ homolog subfamily C member 2, N-terminally processed	47	GRWFEAFVKRRNRNASASFQELEDKKELSEE	NRNAS(1)AS(1)FQELEDKK	0.691005	0.0936769		S	4	___2
DNAJC2	Q99543-2	DnaJ homolog subfamily C member 2;DnaJ homolog subfamily C member 2, N-terminally processed	49	WFEAFVKRRNRNASASFQELEDKKELSEESE	NRNAS(1)AS(1)FQELEDKK	0.691005	0.0936769		S	4	___2
MPHOSPH8	Q99549-2	M-phase phosphoprotein 8	136	DIQRLSLNNDIFEANSDSDQQSETKEDTSPK	LSLNNDIFEANS(1)DS(1)DQQSETK	0.772779	0.286782		S	2	___2
MPHOSPH8	Q99549-2	M-phase phosphoprotein 8	138	QRLSLNNDIFEANSDSDQQSETKEDTSPKKK	LSLNNDIFEANS(1)DS(1)DQQSETK	0.772779	0.286782		S	2	___2
PKP4	Q99569-2	Plakophilin-4	273	PSAYSSTTLPAARAASPYSQRPASPTAIRRI	AAS(1)PYSQRPAS(0.05)PT(0.95)AIRR	1.63173	0.328798	+	S	4	___2
CDCA3	Q99618	Cell division cycle-associated protein 3	68	EQLEGLKHAQDSDPRSPTLGIARTPMKTSSG	HAQDSDPRS(0.999)PT(0.001)LGIAR	0.627916	-0.256287		S	4	___2
CDCA3	Q99618	Cell division cycle-associated protein 3	199	MRNRWKPNSSKVLGRSPLTILQDDNSPGTLT	VLGRS(1)PLTILQDDNS(1)PGTLTLR	2.43857	-0.882129	+	S	3	___2
CDCA3	Q99618	Cell division cycle-associated protein 3	209	KVLGRSPLTILQDDNSPGTLTLRQGKRPSPL	VLGRS(1)PLTILQDDNS(1)PGTLTLR	2.51471	-0.87333	+	S	3	___2
RAD9A	Q99638	Cell cycle checkpoint control protein RAD9A	375	KFRSLFFGSILAPVRSPQGPSPVLAEDSEGE	SLFFGSILAPVRS(1)PQGPSPVLAEDS(1)EGEG	0.108	0.0317168		S	3	___2
RAD9A	Q99638	Cell cycle checkpoint control protein RAD9A	387	PVRSPQGPSPVLAEDSEGEG___________	SLFFGSILAPVRS(1)PQGPSPVLAEDS(1)EGEG	0.175915	0.0438816		S	3	___2
MAP3K5	Q99683-2	Mitogen-activated protein kinase kinase kinase 5	276	RTLFLGIPDENFEDHSAPPSPEEKDSGFFML	TLFLGIPDENFEDHS(1)APPS(1)PEEK	0.318623	-0.205099		S	3	___2
MAP3K5	Q99683-2	Mitogen-activated protein kinase kinase kinase 5	280	LGIPDENFEDHSAPPSPEEKDSGFFMLRKDS	TLFLGIPDENFEDHS(1)APPS(1)PEEK	0.318623	-0.205099		S	3	___2
NAP1L4	Q99733	Nucleosome assembly protein 1-like 4	5	___________MADHSFSDGVPSDSVEAAKN	ADHS(1)FS(0.999)DGVPS(0.001)DSVEAAK	0.288135	-0.0914073		S	2	___2
NAP1L4	Q99733	Nucleosome assembly protein 1-like 4	7	_________MADHSFSDGVPSDSVEAAKNAS	ADHS(1)FS(1)DGVPS(0.001)DSVEAAK	0.0249226	0.01296		S	2	___2
NAP1L4	Q99733	Nucleosome assembly protein 1-like 4	12	____MADHSFSDGVPSDSVEAAKNASNTEKL	ADHSFSDGVPS(0.985)DS(0.015)VEAAK	0.600577	0.198413		S	2	___2
PKP2	Q99959-2	Plakophilin-2	151	VEERSLRHPLRRLEISPDSSPERAHYTHSDY	LEIS(1)PDS(1)S(0.999)PERAHYTHSDYQYSQR	3.59481	-0.380044	+	S	4	___2
PKP2	Q99959-2	Plakophilin-2	154	RSLRHPLRRLEISPDSSPERAHYTHSDYQYS	LEIS(1)PDS(1)S(0.999)PERAHYTHSDYQYSQR	1.70506	-0.493219	+	S	4	___2
PKP2	Q99959-2	Plakophilin-2	155	SLRHPLRRLEISPDSSPERAHYTHSDYQYSQ	RLEIS(0.998)PDS(1)S(1)PERAHY(0.002)THSDYQYSQR	1.97368	-0.276963	+	S	4	___2
PKP2	Q99959-2	Plakophilin-2	102	VYNLHLVENDFVGGRSPVPKTYDMLKAGTTA	TSSVPEYVYNLHLVENDFVGGRS(1)PVPK	0.6525	0.608944		S	4	___2
NCAPG	Q9BPX3	Condensin complex subunit 3	973	VSARTNRRCQTAEADSESDHEVPEPESEMKM	CQTAEADS(1)ES(1)DHEVPEPESEMK	0.539283	0.0757214		S	3	___2
NCAPG	Q9BPX3	Condensin complex subunit 3	975	ARTNRRCQTAEADSESDHEVPEPESEMKMRL	CQTAEADS(1)ES(1)DHEVPEPESEMK	0.661677	0.0830034		S	3	___2
MYBBP1A	Q9BQG0	Myb-binding protein 1A	1303	GKSPLSALARKKARLSLVIRSPSLLQSGAKK	ARLS(1)LVIR	0.505953	-0.322808		S	3	___2
MYBBP1A	Q9BQG0	Myb-binding protein 1A	1308	SALARKKARLSLVIRSPSLLQSGAKKKAQVR	ARLS(1)LVIRS(0.999)PS(0.001)LLQSGAK	0.495924	-0.370163		S	4	___2
BUD13	Q9BRD0	BUD13 homolog	151	PDPSPRKDRHDTPDPSPRRARHDTPDPSPLR	DRHDT(1)PDPS(1)PRR	1.77521	0.223308		S	3	___2
BUD13	Q9BRD0	BUD13 homolog	222	QHNSSGASPRRVRHDSPDPSPPRRARHGSSD	VRHDS(1)PDPS(1)PPRR	0.936051	0.13815		S	4	___2
BUD13	Q9BRD0	BUD13 homolog	226	SGASPRRVRHDSPDPSPPRRARHGSSDISSP	VRHDS(1)PDPS(1)PPRR	0.936051	0.13815		S	4	___2
BUD13	Q9BRD0	BUD13 homolog	163	PDPSPRRARHDTPDPSPLRGARHDSDTSPPR	HDT(1)PDPS(1)PLRGAR	1.85737	0.647988	+	S	3	___2
BUD13	Q9BRD0	BUD13 homolog	235	HDSPDPSPPRRARHGSSDISSPRRVHNNSPD	HGS(0.995)S(0.005)DIS(0.298)S(0.702)PR	1.9829	0.671314	+	S	2	___2
BUD13	Q9BRD0	BUD13 homolog	139	PDSSPRRVRHGTPDPSPRKDRHDTPDPSPRR	VRHGT(1)PDPS(1)PRK	1.67439	0.664844	+	S	4	___2
SRSF8	Q9BRL6	Serine/arginine-rich splicing factor 8	153	GPSCSRSRSRSRYRGSRYSRSPYSRSPYSRS	S(0.909)RY(0.02)S(0.098)RS(0.65)PY(0.001)S(0.322)R	0.0800672	-0.0665081		S	3	___2
SRSF8	Q9BRL6	Serine/arginine-rich splicing factor 8	156	CSRSRSRSRYRGSRYSRSPYSRSPYSRSRYS	Y(0.749)S(0.962)RS(0.197)PY(0.009)S(0.082)R	0.074213	0.0244945		S	3	___2
SRSF8	Q9BRL6	Serine/arginine-rich splicing factor 8	158	RSRSRSRYRGSRYSRSPYSRSPYSRSRYSRS	YSRS(0.999)PYSR	0.00826604	0.00311438		S	3	___2
SRSF8	Q9BRL6	Serine/arginine-rich splicing factor 8	161	SRSRYRGSRYSRSPYSRSPYSRSRYSRSPYS	S(0.009)RY(0.002)S(0.821)RS(0.184)PY(0.026)S(0.958)R	0.234007	-0.0669758		S	2	___2
SRSF8	Q9BRL6	Serine/arginine-rich splicing factor 8	273	KRKSKSRSRSKRPPKSPEEEGQMSS______	RPPKS(1)PEEEGQMS(0.171)S(0.829)	0.966995	0.103522		S	3	___2
SRSF8	Q9BRL6	Serine/arginine-rich splicing factor 8	281	RSKRPPKSPEEEGQMSS______________	RPPKSPEEEGQMS(1)S(1)	0.991712	0.0698592		S	2	___2
SRSF8	Q9BRL6	Serine/arginine-rich splicing factor 8	282	SKRPPKSPEEEGQMSS_______________	RPPKSPEEEGQMS(1)S(1)	1.04935	0.106725		S	2	___2
SRSF8	Q9BRL6	Serine/arginine-rich splicing factor 8	163	SRYRGSRYSRSPYSRSPYSRSRYSRSPYSRS	S(0.946)PY(0.003)S(0.052)RS(0.999)PYSR	0.348962	-0.126417		S	3	___2
WIBG	Q9BRP8	Partner of Y14 and mago	64	YVKFFKSKPELPPGLSPEATAPVTPSRPEGG	SKPELPPGLS(1)PEATAPVT(0.907)PS(0.093)RPEGGEPGLSK	1.50009	-0.809422	+	S	4	___2
RIOK1	Q9BRS2	Serine/threonine-protein kinase RIO1	21	LLMSRVVPGQFDDADSSDSENRDLKTVKEKD	VVPGQFDDADS(1)S(1)DS(1)ENRDLK	1.75732	0.310596	+	S	3	___2
RIOK1	Q9BRS2	Serine/threonine-protein kinase RIO1	22	LMSRVVPGQFDDADSSDSENRDLKTVKEKDD	VVPGQFDDADS(1)S(1)DS(1)ENRDLK	1.75732	0.310596	+	S	3	___2
LARP6	Q9BRS8	La-related protein 6	447	WVRRRRQAEMGTQEKSPGTSPLLSRKMQTAD	S(1)PGT(0.934)S(0.066)PLLSR	1.05125	0.266819		S	2	___2
LARP6	Q9BRS8	La-related protein 6	451	RRQAEMGTQEKSPGTSPLLSRKMQTADGLPV	S(1)PGT(0.03)S(0.97)PLLSR	0.667682	0.313844		S	2	___2
TRIM56	Q9BRZ2	E3 ubiquitin-protein ligase TRIM56	475	KKKFKGRLKSISREPSPALGPNLDGSGLLPR	S(1)IS(1)REPS(1)PALGPNLDGSGLLPRPIFYCSFPTR	0.791502	0.267589		S	4	___2
RTKN	Q9BST9	Rhotekin	520	PDWTHPLPWGRPRTFSLDAVPPDHSPRARSV	T(0.015)FS(0.985)LDAVPPDHSPR	0.266098	-0.0771704		S	2	___2
RTKN	Q9BST9	Rhotekin	529	GRPRTFSLDAVPPDHSPRARSVAPLPPQRSP	T(0.392)FS(0.608)LDAVPPDHS(1)PR	0.266098	-0.0771704		S	3	___2
WAC	Q9BTA9	WW domain-containing adapter protein with coiled-coil	62	RDAGDPSPPNKMLRRSDSPENKYSDSTGHSK	MLRRS(1)DS(1)PENK	0.358054	0.0376911		S	3	___2
WAC	Q9BTA9	WW domain-containing adapter protein with coiled-coil	64	AGDPSPPNKMLRRSDSPENKYSDSTGHSKAK	MLRRS(1)DS(1)PENK	0.358054	0.0376911		S	3	___2
WAC	Q9BTA9	WW domain-containing adapter protein with coiled-coil	525	VSPRSLQRSSSQRSPSPGPNHTSNSSNASNA	S(0.002)S(0.002)S(0.002)QRS(0.069)PS(0.925)PGPNHT(0.03)S(0.026)NS(0.838)S(0.106)NASNATVVPQNSSAR	0.476499	0.0718166		S	4	___2
DIDO1	Q9BTC0	Death-inducer obliterator 1	152	ASSEKVKGGDDHDDTSDSDSDGLTLKELQNR	GGDDHDDT(1)S(1)DS(1)DS(1)DGLTLK	0.221892	-0.0755613		S	3	___2
DIDO1	Q9BTC0	Death-inducer obliterator 1	154	SEKVKGGDDHDDTSDSDSDGLTLKELQNRLR	GGDDHDDT(1)S(1)DS(1)DS(1)DGLTLK	0.0991	-0.0299114		S	3	___2
DIDO1	Q9BTC0	Death-inducer obliterator 1	805	KKTAPRQEAIPDLEDSPPVSDSEEQQESARA	QEAIPDLEDS(1)PPVS(0.99)DS(0.01)EEQQESAR	0.534559	-0.0982478		S	3	___2
DIDO1	Q9BTC0	Death-inducer obliterator 1	809	PRQEAIPDLEDSPPVSDSEEQQESARAVPEK	TAPRQEAIPDLEDS(1)PPVS(1)DSEEQQESAR	0.486071	-0.0973978		S	3	___2
DIDO1	Q9BTC0	Death-inducer obliterator 1	1260	PLCSADAAVSTTPPGSPPPPPPLPEPPVLKV	YPLCSADAAVST(0.003)T(0.996)PPGS(1)PPPPPPLPEPPVLK	0.426573	-0.131113		S	3	___2
MCMBP	Q9BTE3	Mini-chromosome maintenance complex-binding protein	154	TWVKEAYVNANQARVSPSTSYTPSRHKRSYE	EAYVNANQARVS(0.998)PS(0.001)TSYTPSR	0.468114	-0.312335		S	3	___2
PI4K2A	Q9BTU6	Phosphatidylinositol 4-kinase type 2-alpha	47	PGGAVRVAAAAGSGPSPPGSPGHDRERQPLL	VAAAAGSGPS(1)PPGS(1)PGHDRERQPLLDR	0.187506	0.0476774		S	4	___2
PI4K2A	Q9BTU6	Phosphatidylinositol 4-kinase type 2-alpha	51	VRVAAAAGSGPSPPGSPGHDRERQPLLDRAR	VAAAAGSGPS(1)PPGS(1)PGHDRERQPLLDR	0.226028	0.055323		S	4	___2
MMTAG2	Q9BU76	Multiple myeloma tumor-associated protein 2	177	AASARRKPRAEDQTESSCESHRKSKKEKKKK	AEDQT(0.919)ES(0.991)S(0.991)CES(0.099)HRK	1.81214	0.400634	+	S	3	___2
MMTAG2	Q9BU76	Multiple myeloma tumor-associated protein 2	178	ASARRKPRAEDQTESSCESHRKSKKEKKKKK	AEDQT(0.919)ES(0.991)S(0.991)CES(0.099)HRK	2.0118	0.365097	+	S	3	___2
MMTAG2	Q9BU76	Multiple myeloma tumor-associated protein 2	231	SSPTSPERPRHHHHDSDSNSPCCKRRKRGHS	HHHHDS(1)DS(1)NS(1)PCCK	1.67327	1.10633	+	S	3	___2
MMTAG2	Q9BU76	Multiple myeloma tumor-associated protein 2	235	SPERPRHHHHDSDSNSPCCKRRKRGHSGDRR	HHHHDS(1)DS(1)NS(1)PCCK	1.73622	1.08046	+	S	3	___2
MMTAG2	Q9BU76	Multiple myeloma tumor-associated protein 2	217	KKKDKEHRRPAEATSSPTSPERPRHHHHDSD	RPAEAT(0.001)S(0.049)S(0.932)PT(0.014)S(0.004)PERPR	0.104321	0.0649378		S	3	___2
MMTAG2	Q9BU76	Multiple myeloma tumor-associated protein 2	220	DKEHRRPAEATSSPTSPERPRHHHHDSDSNS	RPAEATSSPT(0.003)S(0.997)PERPR	0.0763832	0.0224803		S	3	___2
FAM195A	Q9BUT9	Protein FAM195A	78	GPRLVFNRVNGRRAPSTSPSFEGTQETYTVA	RAPS(0.973)T(0.127)S(0.085)PS(0.816)FEGTQETYTVAHEENVR	0.719513	-0.489368		S	4	___2
C2orf49	Q9BVC5	Ashwin	189	NHDLTHRKSPSGPVKSPPLSPVGTTPVKLKR	S(1)PPLS(1)PVGTTPVK	1.24347	-0.32571		S	2	___2
C2orf49	Q9BVC5	Ashwin	193	THRKSPSGPVKSPPLSPVGTTPVKLKRAAPK	SPPLS(1)PVGTTPVK	1.83942	-0.727073	+	S	2	___2
UTP14A	Q9BVJ6	U3 small nucleolar RNA-associated protein 14 homolog A	29	SQQEELADLPKDYLLSESEDEGDNDGERKHQ	DYLLS(1)ES(1)EDEGDNDGERK	2.40073	0.205497		S	3	___2
UTP14A	Q9BVJ6	U3 small nucleolar RNA-associated protein 14 homolog A	31	QEELADLPKDYLLSESEDEGDNDGERKHQKL	DYLLS(1)ES(1)EDEGDNDGERK	2.40073	0.205497		S	3	___2
RIOK2	Q9BVS4	Serine/threonine-protein kinase RIO2	380	CYCRSSGDPEQIKEDSLSEESADARSFEMTE	SSGDPEQIKEDS(1)LS(1)EESADAR	1.26352	-0.22422		S	3	___2
RIOK2	Q9BVS4	Serine/threonine-protein kinase RIO2	382	CRSSGDPEQIKEDSLSEESADARSFEMTEFN	SSGDPEQIKEDS(1)LS(1)EES(1)ADAR	1.22262	-0.221438		S	3	___2
RIOK2	Q9BVS4	Serine/threonine-protein kinase RIO2	332	HPLGPDDKNIETKEGSEFSFSDGEVAEKAEV	EGS(1)EFS(1)FS(1)DGEVAEK	2.03578	0.283836	+	S	2	___2
RIOK2	Q9BVS4	Serine/threonine-protein kinase RIO2	335	GPDDKNIETKEGSEFSFSDGEVAEKAEVYGS	EGS(1)EFS(1)FS(1)DGEVAEK	1.64102	0.269353		S	2	___2
RIOK2	Q9BVS4	Serine/threonine-protein kinase RIO2	337	DDKNIETKEGSEFSFSDGEVAEKAEVYGSEN	EGS(1)EFS(1)FS(1)DGEVAEK	1.46382	0.295985		S	2	___2
C19orf24	Q9BVV8	Uncharacterized membrane protein C19orf24	117	RYGLLANTEDPTEMASLDSDEETVFESRNLR	RYGLLANTEDPT(0.001)EMAS(0.999)LDS(1)DEETVFESR	0.332756	0.218479		S	3	___2
C19orf24	Q9BVV8	Uncharacterized membrane protein C19orf24	120	LLANTEDPTEMASLDSDEETVFESRNLR___	RYGLLANTEDPTEMASLDS(1)DEETVFESR	0.332756	0.218479		S	3	___2
HIRIP3	Q9BW71	HIRA-interacting protein 3	142	AKEENPRRASKAVEESSDEERQRDLPAQRGE	AVEES(1)S(1)DEERQRDLPAQR	0.765682	-0.105005		S	4	___2
HIRIP3	Q9BW71	HIRA-interacting protein 3	143	KEENPRRASKAVEESSDEERQRDLPAQRGEE	AVEES(1)S(1)DEERQRDLPAQR	0.765682	-0.105005		S	4	___2
HIRIP3	Q9BW71	HIRA-interacting protein 3	159	DEERQRDLPAQRGEESSEEEEKGYKGKTRKK	DLPAQRGEES(1)S(1)EEEEK	0.690394	-0.128281		S	3	___2
HIRIP3	Q9BW71	HIRA-interacting protein 3	160	EERQRDLPAQRGEESSEEEEKGYKGKTRKKP	DLPAQRGEES(1)S(1)EEEEK	0.690394	-0.128281		S	3	___2
HIRIP3	Q9BW71	HIRA-interacting protein 3	300	LLGDSDSEEEQKEAASSGDDSGRDREPPVQR	EAAS(1)S(1)GDDS(1)GRDREPPVQR	2.13382	-0.442437	+	S	3	___2
HIRIP3	Q9BW71	HIRA-interacting protein 3	305	DSEEEQKEAASSGDDSGRDREPPVQRKSEDR	EAAS(1)S(1)GDDS(1)GRDREPPVQR	1.70474	-0.372012	+	S	3	___2
HIRIP3	Q9BW71	HIRA-interacting protein 3	223	AKKVEGNKGTKSLKESEQESEEEILAQKKEQ	SLKES(1)EQES(1)EEEILAQKK	0.0179818	-0.00338427		S	4	___2
HIRIP3	Q9BW71	HIRA-interacting protein 3	227	EGNKGTKSLKESEQESEEEILAQKKEQREEE	SLKES(1)EQES(1)EEEILAQKK	0.0179818	-0.00338427		S	4	___2
HIRIP3	Q9BW71	HIRA-interacting protein 3	551	RPAPPDWSHMRGIISSDGESN__________	GIIS(1)S(1)DGES(1)N	0.147108	0.0821819		S	2	___2
HIRIP3	Q9BW71	HIRA-interacting protein 3	555	PDWSHMRGIISSDGESN______________	GIIS(1)S(1)DGES(1)N	0.147108	0.0821819		S	2	___2
HIRIP3	Q9BW71	HIRA-interacting protein 3	196	APGKASVSRKQAREESEESEAEPVQRTAKKV	QAREES(1)EES(1)EAEPVQR	2.13523	-0.212919		S	3	___2
HIRIP3	Q9BW71	HIRA-interacting protein 3	199	KASVSRKQAREESEESEAEPVQRTAKKVEGN	QAREES(1)EES(1)EAEPVQR	2.13523	-0.212919		S	3	___2
HIRIP3	Q9BW71	HIRA-interacting protein 3	363	GSRKMARLGSTSGEESDLEREVSDSEAGGGP	LGS(0.106)T(0.894)S(1)GEES(1)DLEREVS(1)DSEAGGGPQGERK	0.748928	-0.244203		S	4	___2
HIRIP3	Q9BW71	HIRA-interacting protein 3	370	LGSTSGEESDLEREVSDSEAGGGPQGERKNR	LGS(0.106)T(0.894)S(1)GEES(1)DLEREVS(1)DSEAGGGPQGERK	0.848132	-0.179377		S	4	___2
HIRIP3	Q9BW71	HIRA-interacting protein 3	289	RSCKQKSQAKRLLGDSDSEEEQKEAASSGDD	RLLGDS(1)DS(1)EEEQK	1.47967	-0.153516		S	3	___2
HIRIP3	Q9BW71	HIRA-interacting protein 3	291	CKQKSQAKRLLGDSDSEEEQKEAASSGDDSG	RLLGDS(1)DS(1)EEEQK	1.47967	-0.153516		S	3	___2
HIRIP3	Q9BW71	HIRA-interacting protein 3	332	SEDRTQLKGGKRLSGSSEDEEDSGKGEPTAK	RLS(1)GS(1)S(1)EDEEDS(1)GK	2.68988	-0.700212	+	S	2	___2
HIRIP3	Q9BW71	HIRA-interacting protein 3	333	EDRTQLKGGKRLSGSSEDEEDSGKGEPTAKG	RLS(1)GS(1)S(1)EDEEDS(1)GK	2.10115	-0.605585	+	S	2	___2
HIRIP3	Q9BW71	HIRA-interacting protein 3	87	KLDLTKKGKRPPTPCSDPERKRFRFNSESES	RPPT(1)PCS(1)DPERK	0.937354	0.573795		S	4	___2
CCDC94	Q9BW85	Coiled-coil domain-containing protein 94	211	AALLEEARKRRLLEDSDSEDEAAPSPLQPAL	LLEDS(1)DS(1)EDEAAPSPLQPALRPNPTAILDEAPKPK	0.249738	-0.0907173		S	5	___2
CCDC94	Q9BW85	Coiled-coil domain-containing protein 94	213	LLEEARKRRLLEDSDSEDEAAPSPLQPALRP	LLEDS(1)DS(1)EDEAAPSPLQPALRPNPTAILDEAPKPK	0.249738	-0.0907173		S	5	___2
OSBPL10	Q9BXB5-2	Oxysterol-binding protein-related protein 10	178	VTQLRACAKYHMEMNSKMMNQVEGQQKNLVH	Y(1)HMEMNS(1)KMMNQVEGQQK	0.479522	0.228875		S	4	___2
MAK16	Q9BXY0	Protein MAK16 homolog	197	PIHAFDKALEQQEAESDSSDTEEKDDDDDDE	ALEQQEAES(1)DS(0.997)S(0.986)DT(0.017)EEKDDDDDDEEDVGKR	1.60024	0.352468	+	S	4	___2
MAK16	Q9BXY0	Protein MAK16 homolog	199	HAFDKALEQQEAESDSSDTEEKDDDDDDEED	ALEQQEAES(1)DS(0.997)S(0.982)DT(0.021)EEKDDDDDDEEDVGKR	0.981664	0.280919		S	4	___2
KIAA1671	Q9BY89	Uncharacterized protein KIAA1671	1701	MFKDSTEEKSPRKEESDEEETASKAERTPVS	S(1)PRKEES(1)DEEETASK	0.728736	0.221297		S	4	___2
KIAA1671	Q9BY89	Uncharacterized protein KIAA1671	1062	GAESLLEHSRKITPPSSPHSLTSTLVSLGHE	KIT(0.455)PPS(0.638)S(0.628)PHS(0.247)LT(0.019)S(0.006)T(0.006)LVSLGHEEALEMAGSK	1.81986	-1.04032	+	S	5	___2
KIAA1671	Q9BY89	Uncharacterized protein KIAA1671	1695	ETDNTWMFKDSTEEKSPRKEESDEEETASKA	S(1)PRKEES(1)DEEETASK	0.574659	0.166149		S	4	___2
SETD2	Q9BYW2	Histone-lysine N-methyltransferase SETD2	614	ELRMINKNPEREKAGSPAPSNRLNDSPTLKK	AGS(1)PAPSNRLNDS(0.15)PT(0.85)LK	1.88432	0.108013		S	3	___2
SETD2	Q9BYW2	Histone-lysine N-methyltransferase SETD2	624	REKAGSPAPSNRLNDSPTLKKLDELPIFKSE	AGS(1)PAPS(0.001)NRLNDS(0.997)PT(0.003)LK	1.86839	0.113969		S	2	___2
SETD2	Q9BYW2	Histone-lysine N-methyltransferase SETD2	744	EKDLDDTCMLHKKSESPFRETEPLVSPHQDK	KS(0.013)ES(0.987)PFRETEPLVS(1)PHQDK	1.44816	-0.189312		S	4	___2
SETD2	Q9BYW2	Histone-lysine N-methyltransferase SETD2	754	HKKSESPFRETEPLVSPHQDKLMSMPVMTVD	KS(0.052)ES(0.946)PFRET(0.003)EPLVS(1)PHQDK	1.62433	-0.20429		S	4	___2
SETD2	Q9BYW2	Histone-lysine N-methyltransferase SETD2	2079	DPDKQTQNKEKRKRRSSLSPPSSAYERGTKR	RRS(0.996)S(0.123)LS(0.877)PPS(0.004)S(0.001)AYER	0.565521	0.0446258		S	3	___2
SETD2	Q9BYW2	Histone-lysine N-methyltransferase SETD2	2082	KQTQNKEKRKRRSSLSPPSSAYERGTKRPDD	RRS(0.031)S(0.969)LS(0.977)PPS(0.018)S(0.004)AYER	0.524079	0.0490294		S	3	___2
SETD2	Q9BYW2	Histone-lysine N-methyltransferase SETD2	321	GSKKKSSQSEGIFLGSESDEDSVRTSSSQRS	SSQSEGIFLGS(1)ES(1)DEDSVR	0.988032	0.202917		S	2	___2
SETD2	Q9BYW2	Histone-lysine N-methyltransferase SETD2	323	KKKSSQSEGIFLGSESDEDSVRTSSSQRSHD	SSQSEGIFLGS(1)ES(1)DEDSVR	0.988032	0.202917		S	2	___2
GTPBP4	Q9BZE4	Nucleolar GTP-binding protein 1	468	LEKEEELRTAAGEYDSVSESEDEEMLEIRQL	EEELRTAAGEYDS(1)VS(1)ES(1)EDEEMLEIRQLAK	0.444239	0.0625251		S	4	___2
GTPBP4	Q9BZE4	Nucleolar GTP-binding protein 1	470	KEEELRTAAGEYDSVSESEDEEMLEIRQLAK	TAAGEYDS(1)VS(1)ES(1)EDEEMLEIRQLAK	0.25114	0.0550712		S	3	___2
GTPBP4	Q9BZE4	Nucleolar GTP-binding protein 1	472	EELRTAAGEYDSVSESEDEEMLEIRQLAKQI	TAAGEYDS(1)VS(1)ES(1)EDEEMLEIRQLAK	0.000776908	-0.000261307		S	3	___2
UNK	Q9C0B0	RING finger protein unkempt homolog	385	LCRNSSLGSPSNLCGSPPGSIRKPPNLEGIV	NSSLGSPSNLCGS(1)PPGSIR	0.541553	-0.1518		S	2	___2
TNKS1BP1	Q9C0C2	182 kDa tankyrase-1-binding protein	1620	HLFQDSTEPRASRVPSSDEEVVEEPQSRRTR	VPS(1)S(1)DEEVVEEPQSR	0.655429	0.114636		S	2	___2
TNKS1BP1	Q9C0C2	182 kDa tankyrase-1-binding protein	1621	LFQDSTEPRASRVPSSDEEVVEEPQSRRTRM	VPS(1)S(1)DEEVVEEPQSR	1.3704	0.184194		S	2	___2
UBE2O	Q9C0C9	E2/E3 hybrid ubiquitin-protein ligase UBE2O	87	GSVHFGLVRLIHGEDSDSEGEEEGRGSSGCS	LIHGEDS(1)DS(1)EGEEEGRGS(1)S(1)GCS(1)EAGGAGHEEGR	1.3055	-0.207937		S	3	___2
UBE2O	Q9C0C9	E2/E3 hybrid ubiquitin-protein ligase UBE2O	89	VHFGLVRLIHGEDSDSEGEEEGRGSSGCSEA	LIHGEDS(1)DS(1)EGEEEGRGS(1)S(1)GCS(1)EAGGAGHEEGR	1.3055	-0.207937		S	3	___2
UBE2O	Q9C0C9	E2/E3 hybrid ubiquitin-protein ligase UBE2O	836	LESLKNMTVEQLLTGSPTSPTVEPEKPTREK	NMTVEQLLT(0.001)GS(0.998)PT(0.044)S(0.956)PT(0.001)VEPEKPTR	1.69618	-0.317476	+	S	3	___2
TANC1	Q9C0D5	Protein TANC1	67	YRVSLAKGVSMSLPSSPLLPRQSHLVQSRVN	GVSMSLPS(1)S(1)PLLPR	0.340446	0.312418		S	2	___2
TGIF2;TGIF2-C20orf24	Q9GZN2	Homeobox protein TGIF2	2	______________MSDSDLGEDEGLLSLAG	S(1)DS(1)DLGEDEGLLSLAGK	0.715814	0.169564		S	2	___2
TGIF2;TGIF2-C20orf24	Q9GZN2	Homeobox protein TGIF2	4	____________MSDSDLGEDEGLLSLAGKR	S(1)DS(1)DLGEDEGLLSLAGK	0.715814	0.169564		S	2	___2
SENP6	Q9GZR1-2	Sentrin-specific protease 6	328	ERKTSLSDLNDPIILSSDDDDDNDRTNRRES	TSLSDLNDPIILS(1)S(1)DDDDDNDRTNRR	0.486418	0.0938257		S	4	___2
SENP6	Q9GZR1-2	Sentrin-specific protease 6	329	RKTSLSDLNDPIILSSDDDDDNDRTNRRESI	TSLSDLNDPIILS(1)S(1)DDDDDNDRTNRR	0.486418	0.0938257		S	4	___2
KLC2	Q9H0B6	Kinesin light chain 2	175	PKDTLDDLFPNEDEQSPAPSPGGGDVSGQHG	DTLDDLFPNEDEQS(1)PAPS(1)PGGGDVSGQHGGYEIPAR	0.631248	-1.09005		S	3	___2
KLC2	Q9H0B6	Kinesin light chain 2	179	LDDLFPNEDEQSPAPSPGGGDVSGQHGGYEI	DTLDDLFPNEDEQS(1)PAPS(1)PGGGDVSGQHGGYEIPAR	0.631248	-1.09005		S	3	___2
XRN2	Q9H0D6-2	5'-3' exoribonuclease 2	423	GSPSPLGGIKRKAEDSDSEPEPEDNVRLWEA	RKAEDS(1)DS(1)EPEPEDNVR	0.767346	0.121203		S	4	___2
XRN2	Q9H0D6-2	5'-3' exoribonuclease 2	425	PSPLGGIKRKAEDSDSEPEPEDNVRLWEAGW	RKAEDS(1)DS(1)EPEPEDNVR	0.767346	0.121203		S	4	___2
NSRP1;CCDC55	Q9H0G5	Nuclear speckle splicing regulatory protein 1	291	PENDFKHHRSQNHSRSPSEERGHSTRHHTKG	S(0.563)QNHS(0.947)RS(0.961)PS(0.487)EERGHS(0.028)T(0.014)R	1.29292	-0.593798	+	S	3	___2
RACGAP1	Q9H0H5	Rac GTPase-activating protein 1	154	GNKRLSTIDESGSILSDISFDKTDESLDWDS	RLSTIDESGSILS(1)DIS(1)FDK	2.01847	-0.297711	+	S	3	___2
RACGAP1	Q9H0H5	Rac GTPase-activating protein 1	157	RLSTIDESGSILSDISFDKTDESLDWDSSLV	RLSTIDESGSILS(1)DIS(1)FDK	1.9587	-0.343555	+	S	3	___2
CCDC8	Q9H0W5	Coiled-coil domain-containing protein 8	142	VRKMPVSYLGSKFLGSDLESEDDEELVEAFL	FLGS(1)DLES(1)EDDEELVEAFLRRQEK	1.60069	0.19633		S	4	___2
CCDC8	Q9H0W5	Coiled-coil domain-containing protein 8	146	PVSYLGSKFLGSDLESEDDEELVEAFLRRQE	FLGS(1)DLES(1)EDDEELVEAFLRRQEK	1.60069	0.19633		S	4	___2
SMG9	Q9H0W8-2	Protein SMG9	2	______________MSESGHSQPGLYGIERR	S(1)ES(1)GHS(1)QPGLYGIER	2.32938	0.150879		S	2	___2
SMG9	Q9H0W8-2	Protein SMG9	4	____________MSESGHSQPGLYGIERRRR	S(1)ES(1)GHS(1)QPGLYGIER	1.83204	0.169522		S	2	___2
IRF2BPL	Q9H1B7	Interferon regulatory factor 2-binding protein-like	657	DGSSVHSTTASARRNSSSPVSPASVPGQRRL	RNS(0.998)S(0.016)S(0.966)PVS(0.017)PAS(0.004)VPGQR	1.8009	0.131627		S	2	___2
IRF2BPL	Q9H1B7	Interferon regulatory factor 2-binding protein-like	658	GSSVHSTTASARRNSSSPVSPASVPGQRRLA	RNS(0.014)S(0.974)S(0.015)PVS(0.967)PAS(0.03)VPGQR	0.461327	0.123328		S	2	___2
IRF2BPL	Q9H1B7	Interferon regulatory factor 2-binding protein-like	659	SSVHSTTASARRNSSSPVSPASVPGQRRLAS	RNS(0.914)S(0.086)S(1)PVS(0.669)PAS(0.331)VPGQR	0.0568154	0.010464		S	2	___2
IRF2BPL	Q9H1B7	Interferon regulatory factor 2-binding protein-like	662	HSTTASARRNSSSPVSPASVPGQRRLASRNG	RNS(0.858)S(0.571)S(0.571)PVS(1)PASVPGQR	0.240241	-0.187852		S	3	___2
UNC93B1	Q9H1C4	Protein unc-93 homolog B1	547	PQHKVRGYRYLEEDNSDESDAEGEHGDGAEE	YLEEDNS(1)DES(1)DAEGEHGDGAEEEAPPAGPRPGPEPAGLGR	3.69354	-0.280064	+	S	4	___2
UNC93B1	Q9H1C4	Protein unc-93 homolog B1	550	KVRGYRYLEEDNSDESDAEGEHGDGAEEEAP	YLEEDNS(1)DES(1)DAEGEHGDGAEEEAPPAGPRPGPEPAGLGR	3.69354	-0.280064	+	S	4	___2
NUCKS1	Q9H1E3	Nuclear ubiquitous casein and cyclin-dependent kinase substrate 1	181	EKKMPKPRLKATVTPSPVKGKGKVGRPTASK	ATVT(1)PS(1)PVK	1.06145	-0.296194		S	2	___2
NUCKS1	Q9H1E3	Nuclear ubiquitous casein and cyclin-dependent kinase substrate 1	73	SEDSEDKDVKTKKDDSHSAEDSEDEKEDHKN	KDDS(1)HS(1)AEDS(1)EDEKEDHK	1.74899	0.307319	+	S	5	___2
NUCKS1	Q9H1E3	Nuclear ubiquitous casein and cyclin-dependent kinase substrate 1	75	DSEDKDVKTKKDDSHSAEDSEDEKEDHKNVR	KDDS(1)HS(1)AEDS(1)EDEKEDHK	1.42251	0.244214		S	5	___2
NUCKS1	Q9H1E3	Nuclear ubiquitous casein and cyclin-dependent kinase substrate 1	79	KDVKTKKDDSHSAEDSEDEKEDHKNVRQQRQ	KDDS(1)HS(1)AEDS(1)EDEKEDHK	1.44082	0.245093		S	5	___2
NUCKS1	Q9H1E3	Nuclear ubiquitous casein and cyclin-dependent kinase substrate 1	130	EEQEEEDEAPFQEKDSGSDEDFLMEDDDDSD	DS(1)GS(1)DEDFLMEDDDDS(0.997)DYGS(0.002)S(0.001)KK	0.686814	0.236046		S	3	___2
NUCKS1	Q9H1E3	Nuclear ubiquitous casein and cyclin-dependent kinase substrate 1	132	QEEEDEAPFQEKDSGSDEDFLMEDDDDSDYG	DS(1)GS(1)DEDFLMEDDDDS(0.997)DYGS(0.002)S(0.001)KK	0.049006	-0.0125682		S	3	___2
NUCKS1	Q9H1E3	Nuclear ubiquitous casein and cyclin-dependent kinase substrate 1	144	DSGSDEDFLMEDDDDSDYGSSKKKNKKMVKK	DSGSDEDFLMEDDDDS(1)DYGSSK	0.102533	-0.0257349		S	3	___2
NUCKS1	Q9H1E3	Nuclear ubiquitous casein and cyclin-dependent kinase substrate 1	214	KEKTPSPKEEDEEPESPPEKKTSTSPPPEKS	T(1)PS(1)PKEEDEEPES(1)PPEK	1.16275	-0.172311		S	3	___2
NUCKS1	Q9H1E3	Nuclear ubiquitous casein and cyclin-dependent kinase substrate 1	204	VGRPTASKASKEKTPSPKEEDEEPESPPEKK	T(1)PS(1)PKEEDEEPES(1)PPEK	0.668637	-0.118399		S	3	___2
NUCKS1	Q9H1E3	Nuclear ubiquitous casein and cyclin-dependent kinase substrate 1	39	EDYGRDSGPPTKKIRSSPREAKNKRRSGKNS	IRS(1)S(1)PREAK	0.786495	0.300147		S	3	___2
NUCKS1	Q9H1E3	Nuclear ubiquitous casein and cyclin-dependent kinase substrate 1	40	DYGRDSGPPTKKIRSSPREAKNKRRSGKNSQ	IRS(1)S(1)PREAK	0.786495	0.300147		S	3	___2
NUCKS1	Q9H1E3	Nuclear ubiquitous casein and cyclin-dependent kinase substrate 1	221	KEEDEEPESPPEKKTSTSPPPEKSGDEGSED	KT(0.024)S(0.916)T(0.407)S(0.653)PPPEK	0.905169	-0.154905		S	2	___2
NUCKS1	Q9H1E3	Nuclear ubiquitous casein and cyclin-dependent kinase substrate 1	223	EDEEPESPPEKKTSTSPPPEKSGDEGSEDEA	TSTS(1)PPPEK	0.463463	-0.0872825		S	2	___2
NUCKS1	Q9H1E3	Nuclear ubiquitous casein and cyclin-dependent kinase substrate 1	229	SPPEKKTSTSPPPEKSGDEGSEDEAPSGED_	KT(0.422)S(0.499)T(0.237)S(0.843)PPPEKS(1)GDEGS(1)EDEAPS(1)GED	1.4969	0.403401	+	S	3	___2
NUCKS1	Q9H1E3	Nuclear ubiquitous casein and cyclin-dependent kinase substrate 1	234	KTSTSPPPEKSGDEGSEDEAPSGED______	KT(0.202)S(0.247)T(0.303)S(0.247)PPPEKS(1)GDEGS(1)EDEAPS(1)GED	2.75061	0.425815	+	S	3	___2
NUCKS1	Q9H1E3	Nuclear ubiquitous casein and cyclin-dependent kinase substrate 1	14	__MSRPVRNRKVVDYSQFQESDDADEDYGRD	VVDY(0.009)S(0.996)QFQES(0.996)DDADEDYGRDSGPPTK	1.37473	-0.494578	+	S	3	___2
NUCKS1	Q9H1E3	Nuclear ubiquitous casein and cyclin-dependent kinase substrate 1	19	PVRNRKVVDYSQFQESDDADEDYGRDSGPPT	VVDYSQFQES(1)DDADEDYGRDSGPPTK	0.00118211	0.000500679		S	4	___2
NUCKS1	Q9H1E3	Nuclear ubiquitous casein and cyclin-dependent kinase substrate 1	30	QFQESDDADEDYGRDSGPPTKKIRSSPREAK	VVDYSQFQES(1)DDADEDYGRDS(1)GPPTK	0.288241	0.0946897		S	3	___2
NUCKS1	Q9H1E3	Nuclear ubiquitous casein and cyclin-dependent kinase substrate 1	54	SSPREAKNKRRSGKNSQEDSEDSEDKDVKTK	NS(1)QEDS(1)EDS(1)EDK	0.0315141	-0.00517209		S	2	___2
NUCKS1	Q9H1E3	Nuclear ubiquitous casein and cyclin-dependent kinase substrate 1	58	EAKNKRRSGKNSQEDSEDSEDKDVKTKKDDS	NS(1)QEDS(1)EDS(1)EDK	1.48157	0.161924		S	2	___2
NUCKS1	Q9H1E3	Nuclear ubiquitous casein and cyclin-dependent kinase substrate 1	61	NKRRSGKNSQEDSEDSEDKDVKTKKDDSHSA	NS(1)QEDS(1)EDS(1)EDK	1.5326	0.165878		S	2	___2
SLK	Q9H2G2	STE20-like serine/threonine-protein kinase	347	PIPASKRASSDLSIASSEEDKLSQNACILES	RAS(1)S(1)DLS(1)IAS(1)S(1)EEDK	0.630058	-0.138536		S	2	___2
SLK	Q9H2G2	STE20-like serine/threonine-protein kinase	348	IPASKRASSDLSIASSEEDKLSQNACILESV	RAS(1)S(1)DLS(1)IAS(1)S(1)EEDK	0.44748	-0.0752249		S	2	___2
SLK	Q9H2G2	STE20-like serine/threonine-protein kinase	565	GTCEAADVAQKVDEDSAEDTQSNDGKEVVEV	VDEDS(1)AEDTQS(1)NDGK	0.914476	-0.333511		S	2	___2
SLK	Q9H2G2	STE20-like serine/threonine-protein kinase	571	DVAQKVDEDSAEDTQSNDGKEVVEVGQKLIN	VDEDSAEDTQS(1)NDGK	0.720585	-0.342933		S	2	___2
PDCL3	Q9H2J4	Phosducin-like protein 3	234	VLLSSVRRSVLMKRDSDSEGD__________	SVLMKRDS(1)DS(1)EGD	2.02638	0.308855	+	S	2	___2
PDCL3	Q9H2J4	Phosducin-like protein 3	236	LSSVRRSVLMKRDSDSEGD____________	SVLMKRDS(1)DS(1)EGD	2.02638	0.308855	+	S	3	___2
SLC6A15	Q9H2J7	Sodium-dependent neutral amino acid transporter B(0)AT2	55	IVDGQEEKDTDVEEGSEVEDERPAWNSKLQY	TSELIVDGQEEKDT(1)DVEEGS(1)EVEDERPAWNSK	0.54212	0.320977		S	4	___2
SLC6A15	Q9H2J7	Sodium-dependent neutral amino acid transporter B(0)AT2	699	EMPSPNFGKNIYRKQSGSPTLDTAPNGRYGI	KQS(0.998)GS(0.989)PT(0.013)LDTAPNGR	0.192087	0.0668586		S	3	___2
PNN	Q9H307	Pinin	96	GAVSRLGGERRTRRESRQESDPEDDDVKKPA	RES(1)RQES(1)DPEDDDVK	1.22808	-0.309402		S	4	___2
PNN	Q9H307	Pinin	100	RLGGERRTRRESRQESDPEDDDVKKPALQSS	RES(1)RQES(1)DPEDDDVK	1.22808	-0.309402		S	4	___2
PNN	Q9H307	Pinin	690	TKGSKDKNSRSDRKRSISESSRSGKRSSRSE	S(1)IS(0.997)ES(0.574)S(0.426)RS(0.003)GK	2.84835	0.680997	+	S	2	___2
PNN	Q9H307	Pinin	692	GSKDKNSRSDRKRSISESSRSGKRSSRSERD	RSIS(0.999)ES(0.001)SR	3.32885	0.685913	+	S	2	___2
PNN	Q9H307	Pinin	694	KDKNSRSDRKRSISESSRSGKRSSRSERDRK	KRS(0.957)IS(0.055)ES(0.995)S(0.994)R	2.26027	0.609772	+	S	3	___2
PNN	Q9H307	Pinin	695	DKNSRSDRKRSISESSRSGKRSSRSERDRKS	RS(0.146)IS(0.146)ES(0.711)S(0.997)R	3.57532	0.663968	+	S	2	___2
PNN	Q9H307	Pinin	697	NSRSDRKRSISESSRSGKRSSRSERDRKSDR	RS(0.259)IS(0.733)ES(0.051)S(0.08)RS(0.877)GK	1.53683	0.691308	+	S	2	___2
WNK1	Q9H4A3-5	Serine/threonine-protein kinase WNK1	2279	SDPEAAFLSRDVDDGSGSPHSPHQLSSKSLP	DVDDGS(1)GS(1)PHS(1)PHQLSSK	0.024427	-0.026633		S	4	___2
WNK1	Q9H4A3-5	Serine/threonine-protein kinase WNK1	2281	PEAAFLSRDVDDGSGSPHSPHQLSSKSLPSQ	DVDDGS(1)GS(1)PHS(1)PHQLSSK	1.85368	-0.360918	+	S	4	___2
WNK1	Q9H4A3-5	Serine/threonine-protein kinase WNK1	2284	AFLSRDVDDGSGSPHSPHQLSSKSLPSQNLS	DVDDGSGSPHS(1)PHQLSSK	2.10326	-0.389616	+	S	4	___2
SENP3;SENP3-EIF4A1	Q9H4L4	Sentrin-specific protease 3	188	GGATPQVPSPCCRFDSPRGPPPPRLGLLGAL	FDS(1)PRGPPPPR	0.0987024	-0.032316		S	3	___2
SENP3;SENP3-EIF4A1	Q9H4L4	Sentrin-specific protease 3	169	HRGRRRGLAHPKNHLSPQQGGATPQVPSPCC	NHLS(1)PQQGGATPQVPS(0.994)PCCRFDS(0.006)PR	0.968261	0.133379		S	4	___2
SENP3;SENP3-EIF4A1	Q9H4L4	Sentrin-specific protease 3	181	NHLSPQQGGATPQVPSPCCRFDSPRGPPPPR	NHLS(1)PQQGGATPQVPS(1)PCCR	1.391	0.144213		S	3	___2
ESF1	Q9H501	ESF1 homolog	228	VVQLIMTRDSDGYENSTDGEMCDKDALEEDS	DSDGYENS(1)T(1)DGEMCDK	0.298408	0.0826797		S	2	___2
ESF1	Q9H501	ESF1 homolog	313	SGPDLARGKGNIETSSEDEDDTADLFPEESG	GNIET(1)S(1)S(1)EDEDDTADLFPEESGFEHAWRELDK	0.0793161	-0.0287883		S	4	___2
ZNF768	Q9H5H4	Zinc finger protein 768	17	EREALPWGLEPQDVQSSDEMRSPEGYLRGNM	EALPWGLEPQDVQS(1)S(0.999)DEMRS(0.001)PEGYLR	1.71228	-0.210189		S	3	___2
ZNF768	Q9H5H4	Zinc finger protein 768	18	REALPWGLEPQDVQSSDEMRSPEGYLRGNMS	EALPWGLEPQDVQS(1)S(1)DEMRSPEGYLR	1.71228	-0.210189		S	3	___2
CCDC86	Q9H6F5	Coiled-coil domain-containing protein 86	58	REPGSPPSVQRAGLGSPERPPKTSPGSPRLQ	AGLGS(1)PERPPK	1.85342	0.199585		S	3	___2
CCDC86	Q9H6F5	Coiled-coil domain-containing protein 86	69	AGLGSPERPPKTSPGSPRLQQGAGLESPQGQ	TSPGS(1)PRLQQGAGLESPQGQPEPGAASPQR	1.59487	0.445112	+	S	3	___2
CCDC86	Q9H6F5	Coiled-coil domain-containing protein 86	18	TPLRRSRRLGGLRPESPESLTSVSRTRRALV	RLGGLRPES(1)PESLTSVSR	0.219572	-0.0620747		S	4	___2
CCDC86	Q9H6F5	Coiled-coil domain-containing protein 86	21	RRSRRLGGLRPESPESLTSVSRTRRALVEFE	LGGLRPES(0.958)PES(0.981)LT(0.044)S(0.016)VS(0.001)R	0.580389	-0.159228		S	3	___2
REEP4	Q9H6H4	Receptor expression-enhancing protein 4	194	HRRPPIGYRAGGLQDSDTEDECWSDTEAVPR	AGGLQDS(1)DT(1)EDECWS(0.98)DT(0.02)EAVPRAPARPR	1.47052	0.298914		S	4	___2
REEP4	Q9H6H4	Receptor expression-enhancing protein 4	202	RAGGLQDSDTEDECWSDTEAVPRAPARPREK	AGGLQDS(1)DT(1)EDECWS(0.997)DT(0.003)EAVPRAPARPR	1.00763	0.31217		S	3	___2
YTHDC2	Q9H6S0	Probable ATP-dependent RNA helicase YTHDC2	1089	LQEPSSFRVDGIPNDSSDSEMEDKTTANLAA	LASNALQEPSSFRVDGIPNDS(1)S(1)DS(1)EMEDK	0.0357919	0.0190897		S	3	___2
YTHDC2	Q9H6S0	Probable ATP-dependent RNA helicase YTHDC2	1090	QEPSSFRVDGIPNDSSDSEMEDKTTANLAAL	LASNALQEPSSFRVDGIPNDS(1)S(1)DS(1)EMEDK	0.0357919	0.0190897		S	3	___2
YTHDC2	Q9H6S0	Probable ATP-dependent RNA helicase YTHDC2	1267	SLKSTDSSSYPSPCASPSPPSSGKGSKSPSP	STDSSSYPSPCAS(1)PS(0.999)PPS(0.001)SGK	0.60132	-0.26468		S	2	___2
YTHDC2	Q9H6S0	Probable ATP-dependent RNA helicase YTHDC2	1269	KSTDSSSYPSPCASPSPPSSGKGSKSPSPRP	STDSSSYPSPCAS(1)PS(0.999)PPS(0.001)SGK	0.35952	-0.14197		S	2	___2
WDR55	Q9H6Y2	WD repeat-containing protein 55	382	EDSMAQEEKEETGDDSD______________	TWSTDDFFAGLREEGEDSMAQEEKEET(1)GDDS(1)D	1.48399	0.212098		S	3	___2
RANBP3	Q9H6Z4-2	Ran-binding protein 3	101	PPFPRELAGRSAGGSSPEGGEDSDREDGNYC	S(0.015)AGGS(0.985)S(1)PEGGEDS(1)DREDGNYCPPVKR	0.0706611	-0.03374		S	4	___2
RANBP3	Q9H6Z4-2	Ran-binding protein 3	108	AGRSAGGSSPEGGEDSDREDGNYCPPVKRER	S(0.001)AGGS(0.099)S(0.901)PEGGEDS(1)DREDGNYCPPVK	0.117311	-0.042793		S	3	___2
SUDS3	Q9H7L9	Sin3 histone deacetylase corepressor complex component SDS3	234	DLRTLNKLKSPKRPASPSSPEHLPATPAESP	RPAS(1)PS(0.154)S(0.847)PEHLPATPAESPAQRFEAR	0.541918	0.0585241		S	4	___2
SUDS3	Q9H7L9	Sin3 histone deacetylase corepressor complex component SDS3	236	RTLNKLKSPKRPASPSSPEHLPATPAESPAQ	RPAS(0.982)PS(0.971)S(0.971)PEHLPAT(0.629)PAES(0.446)PAQRFEAR	0.883825	0.0671959		S	4	___2
SUDS3	Q9H7L9	Sin3 histone deacetylase corepressor complex component SDS3	237	TLNKLKSPKRPASPSSPEHLPATPAESPAQR	RPAS(0.281)PS(0.741)S(0.979)PEHLPATPAESPAQR	0.395202	0.113085		S	4	___2
SCAF1	Q9H7N4	Splicing factor, arginine/serine-rich 19	963	DSCSQAAGTKGAEETSWSGEERAAKVPSTPP	GAEET(0.066)S(0.945)WS(0.989)GEER	0.235071	0.0681052		S	2	___2
SCAF1	Q9H7N4	Splicing factor, arginine/serine-rich 19	965	CSQAAGTKGAEETSWSGEERAAKVPSTPPPK	GAEETSWS(1)GEERAAK	0.235071	0.0681052		S	3	___2
SCAF1	Q9H7N4	Splicing factor, arginine/serine-rich 19	719	TITVGRLDKSDPRGPSPAPASSPKREVLYDS	SDPRGPS(1)PAPAS(0.417)S(0.583)PK	0.543439	0.1236		S	2	___2
SCAF1	Q9H7N4	Splicing factor, arginine/serine-rich 19	724	RLDKSDPRGPSPAPASSPKREVLYDSEGLSG	S(0.016)DPRGPS(0.984)PAPAS(0.887)S(0.112)PK	1.07954	0.102545		S	2	___2
SCAF1	Q9H7N4	Splicing factor, arginine/serine-rich 19	498	RRKILTQRRERYRQRSPSPAPAPAPAAAAGP	QRS(1)PS(1)PAPAPAPAAAAGPPTR	0.85597	0.102178		S	3	___2
SCAF1	Q9H7N4	Splicing factor, arginine/serine-rich 19	500	KILTQRRERYRQRSPSPAPAPAPAAAAGPPT	QRS(1)PS(1)PAPAPAPAAAAGPPTR	0.85597	0.102178		S	3	___2
SCAF1	Q9H7N4	Splicing factor, arginine/serine-rich 19	738	ASSPKREVLYDSEGLSGEERGGKSSQKDRRR	REVLYDS(1)EGLS(1)GEERGGK	0.632936	0.288175		S	4	___2
SCAF1	Q9H7N4	Splicing factor, arginine/serine-rich 19	612	SRRSRSREKRRRRRRSASPPPATSSSSSSRR	S(1)AS(1)PPPATSSSSSSRR	0.311616	0.0412776		S	3	___2
SCAF1	Q9H7N4	Splicing factor, arginine/serine-rich 19	614	RSRSREKRRRRRRSASPPPATSSSSSSRRER	S(1)AS(1)PPPATSSSSSSRR	0.285294	0.0335604		S	3	___2
PLEKHG2	Q9H7P9	Pleckstrin homology domain-containing family G member 2	1261	SHVARLESSDLTPPHSPPPSSRQLLGPNAAA	LES(0.003)S(0.017)DLT(0.98)PPHS(1)PPPSSR	0.467011	0.117664		S	3	___2
PLEKHG2	Q9H7P9	Pleckstrin homology domain-containing family G member 2	450	PKSKPVLEPLTPPLGSPRPRDARSFTPGRRN	SKPVLEPLT(1)PPLGS(1)PRPR	0.456157	0.164062		S	4	___2
PHAX	Q9H814	Phosphorylated adapter RNA export protein	14	__MALEVGDMEDGQLSDSDSDMTVAPSDRPL	ALEVGDMEDGQLS(0.996)DS(0.863)DS(0.141)DMTVAPSDRPLQLPK	0.287425	0.0541201		S	3	___2
PHAX	Q9H814	Phosphorylated adapter RNA export protein	16	MALEVGDMEDGQLSDSDSDMTVAPSDRPLQL	ALEVGDMEDGQLS(0.977)DS(0.977)DS(0.977)DMT(0.069)VAPS(0.001)DRPLQLPK	0.287425	0.0541201		S	3	___2
PHAX	Q9H814	Phosphorylated adapter RNA export protein	18	LEVGDMEDGQLSDSDSDMTVAPSDRPLQLPK	ALEVGDMEDGQLS(0.977)DS(0.977)DS(0.977)DMT(0.069)VAPS(0.001)DRPLQLPK	0.0836051	0.0379357		S	3	___2
PLEKHF2	Q9H8W4	Pleckstrin homology domain-containing family F member 2	239	SDSYSQSLKSPLNDMSDDDDDDDSSD_____	SPLNDMS(1)DDDDDDDS(0.134)S(0.866)D	1.00587	0.237688		S	2	___2
PLEKHF2	Q9H8W4	Pleckstrin homology domain-containing family F member 2	248	SPLNDMSDDDDDDDSSD______________	SPLNDMS(1)DDDDDDDS(0.07)S(0.93)D	1.00587	0.237688		S	2	___2
GORASP2	Q9H8Y8-2	Golgi reassembly-stacking protein 2	381	PVSEKPVSAAVDANASESP____________	APTTVEDRVGDS(0.473)T(0.527)PVSEKPVSAAVDANAS(0.879)ES(0.12)P	2.83053	-0.692328	+	S	3	___2
GORASP2	Q9H8Y8-2	Golgi reassembly-stacking protein 2	383	SEKPVSAAVDANASESP______________	PVSAAVDANASES(1)P	3.83234	-0.64365	+	S	2	___2
CLSPN	Q9HAW4-2	Claspin	578	GFEEEEEEEEEMTDESEEDGEEKVEKEEKEE	LDNEDGFEEEEEEEEEMT(1)DES(1)EEDGEEK	0.0281866	-0.0138597		S	3	___2
CLSPN	Q9HAW4-2	Claspin	775	KSSGKLSEPSLPIEDSQDLYNASPEPKTLFL	LSEPSLPIEDS(1)QDLYNAS(1)PEPK	0.341372	-0.116208		S	3	___2
CLSPN	Q9HAW4-2	Claspin	782	EPSLPIEDSQDLYNASPEPKTLFLGAGDFQF	LSEPSLPIEDS(1)QDLYNAS(1)PEPK	0.341372	-0.116208		S	3	___2
CLSPN	Q9HAW4-2	Claspin	65	IFVSKKLKNRKVLQDSDSETEDTNASPEKTT	VLQDS(1)DS(0.999)ET(0.001)EDTNAS(1)PEK	0.886181	0.400537		S	2	___2
CLSPN	Q9HAW4-2	Claspin	67	VSKKLKNRKVLQDSDSETEDTNASPEKTTYD	VLQDS(1)DS(1)ETEDT(0.001)NAS(0.999)PEK	1.21579	0.352294		S	2	___2
CLK4	Q9HAZ1	Dual specificity protein kinase CLK4	136	CSSHQSRSKSHRRKRSRSIEDDEEGHLICQS	S(1)RS(1)IEDDEEGHLICQSGDVLR	2.91389	-0.511928	+	S	4	___2
CLK4	Q9HAZ1	Dual specificity protein kinase CLK4	138	SHQSRSKSHRRKRSRSIEDDEEGHLICQSGD	S(1)IEDDEEGHLICQSGDVLR	2.53962	-0.531964	+	S	3	___2
RRAGC	Q9HB90	Ras-related GTP-binding protein C	21	GAEETPLAGSYGAADSFPKDFGYGVEEEEEE	SLQYGAEETPLAGS(0.268)Y(0.733)GAADS(0.999)FPK	0.607339	0.571343		S	2	___2
NCOA5	Q9HCD5	Nuclear receptor coactivator 5	29	DPYGFGDSRDSRRDRSPIRGSPRREPRDGRN	DRS(1)PIRGS(1)PR	0.061658	-0.0160077		S	3	___2
NCOA5	Q9HCD5	Nuclear receptor coactivator 5	34	GDSRDSRRDRSPIRGSPRREPRDGRNGRDAR	DRS(1)PIRGS(1)PR	0.061658	-0.0160077		S	3	___2
TANC2	Q9HCD6	Protein TANC2	1530	RFSPPPVGGQGKEYPSPPPSPLRRGPQYRAS	EYPS(1)PPPS(1)PLR	0.75426	0.0537008		S	2	___2
TANC2	Q9HCD6	Protein TANC2	1534	PPVGGQGKEYPSPPPSPLRRGPQYRASPPAE	EYPS(1)PPPS(1)PLR	0.75426	0.0537008		S	2	___2
CWC22	Q9HCG8	Pre-mRNA-splicing factor CWC22 homolog	91	RRERERDTDRKRSRKSPSPGRRNPETSVTQS	KS(1)PS(1)PGR	0.067596	0.0142158		S	3	___2
CWC22	Q9HCG8	Pre-mRNA-splicing factor CWC22 homolog	93	ERERDTDRKRSRKSPSPGRRNPETSVTQSSS	KS(1)PS(1)PGR	1.26882	0.0910174		S	3	___2
CWC22	Q9HCG8	Pre-mRNA-splicing factor CWC22 homolog	829	NKHGDPKKKRGERRNSFSENEKHTHRIKDSE	RNS(1)FS(1)ENEK	1.67032	0.171073		S	3	___2
CWC22	Q9HCG8	Pre-mRNA-splicing factor CWC22 homolog	831	HGDPKKKRGERRNSFSENEKHTHRIKDSENF	RNS(1)FS(1)ENEK	1.67032	0.171073		S	3	___2
CWC22	Q9HCG8	Pre-mRNA-splicing factor CWC22 homolog	39	QRNSSPEDRYEEQERSPRDRDYFDYSRSDYE	NS(0.121)S(0.879)PEDRYEEQERS(1)PR	0.0228382	-0.0108883		S	4	___2
NCKAP5L	Q9HCH0	Nck-associated protein 5-like	810	AKVPTSAPSLGKPNKSPHSSPTKLPSKSPTK	S(1)PHS(0.92)S(0.08)PTK	0.864328	0.147978		S	3	___2
NCKAP5L	Q9HCH0	Nck-associated protein 5-like	813	PTSAPSLGKPNKSPHSSPTKLPSKSPTKVVP	S(1)PHS(0.92)S(0.08)PTK	0.791497	0.121233		S	3	___2
NCKAP5L	Q9HCH0	Nck-associated protein 5-like	814	TSAPSLGKPNKSPHSSPTKLPSKSPTKVVPR	S(1)PHS(0.05)S(0.95)PTK	0.697866	0.214353		S	3	___2
CHD8	Q9HCK8	Chromodomain-helicase-DNA-binding protein 8	553	PVVGKKRKRNTSSDNSDVEVMPAQSPREDEE	RNT(0.308)S(0.384)S(0.308)DNS(1)DVEVMPAQS(1)PREDEESSIQK	1.75924	0.241951		S	4	___2
CHD8	Q9HCK8	Chromodomain-helicase-DNA-binding protein 8	562	NTSSDNSDVEVMPAQSPREDEESSIQKRRSN	RNT(0.082)S(0.1)S(0.818)DNS(1)DVEVMPAQS(1)PREDEESSIQK	0.935911	0.258077		S	3	___2
SRA1	Q9HD15	Steroid receptor RNA activator 1	60	RRSLLTKRVAAPQDGSPRVPASETSPGPPPM	RVAAPQDGS(1)PRVPAS(0.128)ET(0.474)S(0.398)PGPPPMGPPPPSSK	0.19202	-0.0663266		S	4	___2
JPH1	Q9HDC5	Junctophilin-1	452	NPEEKVPEKPPTPKESPHFYRKGTTPPRSPE	ES(1)PHFYR	0.0884804	0.033416		S	3	___2
JPH1	Q9HDC5	Junctophilin-1	465	KESPHFYRKGTTPPRSPEASPKHSHSPASSP	GT(0.381)T(0.619)PPRS(1)PEASPK	0.320131	-0.114792		S	3	___2
JPH1	Q9HDC5	Junctophilin-1	475	TTPPRSPEASPKHSHSPASSPKPLKKQNPSS	HSHS(1)PAS(0.002)S(0.998)PK	1.39543	-0.2469		S	3	___2
JPH1	Q9HDC5	Junctophilin-1	479	RSPEASPKHSHSPASSPKPLKKQNPSSGARL	HSHS(1)PAS(0.002)S(0.998)PK	1.18373	-0.270499		S	3	___2
UBN1	Q9NPG3	Ubinuclein-1	173	GGFYINSGTLQFRQASESEDDFIKEKKKKSP	QAS(1)ES(1)EDDFIK	1.40843	0.217866		S	2	___2
UBN1	Q9NPG3	Ubinuclein-1	175	FYINSGTLQFRQASESEDDFIKEKKKKSPKK	QAS(1)ES(1)EDDFIK	1.40843	0.217866		S	2	___2
BRD7	Q9NPI1-2	Bromodomain-containing protein 7	279	QSGEDGGCWQREREDSGDAEAHAFKSPSKEN	EREDS(1)GDAEAHAFK	1.3485	-0.510306	+	S	4	___2
BRD7	Q9NPI1-2	Bromodomain-containing protein 7	289	REREDSGDAEAHAFKSPSKENKKKDKDMLED	EREDSGDAEAHAFKS(0.999)PS(0.001)K	1.3485	-0.510306	+	S	4	___2
DCP1A	Q9NPI6-2	mRNA-decapping enzyme 1A	485	QQTVTRSSDLERKASSPSPLTIGTPESQRKP	AS(0.002)S(0.982)PS(0.017)PLTIGTPESQR	0.704648	-0.161624		S	2	___2
DCP1A	Q9NPI6-2	mRNA-decapping enzyme 1A	487	TVTRSSDLERKASSPSPLTIGTPESQRKPSI	AS(0.076)S(0.924)PS(1)PLTIGTPESQR	0.71165	0.277597		S	2	___2
DCP1A	Q9NPI6-2	mRNA-decapping enzyme 1A	277	TQSNEKHAPTYTIPLSPVLSPTLPAEAPTAQ	HAPTYTIPLS(1)PVLSPTLPAEAPTAQVPPSLPR	1.09627	-0.160763		S	3	___2
DCP1A	Q9NPI6-2	mRNA-decapping enzyme 1A	281	EKHAPTYTIPLSPVLSPTLPAEAPTAQVPPS	HAPTYTIPLS(1)PVLS(0.983)PT(0.017)LPAEAPTAQVPPSLPR	1.09627	-0.160763		S	3	___2
RTN4	Q9NQC3	Reticulon-4	7	_________MEDLDQSPLVSSSDSPPRPQPA	MEDLDQS(1)PLVS(0.019)S(0.012)S(0.05)DS(0.919)PPRPQPAFK	1.94105	-0.79149	+	S	3	___2
RTN4	Q9NQC3	Reticulon-4	15	_MEDLDQSPLVSSSDSPPRPQPAFKYQFVRE	MEDLDQSPLVSSSDS(1)PPRPQPAFK	1.87271	-0.79363	+	S	3	___2
INCENP	Q9NQS7	Inner centromere protein	143	AAAAAAATMALAAPSSPTPESPTMLTKKPED	AAAAAAAATMALAAPS(0.016)S(0.981)PT(0.024)PES(0.487)PT(0.487)MLT(0.006)K	1.60428	-0.673085	+	S	3	___2
INCENP	Q9NQS7	Inner centromere protein	148	AATMALAAPSSPTPESPTMLTKKPEDNHTQC	AAAAAAAATMALAAPS(0.399)S(0.601)PT(0.084)PES(0.903)PT(0.014)MLTK	2.45023	-0.554038	+	S	3	___2
INCENP	Q9NQS7	Inner centromere protein	798	AAGASKALNVTVDVQSPACTSYQMTPQGHRA	ALNVTVDVQS(1)PACT(0.913)S(0.05)YQMT(0.036)PQGHRAPPK	1.0199	-0.860633	+	S	4	___2
INCENP	Q9NQS7	Inner centromere protein	306	STPTGSRTDSQSVRHSPIAPSSPSPQVLAQK	TDS(0.001)QS(0.004)VRHS(0.995)PIAPS(0.301)S(0.653)PS(0.046)PQVLAQK	1.81304	-0.63819	+	S	3	___2
INCENP	Q9NQS7	Inner centromere protein	312	RTDSQSVRHSPIAPSSPSPQVLAQKYSLVAK	HSPIAPS(0.025)S(0.975)PSPQVLAQK	0.922653	-0.554237		S	3	___2
INCENP	Q9NQS7	Inner centromere protein	421	TEIANSTPNPKPAASSPETPSAGQQEAKTDQ	PAASS(1)PETPSAGQQEAK	1.02748	-0.963052	+	S	2	___2
INCENP	Q9NQS7	Inner centromere protein	480	HLEDEELQPPRSKTPSSPCPASKVVRPLRTF	T(0.154)PS(0.725)S(0.121)PCPASK	0.794062	-0.252592		S	2	___2
INCENP	Q9NQS7	Inner centromere protein	197	HVTQLMSTEPLPRTLSPTPASATAPTSQGIP	T(0.113)LS(0.886)PT(0.001)PASATAPTSQGIPT(0.161)S(0.817)DEES(0.538)T(0.484)PKK	0.658135	-0.273231		S	3	___2
INCENP	Q9NQS7	Inner centromere protein	218	ATAPTSQGIPTSDEESTPKKSKARILESITV	TLSPTPASATAPTSQGIPT(0.132)S(0.867)DEES(0.637)T(0.364)PKK	0.339049	-0.0844701		S	3	___2
UTP3	Q9NQZ2	Something about silencing protein 10	365	SVSKTSAAACAVTDLSDDSDFDEKAKLKYYK	TSAAACAVTDLS(1)DDS(1)DFDEK	2.14418	0.382298	+	S	3	___2
UTP3	Q9NQZ2	Something about silencing protein 10	368	KTSAAACAVTDLSDDSDFDEKAKLKYYKEIE	TSAAACAVTDLS(1)DDS(1)DFDEK	2.13622	0.393959	+	S	3	___2
DDX21	Q9NR30	Nucleolar RNA helicase 2	168	GFPHPEPDCNPSEAASEESNSEIEQEIPVEQ	NGFPHPEPDCNPS(1)EAAS(1)EES(1)NS(1)EIEQEIPVEQK	0.0301532	0.00827622		S	3	___2
DDX21	Q9NR30	Nucleolar RNA helicase 2	171	HPEPDCNPSEAASEESNSEIEQEIPVEQKEG	NGFPHPEPDCNPS(1)EAAS(1)EES(1)NS(1)EIEQEIPVEQK	0.242645	0.0133203		S	3	___2
DDX21	Q9NR30	Nucleolar RNA helicase 2	173	EPDCNPSEAASEESNSEIEQEIPVEQKEGAF	NGFPHPEPDCNPS(1)EAAS(1)EES(1)NS(1)EIEQEIPVEQK	0.453718	-0.0538715		S	3	___2
EIF4ENIF1	Q9NRA8	Eukaryotic translation initiation factor 4E transporter	74	GVWDPEKWHASLYPASGRSSPVESLKKELDT	WHASLYPAS(1)GRS(0.168)S(0.832)PVESLKK	1.49114	0.294974		S	4	___2
SH2B1	Q9NRF2-2	SH2B adapter protein 1	88	LQHFEAEVARASGSLSPPILAPLSPGAEISP	AS(0.006)GS(0.03)LS(0.964)PPILAPLS(1)PGAEISPHDLSLESCR	1.56157	-0.588398	+	S	3	___2
SH2B1	Q9NRF2-2	SH2B adapter protein 1	96	ARASGSLSPPILAPLSPGAEISPHDLSLESC	ASGSLSPPILAPLS(1)PGAEISPHDLSLESCR	1.56157	-0.588398	+	S	3	___2
CTPS2	Q9NRF8	CTP synthase 2	568	AYLQQGCKLSSSDRYSDASDDSFSEPRIAEL	LSSSDRY(0.001)S(0.999)DAS(1)DDS(0.999)FS(0.001)EPR	1.15807	0.128925		S	3	___2
CTPS2	Q9NRF8	CTP synthase 2	571	QQGCKLSSSDRYSDASDDSFSEPRIAELEIS	LSSSDRY(0.001)S(0.999)DAS(1)DDS(0.999)FS(0.001)EPR	0.983842	0.150725		S	3	___2
BAZ1A	Q9NRL2	Bromodomain adjacent to zinc finger domain protein 1A	1413	SLQESESKRRCRKRQSPEPSPVTLGRRSSGR	RQS(1)PEPS(0.999)PVT(0.001)LGR	1.53818	-0.451375	+	S	3	___2
BAZ1A	Q9NRL2	Bromodomain adjacent to zinc finger domain protein 1A	1417	SESKRRCRKRQSPEPSPVTLGRRSSGRQGGV	RQS(1)PEPS(0.999)PVT(0.001)LGR	1.53818	-0.451375	+	S	3	___2
DROSHA	Q9NRR4	Ribonuclease 3	355	NTDSWAPPLEIVNHRSPSREKKRARWEEEKD	NTDSWAPPLEIVNHRS(1)PS(1)REK	1.84414	0.323106	+	S	4	___2
DROSHA	Q9NRR4	Ribonuclease 3	357	DSWAPPLEIVNHRSPSREKKRARWEEEKDRW	NTDSWAPPLEIVNHRS(1)PS(1)REK	1.84215	0.38351	+	S	4	___2
TOPORS	Q9NS56	E3 ubiquitin-protein ligase Topors	864	SDRETKHKRRKRKTRSLSVEIVYEGKATDTT	T(0.845)RS(0.893)LS(0.262)VEIVYEGK	0.788524	-0.132389		S	3	___2
TOPORS	Q9NS56	E3 ubiquitin-protein ligase Topors	866	RETKHKRRKRKTRSLSVEIVYEGKATDTTKH	T(0.437)RS(0.584)LS(0.979)VEIVYEGK	0.275365	-0.141025		S	3	___2
RAD18	Q9NS91	E3 ubiquitin-protein ligase RAD18	99	SLNFARNHLLQFALESPAKSPASSSSKNLAV	NHLLQFALES(1)PAK	0.312633	-0.154248		S	3	___2
RAD18	Q9NS91	E3 ubiquitin-protein ligase RAD18	103	ARNHLLQFALESPAKSPASSSSKNLAVKVYT	NHLLQFALES(1)PAKS(1)PASSSSK	0.337582	-0.159344		S	4	___2
PDS5B	Q9NTI5	Sister chromatid cohesion protein PDS5 homolog B	1358	SKQHRVSRRAQQRAESPESSAIESTQSTPQK	AES(1)PESSAIESTQSTPQK	1.18641	0.173924		S	2	___2
PDS5B	Q9NTI5	Sister chromatid cohesion protein PDS5 homolog B	1369	QRAESPESSAIESTQSTPQKGRGRPSKTPSP	AES(0.007)PES(0.455)S(0.085)AIES(0.43)T(0.025)QS(0.92)T(0.079)PQK	0.238806	0.0560102		S	2	___2
PDS5B	Q9NTI5	Sister chromatid cohesion protein PDS5 homolog B	1406	VRVGRSKQAATKENDSSEEVDVFQGSSPVDD	ENDS(0.782)S(0.21)EEVDVFQGS(0.004)S(0.004)PVDDIPQEETEEEEVSTVNVR	0.268792	-0.226675		S	3	___2
PDS5B	Q9NTI5	Sister chromatid cohesion protein PDS5 homolog B	1416	TKENDSSEEVDVFQGSSPVDDIPQEETEEEE	ENDSSEEVDVFQGS(1)S(1)PVDDIPQEETEEEEVSTVNVR	0.0397364	-0.0292494		S	3	___2
PDS5B	Q9NTI5	Sister chromatid cohesion protein PDS5 homolog B	1177	SNPSSPGRIKGRLDSSEMDHSENEDYTMSSP	GRLDS(0.159)S(0.842)EMDHS(0.946)ENEDY(0.017)T(0.034)MS(0.002)S(0.001)PLPGK	0.57834	-0.490098		S	3	___2
PDS5B	Q9NTI5	Sister chromatid cohesion protein PDS5 homolog B	1182	PGRIKGRLDSSEMDHSENEDYTMSSPLPGKK	GRLDSSEMDHS(1)ENEDYTMSSPLPGK	1.06976	-0.437311		S	4	___2
PDS5B	Q9NTI5	Sister chromatid cohesion protein PDS5 homolog B	1383	QSTPQKGRGRPSKTPSPSQPKKNVRVGRSKQ	GRPS(0.414)KT(0.586)PS(0.998)PS(0.002)QPK	0.201899	0.104386		S	4	___2
SMC4	Q9NTJ3-2	Structural maintenance of chromosomes protein 4;Structural maintenance of chromosomes protein	22	QPSTARRREEGPPPPSPDGASSDAEPEPPSG	RREEGPPPPS(1)PDGAS(1)S(1)DAEPEPPSGR	0.649548	0.0878929		S	3	___2
SMC4	Q9NTJ3-2	Structural maintenance of chromosomes protein 4;Structural maintenance of chromosomes protein	27	RRREEGPPPPSPDGASSDAEPEPPSGRTESP	RREEGPPPPS(1)PDGAS(1)S(1)DAEPEPPSGR	0.612462	0.073259		S	3	___2
SMC4	Q9NTJ3-2	Structural maintenance of chromosomes protein 4;Structural maintenance of chromosomes protein	28	RREEGPPPPSPDGASSDAEPEPPSGRTESPA	RREEGPPPPS(1)PDGAS(1)S(1)DAEPEPPSGR	0.621351	0.0600284		S	3	___2
RBM12	Q9NTZ6	RNA-binding protein 12	420	PQTLPRSKSPSGQKRSRSRSPHEAGFCVYLK	S(1)RS(1)RS(1)PHEAGFCVYLK	1.34675	0.319285		S	3	___2
RBM12	Q9NTZ6	RNA-binding protein 12	422	TLPRSKSPSGQKRSRSRSPHEAGFCVYLKGL	S(1)RS(1)PHEAGFCVYLK	1.37277	0.239673		S	3	___2
RBM12	Q9NTZ6	RNA-binding protein 12	424	PRSKSPSGQKRSRSRSPHEAGFCVYLKGLPF	S(1)RS(1)PHEAGFCVYLK	1.31127	0.207168		S	3	___2
MDN1	Q9NU22	Midasin	4752	MHDGELEEQEEDDEKSDSEGGDLDKHMGDLN	MHDGELEEQEEDDEKS(1)DS(1)EGGDLDK	0.2934	0.0644957		S	4	___2
MDN1	Q9NU22	Midasin	4754	DGELEEQEEDDEKSDSEGGDLDKHMGDLNGE	MHDGELEEQEEDDEKS(1)DS(1)EGGDLDK	0.2934	0.0644957		S	4	___2
MRGBP	Q9NV56	MRG/MORF4L-binding protein	195	SRVTDKVLTANSNPSSPSAAKRRRT______	VLTANSNPSS(1)PSAAK	0.161721	-0.072063		S	2	___2
EXOC1	Q9NV70;Q9NV70-2	Exocyst complex component 1	458	ESLHGSSGKLTGSTSSLNKLSVQSSGNRRSQ;FGLHGSSGKLTGSTSSLNKLSVQSSGNRRSQ	LTGST(0.001)S(0.016)S(0.983)LNK	0.245266	0.174192		S	2	___2
PARVA	Q9NVD7-2	Alpha-parvin	14	__MATSPQKSPSVPKSPTPKSPPSRKKDDSF	S(1)PT(0.367)PKS(0.632)PPS(0.001)R	1.13755	0.203212		S	2	___2
PARVA	Q9NVD7-2	Alpha-parvin	19	SPQKSPSVPKSPTPKSPPSRKKDDSFLGKLG	SPTPKS(1)PPSR	1.25442	0.212173		S	3	___2
RLIM	Q9NVW2-2	E3 ubiquitin-protein ligase RLIM	87	SRSPDHRRTRARAERSRSPLHPMSEIPRRSH	AERS(1)RS(1)PLHPMSEIPR	0.257507	0.0511508		S	4	___2
GPATCH2	Q9NW75	G patch domain-containing protein 2	115	SKDYRENHNNNKKDHSDSDDQMLVAKRRPSS	KDHS(1)DS(1)DDQMLVAK	1.37675	0.313567		S	3	___2
GPATCH2	Q9NW75	G patch domain-containing protein 2	117	DYRENHNNNKKDHSDSDDQMLVAKRRPSSNL	KDHS(1)DS(1)DDQMLVAK	1.37675	0.313567		S	3	___2
SLTM	Q9NWH9	SAFB-like transcription modulator	550	QTSESIKKSEEKKRISSKSPGHMVILDQTKG	RIS(0.948)S(0.959)KS(0.094)PGHMVILDQTK	2.73216	0.865577	+	S	4	___2
SLTM	Q9NWH9	SAFB-like transcription modulator	551	TSESIKKSEEKKRISSKSPGHMVILDQTKGD	RIS(0.948)S(0.959)KS(0.094)PGHMVILDQTK	3.59782	0.890367	+	S	4	___2
SLTM	Q9NWH9	SAFB-like transcription modulator	553	ESIKKSEEKKRISSKSPGHMVILDQTKGDHC	S(1)PGHMVILDQTK	2.48162	0.817473	+	S	3	___2
GPATCH2L	Q9NWQ4-4	G patch domain-containing protein 2-like	86	EATKDCREVAPVTNFSDSDDTMVAKRHPALN	EVAPVTNFS(1)DS(1)DDTMVAK	1.96832	0.353983	+	S	2	___2
GPATCH2L	Q9NWQ4-4	G patch domain-containing protein 2-like	88	TKDCREVAPVTNFSDSDDTMVAKRHPALNAI	EVAPVTNFS(1)DS(1)DDTMVAK	1.96832	0.353983	+	S	2	___2
OSER1	Q9NX31	Oxidative stress-responsive serine-rich protein 1	82	RKSSRGAVRTQRRRRSKSPVLHPPKFIHCST	S(1)KS(1)PVLHPPK	2.80047	0.223031	+	S	4	___2
OSER1	Q9NX31	Oxidative stress-responsive serine-rich protein 1	84	SSRGAVRTQRRRRSKSPVLHPPKFIHCSTIA	S(1)PVLHPPK	2.80047	0.223031	+	S	3	___2
CWC25	Q9NXE8	Pre-mRNA-splicing factor CWC25 homolog	316	LHNSKVNRRETGQTRSPSPKKEVYQRRHAPG	ET(0.004)GQT(0.023)RS(0.98)PS(0.993)PKK	2.1284	0.11758		S	3	___2
CWC25	Q9NXE8	Pre-mRNA-splicing factor CWC25 homolog	318	NSKVNRRETGQTRSPSPKKEVYQRRHAPGYT	ET(0.022)GQT(0.034)RS(0.944)PS(1)PKK	1.42975	0.140477		S	4	___2
THUMPD1	Q9NXG2	THUMP domain-containing protein 1	86	DMYGPEKFTDKDQQPSGSEGEDDDAEAALKK	DQQPS(1)GS(1)EGEDDDAEAALKK	0.409825	-0.0301689		S	2	___2
THUMPD1	Q9NXG2	THUMP domain-containing protein 1	88	YGPEKFTDKDQQPSGSEGEDDDAEAALKKEV	DQQPS(1)GS(1)EGEDDDAEAALKK	0.409825	-0.0301689		S	2	___2
NSMCE4A	Q9NXX6-2	Non-structural maintenance of chromosomes element 4 homolog A	61	RREAPERPSLEDTEPSDSGDEMMDPASLEAE	EAPERPS(0.16)LEDT(0.844)EPS(0.997)DS(0.998)GDEMMDPAS(0.001)LEAEADQGLCR	0.280637	-0.0772212		S	3	___2
NSMCE4A	Q9NXX6-2	Non-structural maintenance of chromosomes element 4 homolog A	63	EAPERPSLEDTEPSDSGDEMMDPASLEAEAD	EAPERPSLEDT(0.005)EPS(0.995)DS(0.999)GDEMMDPAS(0.001)LEAEADQGLCR	0.248897	-0.0740693		S	4	___2
AATF	Q9NY61	Protein AATF	320	YLVDGTKPNAGSEEISSEDDELVEEKKQQRR	PNAGS(1)EEIS(1)S(1)EDDELVEEK	1.98959	-0.342319	+	S	2	___2
AATF	Q9NY61	Protein AATF	321	LVDGTKPNAGSEEISSEDDELVEEKKQQRRR	PNAGS(1)EEIS(1)S(1)EDDELVEEK	1.98959	-0.342319	+	S	2	___2
FAM53C	Q9NYF3	Protein FAM53C	232	SDAESLSPCPPQRRFSLSPSLGPQASRFLPS	RFS(1)LS(0.938)PS(0.062)LGPQASR	1.15152	0.394949		S	3	___2
FAM53C	Q9NYF3	Protein FAM53C	234	AESLSPCPPQRRFSLSPSLGPQASRFLPSAR	FS(0.012)LS(0.983)PS(0.005)LGPQASR	0.901118	0.32662		S	2	___2
BCLAF1	Q9NYF8-2;Q9NYF8-4	Bcl-2-associated transcription factor 1	755	HKREQDHSRSSSSSASPSSPSSREEKESKKE	SSSSS(0.002)AS(0.998)PS(0.111)S(0.856)PS(0.032)SREEK	1.71468	0.542794	+	S	2	___2
BCLAF1	Q9NYF8-2;Q9NYF8-4	Bcl-2-associated transcription factor 1	758	EQDHSRSSSSSASPSSPSSREEKESKKEREE	SSSSSASPS(0.001)S(0.998)PSSREEK	1.6101	0.517095	+	S	3	___2
BCLAF1	Q9NYF8-2;Q9NYF8-4	Bcl-2-associated transcription factor 1	760	DHSRSSSSSASPSSPSSREEKESKKEREEEF	SSSSSAS(0.001)PS(0.046)S(0.954)PS(0.897)S(0.103)REEK	0.967598	0.40583		S	3	___2
GTSE1	Q9NYZ3	G2 and S phase-expressed protein 1	575	TRESNRKTDSRLVDVSPDRGSPPSRVPQALN	LVDVS(1)PDRGSPPSRVPQALNFSPEESDSTFSK	0.736864	-0.0907462		S	4	___2
GTSE1	Q9NYZ3	G2 and S phase-expressed protein 1	580	RKTDSRLVDVSPDRGSPPSRVPQALNFSPEE	LVDVS(1)PDRGS(0.99)PPS(0.383)RVPQALNFS(0.624)PEES(0.002)DS(0.001)T(0.001)FSK	0.575264	-0.0483898		S	4	___2
GTSE1	Q9NYZ3	G2 and S phase-expressed protein 1	583	DSRLVDVSPDRGSPPSRVPQALNFSPEESDS	LVDVS(0.994)PDRGS(0.061)PPS(0.933)RVPQALNFS(0.001)PEES(0.001)DS(0.005)T(0.005)FSK	0.298373	-0.0325616		S	3	___2
C9orf78	Q9NZ63	Uncharacterized protein C9orf78	15	_MPVVRKIFRRRRGDSESEEDEQDSEEVRLK	RGDS(1)ES(1)EEDEQDSEEVR	0.459948	-0.0306292		S	3	___2
C9orf78	Q9NZ63	Uncharacterized protein C9orf78	17	PVVRKIFRRRRGDSESEEDEQDSEEVRLKLE	RGDS(1)ES(1)EEDEQDSEEVR	0.111574	-0.00987021		S	3	___2
RAI14	Q9P0K7	Ankycorbin	317	KESVFFAEPPFKAEISSIRENKDRLSDSTTG	AEIS(1)S(1)IRENK	1.0421	-0.232968		S	2	___2
RAI14	Q9P0K7	Ankycorbin	318	ESVFFAEPPFKAEISSIRENKDRLSDSTTGA	AEIS(1)S(1)IRENK	1.0421	-0.232968		S	2	___2
KIAA1522	Q9P206-2;Q9P206-3	Uncharacterized protein KIAA1522	728	TLTPLQESPVISKDQSPPPSPPPSYHPPPPP	DQS(1)PPPS(0.999)PPPS(0.001)YHPPPPPTK	1.26212	0.173074		S	3	___2
RCC2	Q9P258	Protein RCC2	50	KRERPERCSSSSGGGSSGDEDGLELDGAPGG	CSSSSGGGS(1)S(1)GDEDGLELDGAPGGGK	1.06936	0.226773		S	2	___2
RCC2	Q9P258	Protein RCC2	51	RERPERCSSSSGGGSSGDEDGLELDGAPGGG	CSSSSGGGS(1)S(1)GDEDGLELDGAPGGGK	1.03464	0.231043		S	2	___2
KIAA1462	Q9P266	Junctional protein associated with coronary artery disease	237	NSQNKGKSRSLPRVLSPESLSCTEIPIPLNE	VLS(1)PESLSCTEIPIPLNER	0.296371	-0.0922248		S	2	___2
KIAA1462	Q9P266	Junctional protein associated with coronary artery disease	255	SLSCTEIPIPLNERHSPKMPPYPPTCAPNLD	VLSPESLSCTEIPIPLNERHS(1)PK	0.296371	-0.0922248		S	4	___2
CHD7	Q9P2D1	Chromodomain-helicase-DNA-binding protein 7	2956	KAEGGPFKDGETLEGSDAEESLDKTAESSLL	DGETLEGS(1)DAEES(1)LDK	0.988589	-0.217262		S	2	___2
CHD7	Q9P2D1	Chromodomain-helicase-DNA-binding protein 7	2961	PFKDGETLEGSDAEESLDKTAESSLLEDEIA	DGETLEGS(1)DAEES(1)LDK	0.988589	-0.217262		S	2	___2
CHD7	Q9P2D1	Chromodomain-helicase-DNA-binding protein 7	1577	TRLYSAVKEDELMEFSDLESDSEEKPCAKPR	EDELMEFS(1)DLES(1)DSEEK	1.42831	0.12398		S	2	___2
CHD7	Q9P2D1	Chromodomain-helicase-DNA-binding protein 7	1581	SAVKEDELMEFSDLESDSEEKPCAKPRRPQD	LYSAVKEDELMEFS(1)DLES(1)DSEEK	1.42831	0.12398		S	3	___2
SIPA1L2	Q9P2F8	Signal-induced proliferation-associated 1-like protein 2	1650	DPGSGKEFMDTTGERSPSPLTGKVNQLELIL	EFMDTTGERS(0.999)PS(1)PLTGK	1.28309	-0.216091		S	3	___2
SIPA1L2	Q9P2F8	Signal-induced proliferation-associated 1-like protein 2	1652	GSGKEFMDTTGERSPSPLTGKVNQLELILRQ	EFMDT(0.005)T(0.005)GERS(0.99)PS(1)PLTGK	2.14777	-0.258507	+	S	3	___2
RCOR3	Q9P2K3-3	REST corepressor 3	214	DRQARKLANRHNQGDSDDDVEETHPMDGNDS	LANRHNQGDS(1)DDDVEETHPMDGNDS(1)DYDPKK	2.60658	0.314714	+	S	6	___2
RCOR3	Q9P2K3-3	REST corepressor 3	229	SDDDVEETHPMDGNDSDYDPKKEAKKEGNTE	LANRHNQGDS(1)DDDVEETHPMDGNDS(1)DYDPKK	2.39333	0.305708	+	S	4	___2
RERE	Q9P2R6	Arginine-glutamic acid dipeptide repeats protein	594	GSMSTLRSGRKKQPASPDGRTSPINEDIRSS	QPAS(1)PDGRT(0.838)S(0.162)PINEDIR	0.0838632	0.0271571		S	3	___2
RERE	Q9P2R6	Arginine-glutamic acid dipeptide repeats protein	600	RSGRKKQPASPDGRTSPINEDIRSSGRNSPS	QPAS(0.012)PDGRT(0.992)S(0.997)PINEDIR	0.459649	0.179897		S	2	___2
RERE	Q9P2R6	Arginine-glutamic acid dipeptide repeats protein	53	RRSCTLEGGAKNYAESDHSEDEDNDNNSATA	NYAES(1)DHS(1)EDEDNDNNSATAEESTK	1.85598	0.149978		S	3	___2
RERE	Q9P2R6	Arginine-glutamic acid dipeptide repeats protein	56	CTLEGGAKNYAESDHSEDEDNDNNSATAEES	NYAES(1)DHS(1)EDEDNDNNSATAEESTKK	2.53155	0.170036		S	4	___2
HECA	Q9UBI9	Headcase protein homolog	244	NKPQKGPSHDLPRRHSMDRQNSQEKAVGAAA	RHS(1)MDRQNS(1)QEK	1.3521	-0.356776		S	4	___2
HECA	Q9UBI9	Headcase protein homolog	250	PSHDLPRRHSMDRQNSQEKAVGAAAYGARSP	RHS(1)MDRQNS(1)QEK	1.3521	-0.356776		S	4	___2
ZMYM2	Q9UBW7	Zinc finger MYM-type protein 2	1061	AKRKAVSGYQSHDDSSDNSECSFPFKYTYGV	AVS(0.001)GYQS(0.999)HDDS(1)S(1)DNS(0.995)ECS(0.006)FPFK	0.163568	-0.0517254		S	3	___2
ZMYM2	Q9UBW7	Zinc finger MYM-type protein 2	1064	KAVSGYQSHDDSSDNSECSFPFKYTYGVNAW	AVS(0.001)GY(0.001)QS(0.23)HDDS(0.813)S(0.955)DNS(1)ECSFPFK	0.260038	-0.0952139		S	3	___2
DAXX	Q9UER7-3	Death domain-associated protein 6	662	TSVATQCDPEEIIVLSDSD____________	TSVATQCDPEEIIVLS(1)DS(1)D	0.774308	0.0910823		S	2	___2
DAXX	Q9UER7-3	Death domain-associated protein 6	664	VATQCDPEEIIVLSDSD______________	TSVATQCDPEEIIVLS(1)DS(1)D	0.774308	0.0910823		S	2	___2
ADD3	Q9UEY8	Gamma-adducin	673	IEITIKSPEKIEEVLSPEGSPSKSPSKKKKK	IEEVLS(1)PEGS(0.999)PS(0.001)K	1.67758	-0.143299		S	2	___2
ADD3	Q9UEY8	Gamma-adducin	677	IKSPEKIEEVLSPEGSPSKSPSKKKKKFRTP	IEEVLSPEGS(1)PSK	0.889359	-0.108646		S	2	___2
ADD3	Q9UEY8	Gamma-adducin	679	SPEKIEEVLSPEGSPSKSPSKKKKKFRTPSF	IEEVLS(0.755)PEGS(0.265)PS(0.904)KS(0.066)PS(0.01)K	0.271609	0.165066		S	2	___2
ADD3	Q9UEY8	Gamma-adducin	681	EKIEEVLSPEGSPSKSPSKKKKKFRTPSFLK	IEEVLSPEGSPS(0.001)KS(0.999)PSK	2.19102	0.235663		S	2	___2
LRWD1	Q9UFC0	Leucine-rich repeat and WD repeat-containing protein 1	251	DDVPLSLSPSKRACASPSAQVEGSPVAGSDG	RACAS(0.999)PS(0.001)AQVEGS(1)PVAGSDGSQPAVK	1.08165	0.032546		S	3	___2
LRWD1	Q9UFC0	Leucine-rich repeat and WD repeat-containing protein 1	259	PSKRACASPSAQVEGSPVAGSDGSQPAVKLE	RACASPSAQVEGS(1)PVAGSDGSQPAVK	0.409835	0.0134172		S	3	___2
TCF20	Q9UGU0-2	Transcription factor 20	574	SPAQGAQNEPPRLNASPAAREEATSPGAKDM	AGS(0.5)S(0.5)PAQGAQNEPPRLNAS(1)PAAREEAT(0.594)S(0.406)PGAK	2.29879	0.298618	+	S	4	___2
TCF20	Q9UGU0-2	Transcription factor 20	1322	DIKSIPKRDSSKDLPSPDSRNCPAVTLTSPA	DLPS(1)PDSRNCPAVT(0.024)LT(0.129)S(0.846)PAK	1.2482	-0.263368		S	3	___2
HMGXB4	Q9UGU5	HMG domain-containing protein 4	502	KVKASSVGVLSPQKKSPPTTMLLPASPAKAP	S(1)PPTTMLLPAS(1)PAK	0.199575	0.0458202		S	2	___2
HMGXB4	Q9UGU5	HMG domain-containing protein 4	512	SPQKKSPPTTMLLPASPAKAPETEPIDVAAH	S(1)PPTTMLLPAS(1)PAK	0.271759	0.0530157		S	2	___2
MLX	Q9UH92	Max-like protein X	115	GSTSASSVPNTDDEDSDYHQEAYKESYKDRR	ANSIGSTSAS(0.002)S(0.011)VPNT(0.987)DDEDS(1)DYHQEAYK	0.424595	0.131943		S	3	___2
LIMA1	Q9UHB6;Q9UHB6-4	LIM domain and actin-binding protein 1	687	SLEMENENLVENGADSDEDDNSFLKQQSPQE	EGHSLEMENENLVENGADS(1)DEDDNS(1)FLK	0.864169	-0.294697		S	3	___2
LIMA1	Q9UHB6;Q9UHB6-4	LIM domain and actin-binding protein 1	693	ENLVENGADSDEDDNSFLKQQSPQEPKSLNW	EGHSLEMENENLVENGADS(1)DEDDNS(1)FLK	0.864169	-0.294697		S	3	___2
AFF4	Q9UHB7	AF4/FMR2 family member 4	703	FRQRMFSPMEEKELLSPLSEPDDRYPLIVKI	ELLS(1)PLS(1)EPDDRYPLIVK	1.47333	-0.163681		S	3	___2
AFF4	Q9UHB7	AF4/FMR2 family member 4	706	RMFSPMEEKELLSPLSEPDDRYPLIVKIDLN	ELLS(1)PLS(1)EPDDRYPLIVK	1.47333	-0.163681		S	3	___2
TRPS1	Q9UHF7	Zinc finger transcription factor Trps1	1081	SPIEKYMRPAKHPNYSPPGSPIEKYQYPLFG	HPNYS(1)PPGSPIEK	0.662987	0.153797		S	3	___2
TRPS1	Q9UHF7	Zinc finger transcription factor Trps1	1085	KYMRPAKHPNYSPPGSPIEKYQYPLFGLPFV	HPNYS(1)PPGS(1)PIEK	0.680276	0.151004		S	3	___2
BAIAP2L1	Q9UHR4	Brain-specific angiogenesis inhibitor 1-associated protein 2-like protein 1	261	IKTPASTPVSGTPQASPMIERSNVVRKDYDT	TPASTPVSGT(1)PQAS(1)PMIER	1.10937	0.136674		S	3	___2
SAP30BP	Q9UHR5-2	SAP30-binding protein	18	GKKNVLSSLAVYAEDSEPESDGEAGIEAVGS	NVLSSLAVYAEDS(1)EPES(1)DGEAGIEAVGSAAEEK	0.00405147	-0.00132593		S	3	___2
SAP30BP	Q9UHR5-2	SAP30-binding protein	22	VLSSLAVYAEDSEPESDGEAGIEAVGSAAEE	NVLSSLAVYAEDS(1)EPES(1)DGEAGIEAVGSAAEEK	0.00405147	-0.00132593		S	3	___2
BAZ1B	Q9UIG0-2	Tyrosine-protein kinase BAZ1B	158	VDEEATEKKSDGACDSPSSDKENSSQIAQDH	KSDGACDS(1)PS(0.564)S(0.436)DK	1.74488	-0.234213		S	3	___2
BAZ1B	Q9UIG0-2	Tyrosine-protein kinase BAZ1B	160	EEATEKKSDGACDSPSSDKENSSQIAQDHQK	SDGACDS(0.06)PS(0.958)S(0.958)DKENS(0.018)S(0.005)QIAQDHQK	1.41739	-0.252928		S	3	___2
BAZ1B	Q9UIG0-2	Tyrosine-protein kinase BAZ1B	161	EATEKKSDGACDSPSSDKENSSQIAQDHQKK	KSDGACDS(1)PS(0.013)S(0.987)DK	1.44527	-0.219115		S	3	___2
BAZ1B	Q9UIG0-2	Tyrosine-protein kinase BAZ1B	701	ELVRLCLRRSDVQEESEGSDTDDNKDSAAFE	SDVQEES(1)EGS(1)DTDDNK	0.693978	-0.0763702		S	2	___2
BAZ1B	Q9UIG0-2	Tyrosine-protein kinase BAZ1B	704	RLCLRRSDVQEESEGSDTDDNKDSAAFEDNE	SDVQEES(1)EGS(1)DTDDNK	0.526926	-0.0662594		S	2	___2
DDX41	Q9UJV9	Probable ATP-dependent RNA helicase DDX41	21	PERKRARTDEVPAGGSRSEAEDEDDEDYVPY	TDEVPAGGS(1)RS(1)EAEDEDDEDYVPYVPLR	1.28611	0.203608		S	3	___2
DDX41	Q9UJV9	Probable ATP-dependent RNA helicase DDX41	23	RKRARTDEVPAGGSRSEAEDEDDEDYVPYVP	TDEVPAGGS(1)RS(1)EAEDEDDEDYVPYVPLR	1.82087	0.244541		S	3	___2
CCNL1	Q9UK58	Cyclin-L1	335	LNPDGTPALSTLGGFSPASKPSSPREVKAEE	GLNPDGTPALSTLGGFS(1)PASKPS(0.172)S(0.828)PR	0.0152379	-0.00399065		S	3	___2
CCNL1	Q9UK58	Cyclin-L1	341	PALSTLGGFSPASKPSSPREVKAEEKSPISI	GLNPDGTPALSTLGGFS(0.999)PAS(1)KPS(0.832)S(0.169)PREVK	0.531864	0.0925386		S	3	___2
TNIK	Q9UKE5-6	TRAF2 and NCK-interacting protein kinase	324	TKKKRGEKDETEYEYSGSEEEEEENDSGEPS	DETEY(0.001)EY(0.014)S(0.993)GS(0.993)EEEEEENDSGEPSSILNLPGESTLR	0.165176	0.0239283		S	3	___2
TNIK	Q9UKE5-6	TRAF2 and NCK-interacting protein kinase	326	KKRGEKDETEYEYSGSEEEEEENDSGEPSSI	DETEY(0.001)EY(0.014)S(0.993)GS(0.993)EEEEEENDSGEPSSILNLPGESTLR	0.165176	0.0239283		S	3	___2
GPATCH8	Q9UKJ3-2	G patch domain-containing protein 8	998	TGPPSQNSNIGTGRGSEGDCSPEDKNSVTAK	ATGPPSQNSNIGTGRGS(1)EGDCS(1)PEDK	1.27801	-0.139863		S	3	___2
GPATCH8	Q9UKJ3-2	G patch domain-containing protein 8	1003	QNSNIGTGRGSEGDCSPEDKNSVTAKLLLEK	ATGPPSQNSNIGTGRGS(1)EGDCS(1)PEDK	1.27801	-0.139863		S	3	___2
GPATCH8	Q9UKJ3-2	G patch domain-containing protein 8	660	APADSERGPKPEPPGSGSPAPPRRRRRAQDD	SSAPADSERGPKPEPPGS(1)GS(1)PAPPR	0.249214	0.0757821		S	4	___2
GPATCH8	Q9UKJ3-2	G patch domain-containing protein 8	662	ADSERGPKPEPPGSGSPAPPRRRRRAQDDSQ	SSAPADSERGPKPEPPGS(1)GS(1)PAPPR	0.239441	0.0720981		S	4	___2
GPATCH8	Q9UKJ3-2	G patch domain-containing protein 8	833	DYSDRSRRHSKRSHDSDDSDYASSKHRSKRH	HS(0.07)KRS(0.93)HDS(1)DDS(0.999)DY(0.001)ASSK	1.94191	-0.540592	+	S	4	___2
GPATCH8	Q9UKJ3-2	G patch domain-containing protein 8	836	DRSRRHSKRSHDSDDSDYASSKHRSKRHKYS	RS(0.002)HDS(0.998)DDS(1)DYASSK	1.95373	-0.468308	+	S	3	___2
GPATCH8	Q9UKJ3-2	G patch domain-containing protein 8	955	RHSGRRDFIRSKIYRSQSPHYFRSGRGEGPG	IY(0.003)RS(0.998)QS(0.999)PHYFR	2.41982	0.357895	+	S	4	___2
GPATCH8	Q9UKJ3-2	G patch domain-containing protein 8	957	SGRRDFIRSKIYRSQSPHYFRSGRGEGPGKK	SQS(1)PHYFR	2.4909	0.355748	+	S	3	___2
GPATCH8	Q9UKJ3-2	G patch domain-containing protein 8	931	RSTRSPSQRSGSRKRSWGHESPEERHSGRRD	KRS(1)WGHES(1)PEER	0.0366316	-0.013984		S	4	___2
GPATCH8	Q9UKJ3-2	G patch domain-containing protein 8	936	PSQRSGSRKRSWGHESPEERHSGRRDFIRSK	KRS(1)WGHES(1)PEER	0.0366316	-0.013984		S	4	___2
GPATCH8	Q9UKJ3-2	G patch domain-containing protein 8	572	SGSACSGLNKQEPGGSHGSETEDTGRSLPSK	QEPGGS(1)HGS(0.999)ET(0.001)EDTGR	0.446949	0.101577		S	2	___2
GPATCH8	Q9UKJ3-2	G patch domain-containing protein 8	575	ACSGLNKQEPGGSHGSETEDTGRSLPSKKER	QEPGGSHGS(1)ETEDTGR	0.229614	-0.0504205		S	3	___2
RALY	Q9UKM9-2	RNA-binding protein Raly	272	ARTRDDGDEEGLLTHSEEELEHSQDTDADDG	TRDDGDEEGLLT(1)HS(1)EEELEHS(1)QDT(1)DADDGALQ	1.00259	0.159944		S	3	___2
RALY	Q9UKM9-2	RNA-binding protein Raly	279	DEEGLLTHSEEELEHSQDTDADDGALQ____	TRDDGDEEGLLT(1)HS(1)EEELEHS(1)QDT(1)DADDGALQ	0.16171	0.0369132		S	3	___2
ACIN1	S4R3H4;Q9UKV3-5	Apoptotic chromatin condensation inducer in the nucleus	352	DRKKASLVALPEQTASEEETPPPLLTKEASS	ASLVALPEQTAS(1)EEETPPPLLTK	0.811763	-0.148144		S	2	___2
ACIN1	S4R3H4;Q9UKV3-5	Apoptotic chromatin condensation inducer in the nucleus	420	ELLVSQHTVQLVGGLSPLSSPSDTKAESPAE	ELLVSQHTVQLVGGLS(1)PLS(0.038)S(0.959)PS(0.003)DTK	0.519734	-0.107133		S	3	___2
ACIN1	S4R3H4;Q9UKV3-5	Apoptotic chromatin condensation inducer in the nucleus	158	HSPRKSSSISEEKGDSDDEKPRKGERRSSRV	GDS(1)DDEKPRK	0.530383	0.165083		S	4	___2
ACIN1	S4R3H4;Q9UKV3-5	Apoptotic chromatin condensation inducer in the nucleus	652	ERTSTSSSSVQARRLSQPESAEKHVTQRLQP	RLS(1)QPES(1)AEK	1.98198	-0.653996	+	S	3	___2
ACIN1	S4R3H4;Q9UKV3-5	Apoptotic chromatin condensation inducer in the nucleus	656	TSSSSVQARRLSQPESAEKHVTQRLQPERGS	RLS(1)QPES(1)AEK	1.98198	-0.653996	+	S	3	___2
ACIN1	S4R3H4;Q9UKV3-5	Apoptotic chromatin condensation inducer in the nucleus	326	EEEREIKSSQGLKEKSKSPSPPRLTEDRKKA	S(1)KS(1)PS(0.998)PPRLT(0.002)EDR	0.933781	0.131174		S	4	___2
ACIN1	S4R3H4;Q9UKV3-5	Apoptotic chromatin condensation inducer in the nucleus	328	EREIKSSQGLKEKSKSPSPPRLTEDRKKASL	S(1)PS(0.997)PPRLT(0.003)EDR	0.121993	0.0169347		S	3	___2
ACIN1	S4R3H4;Q9UKV3-5	Apoptotic chromatin condensation inducer in the nucleus	330	EIKSSQGLKEKSKSPSPPRLTEDRKKASLVA	S(1)PS(1)PPRLTEDR	0.10075	0.0140629		S	3	___2
ACIN1	S4R3H4;Q9UKV3-5	Apoptotic chromatin condensation inducer in the nucleus	597	RSRSRSRSASSNSRKSLSPGVSRDSSTSYTE	S(1)LS(1)PGVSR	0.151628	-0.0118694		S	2	___2
ACIN1	S4R3H4;Q9UKV3-5	Apoptotic chromatin condensation inducer in the nucleus	599	RSRSRSASSNSRKSLSPGVSRDSSTSYTETK	S(1)LS(1)PGVSR	0.232709	-0.0189476		S	2	___2
ACIN1	S4R3H4;Q9UKV3-5	Apoptotic chromatin condensation inducer in the nucleus	603	RSASSNSRKSLSPGVSRDSSTSYTETKDPSS	S(0.803)LS(0.197)PGVS(0.991)RDS(0.003)S(0.002)T(0.003)SYTETK	0.417593	0.169664		S	2	___2
ZNF608	Q9ULD9	Zinc finger protein 608	627	PSTSVSAYDQLKAPASPGAGNPPGTPKGKRE	APAS(1)PGAGNPPGT(1)PK	0.590428	0.0653019		S	2	___2
ZNF608	Q9ULD9	Zinc finger protein 608	421	LDCTKHDWAPPRFCESPTSDLEMRGGRGRGK	FCES(1)PT(0.077)S(0.923)DLEMR	0.494504	0.0834572		S	2	___2
ZNF608	Q9ULD9	Zinc finger protein 608	424	TKHDWAPPRFCESPTSDLEMRGGRGRGKRAR	FCES(0.202)PT(0.822)S(0.975)DLEMR	0.217527	0.0541441		S	2	___2
ATAD2B	Q9ULI0	ATPase family AAA domain-containing protein 2B	939	HAALCAMEVLPLALPSPPRQLSESEKSRMED	HAALCAMEVLPLALPS(1)PPRQLSESEK	0.680239	0.472105		S	4	___2
ATAD2B	Q9ULI0	ATPase family AAA domain-containing protein 2B	945	MEVLPLALPSPPRQLSESEKSRMEDQEENTL	HAALCAMEVLPLALPS(0.983)PPRQLS(0.867)ES(0.149)EK	0.680239	0.472105		S	4	___2
ZBTB21	Q9ULJ3	Zinc finger and BTB domain-containing protein 21	981	ESAHKESEVCPVPTNSPSPPPLPPPPPLPKI	ESEVCPVPT(0.004)NS(0.998)PS(0.998)PPPLPPPPPLPK	1.5647	0.0909472		S	3	___2
ZBTB21	Q9ULJ3	Zinc finger and BTB domain-containing protein 21	983	AHKESEVCPVPTNSPSPPPLPPPPPLPKIQP	ESEVCPVPT(0.005)NS(0.995)PS(1)PPPLPPPPPLPK	1.5647	0.0909472		S	3	___2
PRR12	Q9ULL5	Proline-rich protein 12	915	GPPNSEGKDPAGAYRSPSPQGTKAPRFVPLT	DPAGAYRS(0.999)PS(0.969)PQGT(0.032)K	1.21742	-0.249694		S	3	___2
PRR12	Q9ULL5	Proline-rich protein 12	917	PNSEGKDPAGAYRSPSPQGTKAPRFVPLTSI	DPAGAY(0.003)RS(0.997)PS(1)PQGTK	1.22795	-0.247155		S	3	___2
PRR12	Q9ULL5	Proline-rich protein 12	1381	LDEELKRNLETLPSFSSDEEDSVAKNRDLQE	RNLETLPSFS(1)S(1)DEEDSVAK	1.6031	0.1656		S	3	___2
PRR12	Q9ULL5	Proline-rich protein 12	1382	DEELKRNLETLPSFSSDEEDSVAKNRDLQES	RNLETLPSFS(1)S(1)DEEDSVAK	1.7774	0.161846		S	3	___2
YEATS2	Q9ULM3	YEATS domain-containing protein 2	473	SCKIVSGSPISTPSPSPLPRTPTSTPVHVKQ	IVSGSPIS(0.001)T(0.001)PS(0.005)PS(0.985)PLPRT(0.931)PT(0.028)S(0.026)T(0.023)PVHVK	0.474186	0.138723		S	4	___2
ZMYND8	Q9ULU4-19	Protein kinase C-binding protein 1	734	GKDETDSPTVHLGLDSDSESELVIDLGEDHS	GKDETDSPTVHLGLDS(1)DS(0.966)ES(0.034)ELVIDLGEDHSGR	0.735256	-0.168343		S	5	___2
ZMYND8	Q9ULU4-19	Protein kinase C-binding protein 1	736	DETDSPTVHLGLDSDSESELVIDLGEDHSGR	GKDETDSPTVHLGLDS(1)DS(0.972)ES(0.029)ELVIDLGEDHSGR	0.847452	-0.149112		S	5	___2
ZMYND8	Q9ULU4-19	Protein kinase C-binding protein 1	459	SGGTGRRISLSDMPRSPMSTNSSVHTGSDVE	ISLSDMPRS(1)PMSTNS(0.001)SVHT(0.01)GS(0.989)DVEQDAEK	0.696394	-0.188163		S	4	___2
ZMYND8	Q9ULU4-19	Protein kinase C-binding protein 1	471	MPRSPMSTNSSVHTGSDVEQDAEKKATSSHF	SPMSTNSSVHTGS(1)DVEQDAEK	0.652082	-0.194494		S	3	___2
ZMYND8	Q9ULU4-19	Protein kinase C-binding protein 1	522	KTGQAGSLSGSPKPFSPQLSAPITTKTDKTS	T(0.001)GQAGS(0.005)LS(0.161)GS(0.834)PKPFS(1)PQLSAPITTK	0.915849	-0.275615		S	3	___2
ZMYND8	Q9ULU4-19	Protein kinase C-binding protein 1	682	NPVEIKEELKSTSPASEKADPGAVKDKASPE	STS(1)PAS(1)EK	3.22951	0.395284	+	S	2	___2
TPX2	Q9ULW0	Targeting protein for Xklp2	121	EAAISRKTPAQPQRRSLRLSAQKDLEQKEKH	S(1)LRLS(1)AQK	1.32265	-0.550376	+	S	3	___2
TPX2	Q9ULW0	Targeting protein for Xklp2	125	SRKTPAQPQRRSLRLSAQKDLEQKEKHHVKM	S(1)LRLS(1)AQK	1.32265	-0.550376	+	S	3	___2
KMT2B	Q9UMN6	Histone-lysine N-methyltransferase 2B	1092	RRCVKQRPSYDIFEDSDDSEPGGPPAPRRRT	QRPSYDIFEDS(1)DDS(1)EPGGPPAPR	1.72411	0.214113		S	3	___2
KMT2B	Q9UMN6	Histone-lysine N-methyltransferase 2B	1095	VKQRPSYDIFEDSDDSEPGGPPAPRRRTPRE	QRPSYDIFEDS(1)DDS(1)EPGGPPAPR	1.72411	0.214113		S	3	___2
KMT2B	Q9UMN6	Histone-lysine N-methyltransferase 2B	1032	AKKGRTIVKTLLPWDSDESPEASPGPPGPRR	TLLPWDS(1)DES(1)PEASPGPPGPR	0.507377	0.0602632		S	2	___2
KMT2B	Q9UMN6	Histone-lysine N-methyltransferase 2B	1035	GRTIVKTLLPWDSDESPEASPGPPGPRRGAG	TLLPWDS(1)DES(1)PEAS(1)PGPPGPR	0.288409	0.0374702		S	2	___2
STUB1	Q9UNE7	E3 ubiquitin-protein ligase CHIP	19	KEEKEGGARLGAGGGSPEKSPSAQELKEQGN	LGAGGGS(1)PEK	2.98069	-0.438324	+	S	2	___2
STUB1	Q9UNE7	E3 ubiquitin-protein ligase CHIP	23	EGGARLGAGGGSPEKSPSAQELKEQGNRLFV	S(1)PSAQELK	2.60185	-0.439048	+	S	2	___2
CEP131	Q9UPN4-3	Centrosomal protein of 131 kDa	105	PRPTEPTDFLMLFEGSPSGKKRPASLSTAPS	SGS(1)PRPTEPTDFLMLFEGS(1)PSGK	0.840854	0.115821		S	3	___2
CEP131	Q9UPN4-3	Centrosomal protein of 131 kDa	89	RRSNSTTQVSQPRSGSPRPTEPTDFLMLFEG	SGS(1)PRPTEPTDFLMLFEGS(1)PSGK	0.876524	0.119551		S	3	___2
PPP6R1	Q9UPN7	Serine/threonine-protein phosphatase 6 regulatory subunit 1	529	NKKNMVDLVNTHHLHSSSDDEDDRLKEFNFP	NMVDLVNTHHLHS(1)S(1)S(1)DDEDDRLK	0.149711	0.0419731		S	4	___2
PPP6R1	Q9UPN7	Serine/threonine-protein phosphatase 6 regulatory subunit 1	530	KKNMVDLVNTHHLHSSSDDEDDRLKEFNFPE	NMVDLVNTHHLHS(1)S(1)S(1)DDEDDRLK	0.0155869	0.00363111		S	4	___2
PPP6R1	Q9UPN7	Serine/threonine-protein phosphatase 6 regulatory subunit 1	531	KNMVDLVNTHHLHSSSDDEDDRLKEFNFPEE	NMVDLVNTHHLHS(1)S(1)S(1)DDEDDRLK	0.176739	-0.0289103		S	4	___2
PHF8	Q9UPP1-4	Histone lysine demethylase PHF8	717	DSLGACFKDAEYIYPSLESDDDDPALKSRPK	DAEYIYPS(1)LES(1)DDDDPALK	0.0724551	0.012119		S	2	___2
PHF8	Q9UPP1-4	Histone lysine demethylase PHF8	720	GACFKDAEYIYPSLESDDDDPALKSRPKKKK	DAEYIYPS(1)LES(1)DDDDPALK	0.0724551	0.012119		S	2	___2
PHF8	Q9UPP1-4	Histone lysine demethylase PHF8	689	PGKRPIKRPAYWRTESEEEEENASLDEQDSL	RPAYWRT(0.103)ES(0.896)EEEEENAS(0.831)LDEQDS(0.169)LGACFK	1.56453	0.207925		S	4	___2
PHF8	Q9UPP1-4	Histone lysine demethylase PHF8	697	PAYWRTESEEEEENASLDEQDSLGACFKDAE	T(0.433)ES(0.567)EEEEENAS(0.999)LDEQDSLGACFK	1.14382	0.168076		S	3	___2
PHF8	Q9UPP1-4	Histone lysine demethylase PHF8	670	GSSSSGLGTVSNSPASQRTPGKRPIKRPAYW	SSGSSSSGLGTVSNSPAS(0.946)QRT(0.053)PGK	0.0393917	0.0030148		S	3	___2
ZC3H4	Q9UPT8	Zinc finger CCCH domain-containing protein 4	907	LARALPTSKPEGSLHSSPVGPSSSKGSGPPP	ALPTSKPEGSLHS(0.952)S(0.047)PVGPSSSK	1.05174	-0.606466	+	S	3	___2
ZC3H4	Q9UPT8	Zinc finger CCCH domain-containing protein 4	92	GGPERSRKEKGEKHHSDSDEEKSHRRLKRKR	HHS(1)DS(1)DEEK	1.87899	0.213531		S	2	___2
ZC3H4	Q9UPT8	Zinc finger CCCH domain-containing protein 4	94	PERSRKEKGEKHHSDSDEEKSHRRLKRKRKK	HHS(1)DS(1)DEEK	1.87899	0.213531		S	2	___2
ZC3H4	Q9UPT8	Zinc finger CCCH domain-containing protein 4	1269	TLFGTVKQTPKTGSGSPFAGNSPAREGEQDA	TGSGS(1)PFAGNS(1)PAREGEQDAASLK	0.147802	0.0100729		S	3	___2
ZC3H4	Q9UPT8	Zinc finger CCCH domain-containing protein 4	1275	KQTPKTGSGSPFAGNSPAREGEQDAASLKDV	TGSGS(1)PFAGNS(1)PAREGEQDAASLK	0.456627	0.120639		S	3	___2
SRRM2	Q9UQ35	Serine/arginine repetitive matrix protein 2	1620	KDKPRAAPRAQSGSDSSPEPKAPAPRALPRR	AQS(1)GS(1)DS(1)S(1)PEPKAPAPR	0.288629	0.102722		S	3	___2
SRRM2	Q9UQ35	Serine/arginine repetitive matrix protein 2	1621	DKPRAAPRAQSGSDSSPEPKAPAPRALPRRS	AQS(1)GS(1)DS(1)S(1)PEPKAPAPR	0.225811	0.0831194		S	3	___2
SRRM2	Q9UQ35	Serine/arginine repetitive matrix protein 2	1401	LSPDAVEKAGMSSNQSISSPVLDAVPRTPSR	AGMS(0.002)S(0.009)NQS(0.989)IS(0.571)S(0.429)PVLDAVPRT(0.865)PS(0.135)RER	0.82908	-0.221734		S	4	___2
SRRM2	Q9UQ35	Serine/arginine repetitive matrix protein 2	1403	PDAVEKAGMSSNQSISSPVLDAVPRTPSRER	AGMS(0.002)S(0.004)NQS(0.102)IS(0.919)S(0.937)PVLDAVPRT(0.62)PS(0.416)RER	0.0304625	-0.00950098		S	3	___2
SRRM2	Q9UQ35	Serine/arginine repetitive matrix protein 2	1404	DAVEKAGMSSNQSISSPVLDAVPRTPSRERS	AGMSSNQSIS(0.001)S(0.999)PVLDAVPRT(1)PS(1)RER	0.906096	0.205257		S	4	___2
SRRM2	Q9UQ35	Serine/arginine repetitive matrix protein 2	1415	QSISSPVLDAVPRTPSRERSSSASSPEMKDG	AGMSSNQSIS(0.001)S(0.999)PVLDAVPRT(1)PS(1)RER	1.11202	0.339869		S	4	___2
SRRM2	Q9UQ35	Serine/arginine repetitive matrix protein 2	1014	VKAQTPPGPSLSGSKSPCPQEKSKDSLVQSC	S(1)PCPQEK	2.61954	0.480932	+	S	2	___2
SRRM2	Q9UQ35	Serine/arginine repetitive matrix protein 2	2407	RVSGRTSPPLLDRARSRTPPSAPSQSRMTSE	ARS(1)RT(0.994)PPS(0.005)APS(0.001)QSR	0.088895	-0.00984605		S	3	___2
SRRM2	Q9UQ35	Serine/arginine repetitive matrix protein 2	2412	TSPPLLDRARSRTPPSAPSQSRMTSERAPSP	S(0.211)RT(0.789)PPS(0.982)APS(0.015)QS(0.003)R	0.400651	-0.108017		S	2	___2
SRRM2	Q9UQ35	Serine/arginine repetitive matrix protein 2	1519	ELNNKCLTPQRERSGSESSVDQKTVARTPLG	CLT(1)PQRERS(1)GS(1)ES(1)S(1)VDQK	1.2672	0.512951	+	S	3	___2
SRRM2	Q9UQ35	Serine/arginine repetitive matrix protein 2	1521	NNKCLTPQRERSGSESSVDQKTVARTPLGQR	CLT(1)PQRERS(1)GS(1)ES(1)S(1)VDQK	0.634392	-0.197704		S	3	___2
SRRM2	Q9UQ35	Serine/arginine repetitive matrix protein 2	1522	NKCLTPQRERSGSESSVDQKTVARTPLGQRS	CLT(1)PQRERS(1)GS(1)ES(1)S(1)VDQK	1.52102	0.462467	+	S	3	___2
SRRM2	Q9UQ35	Serine/arginine repetitive matrix protein 2	1451	SRRSRSGSSPGLRDGSGTPSRHSLSGSSPGM	S(0.26)GS(0.344)S(0.396)PGLRDGS(0.972)GT(0.028)PS(0.006)RHS(0.022)LS(0.471)GS(0.268)S(0.233)PGMK	2.15884	-0.410763	+	S	4	___2
SRRM2	Q9UQ35	Serine/arginine repetitive matrix protein 2	1455	RSGSSPGLRDGSGTPSRHSLSGSSPGMKDIP	S(0.096)GS(0.441)S(0.475)PGLRDGS(0.486)GT(0.486)PS(0.82)RHS(0.056)LS(0.051)GS(0.046)S(0.044)PGMK	0.299503	-0.488978		S	4	___2
SRRM2	Q9UQ35	Serine/arginine repetitive matrix protein 2	1458	SSPGLRDGSGTPSRHSLSGSSPGMKDIPRTP	DGS(0.459)GT(0.528)PS(0.03)RHS(0.983)LS(0.139)GS(0.897)S(0.965)PGMK	0.807095	-0.726351		S	3	___2
SRRM2	Q9UQ35	Serine/arginine repetitive matrix protein 2	472	PTSKNRSHGRAKRDKSHSHTPSRRMGRSRSP	S(1)HS(1)HT(0.778)PS(0.222)RR	0.582262	0.252873		S	3	___2
SRRM2	Q9UQ35	Serine/arginine repetitive matrix protein 2	2692	SPRKPIDSLRDSRSLSYSPVERRRPSPQPSP	SLS(1)YSPVER	1.20087	0.175332		S	2	___2
SRRM2	Q9UQ35	Serine/arginine repetitive matrix protein 2	2694	RKPIDSLRDSRSLSYSPVERRRPSPQPSPRD	SLSYS(1)PVER	1.77213	0.261577		S	2	___2
SRRM2	Q9UQ35	Serine/arginine repetitive matrix protein 2	454	ESPKPAPAPGSHREISSSPTSKNRSHGRAKR	EIS(1)S(0.005)S(0.994)PT(0.002)SK	3.45996	-0.483684	+	S	2	___2
SRRM2	Q9UQ35	Serine/arginine repetitive matrix protein 2	456	PKPAPAPGSHREISSSPTSKNRSHGRAKRDK	EIS(0.007)S(0.993)S(0.998)PT(0.002)SK	2.95972	-0.434058	+	S	2	___2
SRRM2	Q9UQ35	Serine/arginine repetitive matrix protein 2	1318	SSWGGPHFSPEHKELSNSPLRENSFGSPLEF	ELS(1)NS(1)PLRENS(1)FGS(1)PLEFR	0.454024	0.10524		S	3	___2
SRRM2	Q9UQ35	Serine/arginine repetitive matrix protein 2	1320	WGGPHFSPEHKELSNSPLRENSFGSPLEFRN	ELS(1)NS(1)PLRENS(1)FGS(1)PLEFR	0.0851834	0.0174119		S	3	___2
SRRM2	Q9UQ35	Serine/arginine repetitive matrix protein 2	1326	SPEHKELSNSPLRENSFGSPLEFRNSGPLGT	ELS(1)NS(1)PLRENS(1)FGS(1)PLEFR	1.34688	0.275064		S	3	___2
SRRM2	Q9UQ35	Serine/arginine repetitive matrix protein 2	1329	HKELSNSPLRENSFGSPLEFRNSGPLGTEMN	ELS(1)NS(1)PLRENS(1)FGS(1)PLEFR	0.189246	-0.035422		S	3	___2
SRRM2	Q9UQ35	Serine/arginine repetitive matrix protein 2	1382	PSLDMKEQSTRSSGHSSSELSPDAVEKAGMS	EQS(0.001)T(0.007)RS(0.179)S(0.813)GHS(1)S(1)S(1)ELS(1)PDAVEK	2.21537	-0.919576	+	S	3	___2
SRRM2	Q9UQ35	Serine/arginine repetitive matrix protein 2	1387	KEQSTRSSGHSSSELSPDAVEKAGMSSNQSI	S(0.003)S(0.005)GHS(0.802)S(0.186)S(0.004)ELS(1)PDAVEK	4.20237	-0.919394	+	S	3	___2
SRRM2	Q9UQ35	Serine/arginine repetitive matrix protein 2	1423	DAVPRTPSRERSSSASSPEMKDGLPRTPSRR	SS(0.003)S(0.997)AS(1)S(1)PEMK	0.816948	0.369321		S	2	___2
SRRM2	Q9UQ35	Serine/arginine repetitive matrix protein 2	1424	AVPRTPSRERSSSASSPEMKDGLPRTPSRRS	SS(0.003)S(0.997)AS(1)S(1)PEMK	2.0625	0.375959	+	S	2	___2
SRRM2	Q9UQ35	Serine/arginine repetitive matrix protein 2	2727	SSSSERGSRRGQRGDSRSPSHKRRRETPSPR	GQRGDS(1)RS(0.803)PS(0.197)HK	0.223197	0.0508506		S	3	___2
SRRM2	Q9UQ35	Serine/arginine repetitive matrix protein 2	2729	SSERGSRRGQRGDSRSPSHKRRRETPSPRPM	GDS(0.996)RS(0.997)PS(0.007)HK	0.227118	0.0469081		S	4	___2
SRRM2	Q9UQ35	Serine/arginine repetitive matrix protein 2	2731	ERGSRRGQRGDSRSPSHKRRRETPSPRPMRH	GDS(0.363)RS(0.651)PS(0.987)HK	0.281469	0.0748911		S	2	___2
SRRM2	Q9UQ35	Serine/arginine repetitive matrix protein 2	311	PSPASGRRGEGDAPFSEPGTTSTQRPSSPET	RGEGDAPFS(1)EPGT(0.001)T(0.001)S(0.007)T(0.006)QRPS(0.148)S(0.828)PET(0.009)ATK	1.51774	0.540568	+	S	4	___2
SRRM2	Q9UQ35	Serine/arginine repetitive matrix protein 2	322	DAPFSEPGTTSTQRPSSPETATKQPSSPYED	GEGDAPFSEPGTTST(0.002)QRPS(0.997)S(0.996)PET(0.004)ATK	1.09729	0.334275		S	3	___2
SRRM2	Q9UQ35	Serine/arginine repetitive matrix protein 2	323	APFSEPGTTSTQRPSSPETATKQPSSPYEDK	GEGDAPFSEPGT(0.001)T(0.001)S(0.007)T(0.008)QRPS(0.984)S(1)PETATK	2.34501	0.42001	+	S	3	___2
SRRM2	Q9UQ35	Serine/arginine repetitive matrix protein 2	332	STQRPSSPETATKQPSSPYEDKDKDKKEKSA	QPS(0.926)S(0.074)PYEDK	0.393034	0.231787		S	2	___2
SRRM2	Q9UQ35	Serine/arginine repetitive matrix protein 2	1818	RSRSRSRVTRRRRGGSGYHSRSPARQESSRT	GGS(1)GY(0.952)HS(0.73)RS(0.318)PARQESSR	1.94556	-0.397671	+	S	4	___2
SRRM2	Q9UQ35	Serine/arginine repetitive matrix protein 2	1822	RSRVTRRRRGGSGYHSRSPARQESSRTSSRR	GGS(1)GY(0.001)HS(1)RS(1)PARQESSR	3.65152	-0.794484	+	S	4	___2
SRRM2	Q9UQ35	Serine/arginine repetitive matrix protein 2	1824	RVTRRRRGGSGYHSRSPARQESSRTSSRRRR	GGSGYHS(1)RS(1)PARQESSR	1.26736	-0.377449		S	2	___2
SRRM2	Q9UQ35	Serine/arginine repetitive matrix protein 2	1831	GGSGYHSRSPARQESSRTSSRRRRGRSRTPP	GGS(0.374)GYHS(0.622)RS(0.007)PARQES(0.011)S(0.986)R	3.25814	-0.917278	+	S	3	___2
SRRM2	Q9UQ35	Serine/arginine repetitive matrix protein 2	508	GRSRSRTPTKRGHSRSRSPQWRRSRSAQRWG	S(1)RS(1)PQWR	0.149654	0.04807		S	3	___2
SRRM2	Q9UQ35	Serine/arginine repetitive matrix protein 2	510	SRSRTPTKRGHSRSRSPQWRRSRSAQRWGRS	S(1)RS(1)PQWR	0.149654	0.04807		S	3	___2
SRRM2	Q9UQ35	Serine/arginine repetitive matrix protein 2	1773	RRGRSPSPKPRGLQRSRSRSRREKTRTTRRR	GLQRS(1)RS(1)R	0.00260763	0.00150776		S	3	___2
SRRM2	Q9UQ35	Serine/arginine repetitive matrix protein 2	1775	GRSPSPKPRGLQRSRSRSRREKTRTTRRRDR	GLQRS(1)RS(1)R	0.00260763	0.00150776		S	3	___2
SRRM2	Q9UQ35	Serine/arginine repetitive matrix protein 2	1064	YFGVSSLQLKGQSQTSPDHRSDTSSPEVRQS	GQSQT(0.026)S(0.974)PDHRSDTSSPEVR	0.394386	0.0378597		S	3	___2
SRRM2	Q9UQ35	Serine/arginine repetitive matrix protein 2	1069	SLQLKGQSQTSPDHRSDTSSPEVRQSHSESP	GQS(0.058)QT(0.505)S(0.437)PDHRS(1)DT(0.593)S(0.466)S(0.646)PEVRQS(0.289)HS(0.006)ES(0.001)PSLQSK	0.469441	-0.438702		S	4	___2
SRRM2	Q9UQ35	Serine/arginine repetitive matrix protein 2	1482	KDIPRTPSRGRSECDSSPEPKALPQTPRPRS	GRS(1)ECDS(1)S(1)PEPK	3.08936	-0.833135	+	S	2	___2
SRRM2	Q9UQ35	Serine/arginine repetitive matrix protein 2	1483	DIPRTPSRGRSECDSSPEPKALPQTPRPRSR	GRS(1)ECDS(1)S(1)PEPK	3.11161	-0.833802	+	S	2	___2
SRRM2	Q9UQ35	Serine/arginine repetitive matrix protein 2	724	RRGRSHSRTPQRRGRSGSSSERKNKSRTSQR	GRS(1)GS(1)S(1)S(1)ERK	0.841364	0.187154		S	2	___2
SRRM2	Q9UQ35	Serine/arginine repetitive matrix protein 2	726	GRSHSRTPQRRGRSGSSSERKNKSRTSQRRS	GRS(1)GS(1)S(1)S(1)ERK	1.16934	-0.215302		S	2	___2
SRRM2	Q9UQ35	Serine/arginine repetitive matrix protein 2	728	SHSRTPQRRGRSGSSSERKNKSRTSQRRSRS	GRS(1)GS(1)S(1)S(1)ERK	1.01069	-0.520315		S	2	___2
SRRM2	Q9UQ35	Serine/arginine repetitive matrix protein 2	1762	SASSPRTKTTSRRGRSPSPKPRGLQRSRSRS	S(1)PS(1)PKPR	0.0923843	0.014959		S	3	___2
SRRM2	Q9UQ35	Serine/arginine repetitive matrix protein 2	1764	SSPRTKTTSRRGRSPSPKPRGLQRSRSRSRR	S(1)PS(1)PKPR	0.0923843	0.014959		S	3	___2
SRRM2	Q9UQ35	Serine/arginine repetitive matrix protein 2	1842	RQESSRTSSRRRRGRSRTPPTSRKRSRSRTS	GRS(1)RT(1)PPTSR	1.16635	-0.143452		S	3	___2
SRRM2	Q9UQ35	Serine/arginine repetitive matrix protein 2	1672	SSPEHPPKSRTARRGSRSSPEPKTKSRTPPR	RGS(1)RS(1)S(1)PEPK	1.71122	-0.104185		S	2	___2
SRRM2	Q9UQ35	Serine/arginine repetitive matrix protein 2	1674	PEHPPKSRTARRGSRSSPEPKTKSRTPPRRR	RGS(1)RS(1)S(1)PEPK	1.99346	-0.0943842		S	2	___2
SRRM2	Q9UQ35	Serine/arginine repetitive matrix protein 2	1675	EHPPKSRTARRGSRSSPEPKTKSRTPPRRRS	RGS(1)RS(1)S(1)PEPK	1.72254	-0.111543		S	2	___2
SRRM2	Q9UQ35	Serine/arginine repetitive matrix protein 2	220	PRRERKKSSKKKKHRSESESKKRKHRSPTPK	HRS(1)ES(0.812)ES(0.188)K	3.01081	1.23578	+	S	3	___2
SRRM2	Q9UQ35	Serine/arginine repetitive matrix protein 2	222	RERKKSSKKKKHRSESESKKRKHRSPTPKSK	HRSES(1)ESK	1.78412	1.05208	+	S	3	___2
SRRM2	Q9UQ35	Serine/arginine repetitive matrix protein 2	224	RKKSSKKKKHRSESESKKRKHRSPTPKSKRK	HRS(0.973)ES(0.044)ES(0.983)K	2.97937	1.27742	+	S	2	___2
SRRM2	Q9UQ35	Serine/arginine repetitive matrix protein 2	231	KKHRSESESKKRKHRSPTPKSKRKSKDKKRK	HRS(1)PT(1)PKS(1)K	1.95354	0.236485		S	3	___2
SRRM2	Q9UQ35	Serine/arginine repetitive matrix protein 2	972	SNVESRLLPRYSHSGSSSPDTKVKPETPPRQ	YSHS(1)GS(1)S(1)S(1)PDTK	0.910892	-0.195724		S	2	___2
SRRM2	Q9UQ35	Serine/arginine repetitive matrix protein 2	973	NVESRLLPRYSHSGSSSPDTKVKPETPPRQS	YSHS(1)GS(1)S(1)S(1)PDTK	0.843232	-0.0896425		S	2	___2
SRRM2	Q9UQ35	Serine/arginine repetitive matrix protein 2	974	VESRLLPRYSHSGSSSPDTKVKPETPPRQSH	YSHS(1)GS(1)S(1)S(1)PDTK	0.787056	-0.151906		S	2	___2
SRRM2	Q9UQ35	Serine/arginine repetitive matrix protein 2	778	SSPRSKAKSRLSLRRSLSGSSPCPKQKSQTP	S(1)LS(0.996)GS(0.005)S(0.999)PCPK	0.0784486	0.0288544		S	2	___2
SRRM2	Q9UQ35	Serine/arginine repetitive matrix protein 2	780	PRSKAKSRLSLRRSLSGSSPCPKQKSQTPPR	SLS(1)GSSPCPK	0.248598	-0.0824197		S	2	___2
SRRM2	Q9UQ35	Serine/arginine repetitive matrix protein 2	782	SKAKSRLSLRRSLSGSSPCPKQKSQTPPRRS	S(0.001)LS(0.02)GS(0.992)S(0.987)PCPK	0.281847	-0.15341		S	2	___2
SRRM2	Q9UQ35	Serine/arginine repetitive matrix protein 2	783	KAKSRLSLRRSLSGSSPCPKQKSQTPPRRSR	S(1)LS(0.996)GS(0.005)S(0.999)PCPK	0.297148	-0.071634		S	2	___2
SRRM2	Q9UQ35	Serine/arginine repetitive matrix protein 2	484	RDKSHSHTPSRRMGRSRSPATAKRGRSRSRT	MGRS(1)RS(1)PAT(1)AK	0.311104	0.0429748		S	3	___2
SRRM2	Q9UQ35	Serine/arginine repetitive matrix protein 2	486	KSHSHTPSRRMGRSRSPATAKRGRSRSRTPT	MGRS(1)RS(1)PAT(1)AK	0.490399	0.0631253		S	3	___2
SRRM2	Q9UQ35	Serine/arginine repetitive matrix protein 2	2121	PVALNSSRMSCFSRPSMSPTPLDRCRSPGML	MSCFSRPS(0.999)MS(0.5)PT(0.5)PLDR	0.771088	-0.0571486		S	3	___2
SRRM2	Q9UQ35	Serine/arginine repetitive matrix protein 2	2123	ALNSSRMSCFSRPSMSPTPLDRCRSPGMLEP	MSCFSRPS(0.004)MS(0.993)PT(0.003)PLDR	0.979384	-0.071407		S	3	___2
SRRM2	Q9UQ35	Serine/arginine repetitive matrix protein 2	2100	SDRSRSATPPATRNHSGSRTPPVALNSSRMS	NHS(1)GS(1)RT(1)PPVALNSSR	1.59885	0.747063	+	S	4	___2
SRRM2	Q9UQ35	Serine/arginine repetitive matrix protein 2	2102	RSRSATPPATRNHSGSRTPPVALNSSRMSCF	NHS(1)GS(1)RT(1)PPVALNSSR	2.17977	0.643839	+	S	4	___2
SRRM2	Q9UQ35	Serine/arginine repetitive matrix protein 2	854	SPHPKVKSGTPPRQGSITSPQANEQSVTPQR	S(0.106)GT(0.894)PPRQGS(0.999)IT(0.001)SPQANEQSVTPQRR	1.18591	0.317209		S	4	___2
SRRM2	Q9UQ35	Serine/arginine repetitive matrix protein 2	864	PPRQGSITSPQANEQSVTPQRRSCFESSPDP	S(0.121)GT(0.871)PPRQGS(0.006)IT(0.002)SPQANEQS(1)VT(1)PQRR	2.81543	0.616865	+	S	4	___2
SRRM2	Q9UQ35	Serine/arginine repetitive matrix protein 2	1579	DSKAKTRTPLRQRSRSGSSPEVDSKSRLSPR	S(1)RS(1)GS(1)S(1)PEVDS(1)K	0.860457	0.154064		S	2	___2
SRRM2	Q9UQ35	Serine/arginine repetitive matrix protein 2	1581	KAKTRTPLRQRSRSGSSPEVDSKSRLSPRRS	S(1)RS(1)GS(1)S(1)PEVDS(1)K	0.494012	-0.0770664		S	2	___2
SRRM2	Q9UQ35	Serine/arginine repetitive matrix protein 2	1582	AKTRTPLRQRSRSGSSPEVDSKSRLSPRRSR	S(1)RS(1)GS(1)S(1)PEVDS(1)K	0.413457	0.178622		S	2	___2
SRRM2	Q9UQ35	Serine/arginine repetitive matrix protein 2	990	PDTKVKPETPPRQSHSGSISPYPKVKAQTPP	VKPET(0.981)PPRQS(0.341)HS(0.923)GS(0.9)IS(0.848)PY(0.007)PK	0.777335	0.172964		S	4	___2
SRRM2	Q9UQ35	Serine/arginine repetitive matrix protein 2	994	VKPETPPRQSHSGSISPYPKVKAQTPPGPSL	QSHSGSIS(1)PYPK	2.81789	0.405173	+	S	2	___2
SRRM2	Q9UQ35	Serine/arginine repetitive matrix protein 2	836	PPPKQKSKTPSRQSHSSSSPHPKVKSGTPPR	S(0.459)KT(0.456)PS(0.131)RQS(0.116)HS(0.96)S(0.96)S(0.96)S(0.959)PHPK	1.70617	-0.505129	+	S	4	___2
SRRM2	Q9UQ35	Serine/arginine repetitive matrix protein 2	837	PPKQKSKTPSRQSHSSSSPHPKVKSGTPPRQ	QSHS(0.038)S(0.985)S(0.985)S(0.992)PHPK	1.85702	-0.588089	+	S	2	___2
SRRM2	Q9UQ35	Serine/arginine repetitive matrix protein 2	838	PKQKSKTPSRQSHSSSSPHPKVKSGTPPRQG	QS(0.007)HS(0.135)S(0.869)S(0.992)S(0.997)PHPK	1.62814	-0.57648	+	S	3	___2
SRRM2	Q9UQ35	Serine/arginine repetitive matrix protein 2	839	KQKSKTPSRQSHSSSSPHPKVKSGTPPRQGS	QS(0.007)HS(0.135)S(0.869)S(0.992)S(0.997)PHPK	1.86404	-0.542933	+	S	3	___2
SRRM2	Q9UQ35	Serine/arginine repetitive matrix protein 2	2702	DSRSLSYSPVERRRPSPQPSPRDQQSSSSER	RRPS(1)PQPS(1)PR	0.249524	-0.052069		S	2	___2
SRRM2	Q9UQ35	Serine/arginine repetitive matrix protein 2	2706	LSYSPVERRRPSPQPSPRDQQSSSSERGSRR	RRPS(1)PQPS(1)PR	0.251517	-0.0530319		S	2	___2
SRRM2	Q9UQ35	Serine/arginine repetitive matrix protein 2	875	ANEQSVTPQRRSCFESSPDPELKSRTPSRHS	SCFES(1)S(1)PDPELK	1.09778	0.330061		S	2	___2
SRRM2	Q9UQ35	Serine/arginine repetitive matrix protein 2	876	NEQSVTPQRRSCFESSPDPELKSRTPSRHSC	SCFES(1)S(1)PDPELK	1.11951	0.326487		S	2	___2
SRRM2	Q9UQ35	Serine/arginine repetitive matrix protein 2	2067	RRSRSRTPRTARGKRSLTRSPPAIRRRSASG	S(1)LT(1)RS(1)PPAIR	0.805218	-0.239695		S	3	___2
SRRM2	Q9UQ35	Serine/arginine repetitive matrix protein 2	2071	SRTPRTARGKRSLTRSPPAIRRRSASGSSSD	S(1)LT(1)RS(1)PPAIR	0.805218	-0.239695		S	3	___2
SRRM2	Q9UQ35	Serine/arginine repetitive matrix protein 2	1598	PEVDSKSRLSPRRSRSGSSPEVKDKPRAAPR	S(1)GS(1)S(1)PEVK	2.35872	0.523881	+	S	2	___2
SRRM2	Q9UQ35	Serine/arginine repetitive matrix protein 2	1600	VDSKSRLSPRRSRSGSSPEVKDKPRAAPRAQ	S(1)GS(1)S(1)PEVK	2.44482	0.457961	+	S	2	___2
SRRM2	Q9UQ35	Serine/arginine repetitive matrix protein 2	1601	DSKSRLSPRRSRSGSSPEVKDKPRAAPRAQS	S(1)GS(1)S(1)PEVK	2.16891	0.391657	+	S	2	___2
SRRM2	Q9UQ35	Serine/arginine repetitive matrix protein 2	761	SPEMKKSRISSRRSRSLSSPRSKAKSRLSLR	S(1)LS(1)S(1)PRSK	1.06541	-0.34551		S	3	___2
SRRM2	Q9UQ35	Serine/arginine repetitive matrix protein 2	764	MKKSRISSRRSRSLSSPRSKAKSRLSLRRSL	S(1)LS(1)S(1)PRSK	1.45308	-0.298424		S	3	___2
SRRM2	Q9UQ35	Serine/arginine repetitive matrix protein 2	743	SERKNKSRTSQRRSRSNSSPEMKKSRISSRR	S(1)RS(1)NS(1)S(1)PEMKK	3.23241	-0.159723		S	3	___2
SRRM2	Q9UQ35	Serine/arginine repetitive matrix protein 2	745	RKNKSRTSQRRSRSNSSPEMKKSRISSRRSR	S(1)RS(1)NS(1)S(1)PEMKK	0.685725	-0.237284		S	3	___2
SRRM2	Q9UQ35	Serine/arginine repetitive matrix protein 2	746	KNKSRTSQRRSRSNSSPEMKKSRISSRRSRS	S(1)RS(1)NS(1)S(1)PEMKK	1.48566	-0.328381		S	3	___2
SRRM2	Q9UQ35	Serine/arginine repetitive matrix protein 2	818	QPKAKSRTPPRRSRSSSSPPPKQKSKTPSRQ	S(0.021)S(0.979)S(0.001)S(0.999)PPPK	2.89596	-0.43096	+	S	2	___2
SRRM2	Q9UQ35	Serine/arginine repetitive matrix protein 2	819	PKAKSRTPPRRSRSSSSPPPKQKSKTPSRQS	S(0.012)RS(0.122)S(0.891)S(0.995)S(0.981)PPPK	3.16819	-0.44358	+	S	2	___2
SRRM2	Q9UQ35	Serine/arginine repetitive matrix protein 2	820	KAKSRTPPRRSRSSSSPPPKQKSKTPSRQSH	S(0.377)S(0.623)SS(1)PPPK	2.49351	-0.446993	+	S	2	___2
SRRM2	Q9UQ35	Serine/arginine repetitive matrix protein 2	248	TPKSKRKSKDKKRKRSRSTTPAPKSRRAHRS	S(1)RS(0.656)T(0.804)T(0.539)PAPK	0.744599	-0.211939		S	2	___2
SRRM2	Q9UQ35	Serine/arginine repetitive matrix protein 2	250	KSKRKSKDKKRKRSRSTTPAPKSRRAHRSTS	S(0.986)T(0.012)T(0.002)PAPK	0.572498	-0.322884		S	2	___2
SRRM2	Q9UQ35	Serine/arginine repetitive matrix protein 2	950	SPSPSRVTSRTTPRRSRSVSPCSNVESRLLP	RS(1)RS(1)VS(1)PCSNVESR	0.769247	0.178538		S	3	___2
SRRM2	Q9UQ35	Serine/arginine repetitive matrix protein 2	952	SPSRVTSRTTPRRSRSVSPCSNVESRLLPRY	RS(1)RS(1)VS(1)PCSNVESR	0.0486696	0.0141303		S	3	___2
SRRM2	Q9UQ35	Serine/arginine repetitive matrix protein 2	954	SRVTSRTTPRRSRSVSPCSNVESRLLPRYSH	SVS(1)PCSNVESR	0.0903089	-0.0248982		S	2	___2
SRRM2	Q9UQ35	Serine/arginine repetitive matrix protein 2	1690	SPEPKTKSRTPPRRRSSRSSPELTRKARLSR	S(1)S(0.003)RS(0.79)S(0.207)PELTRK	0.169214	-0.0242116		S	4	___2
SRRM2	Q9UQ35	Serine/arginine repetitive matrix protein 2	1691	PEPKTKSRTPPRRRSSRSSPELTRKARLSRR	RS(0.947)S(0.949)RS(0.816)S(0.265)PELT(0.023)R	0.0184898	0.00314967		S	3	___2
SRRM2	Q9UQ35	Serine/arginine repetitive matrix protein 2	1693	PKTKSRTPPRRRSSRSSPELTRKARLSRRSR	S(0.234)S(0.766)RS(1)S(0.999)PELTR	0.342221	0.0198797		S	2	___2
SRRM2	Q9UQ35	Serine/arginine repetitive matrix protein 2	1694	KTKSRTPPRRRSSRSSPELTRKARLSRRSRS	S(0.234)S(0.766)RS(1)S(0.999)PELTR	0.0817702	-0.012537		S	2	___2
SRRM2	Q9UQ35	Serine/arginine repetitive matrix protein 2	1747	SPEPAEKSRSSRRRRSASSPRTKTTSRRGRS	S(1)AS(1)S(0.962)PRT(0.039)K	1.2387	-0.828901	+	S	2	___2
SRRM2	Q9UQ35	Serine/arginine repetitive matrix protein 2	1749	EPAEKSRSSRRRRSASSPRTKTTSRRGRSPS	S(1)AS(1)S(0.962)PRT(0.039)K	2.55009	-0.827984	+	S	2	___2
SRRM2	Q9UQ35	Serine/arginine repetitive matrix protein 2	1750	PAEKSRSSRRRRSASSPRTKTTSRRGRSPSP	S(0.089)AS(0.911)S(1)PRTK	2.94626	-0.814103	+	S	3	___2
SRRM2	Q9UQ35	Serine/arginine repetitive matrix protein 2	351	EDKDKDKKEKSATRPSPSPERSSTGPEPPAP	S(0.437)AT(0.563)RPS(1)PS(0.995)PERS(0.003)S(0.002)TGPEPPAPTPLLAER	0.345984	0.0471503		S	3	___2
SRRM2	Q9UQ35	Serine/arginine repetitive matrix protein 2	353	KDKDKKEKSATRPSPSPERSSTGPEPPAPTP	S(0.942)AT(0.059)RPS(0.999)PS(1)PER	0.246983	0.0426213		S	2	___2
SRRM2	Q9UQ35	Serine/arginine repetitive matrix protein 2	1218	KDTLRTPPRERSGAGSSPETKEQNSALPTSS	SGAGS(1)S(1)PETK	0.804753	0.0581408		S	2	___2
SRRM2	Q9UQ35	Serine/arginine repetitive matrix protein 2	1219	DTLRTPPRERSGAGSSPETKEQNSALPTSSQ	SGAGSS(1)PETK	0.359838	0.0130323		S	2	___2
SRRM2	Q9UQ35	Serine/arginine repetitive matrix protein 2	1443	KDGLPRTPSRRSRSGSSPGLRDGSGTPSRHS	S(0.268)RS(0.897)GS(0.897)S(0.897)PGLRDGS(0.018)GT(0.018)PS(0.005)R	0.222329	0.0388368		S	3	___2
SRRM2	Q9UQ35	Serine/arginine repetitive matrix protein 2	1444	DGLPRTPSRRSRSGSSPGLRDGSGTPSRHSL	SGS(0.005)S(0.995)PGLRDGSGTPSR	1.45645	-0.538452	+	S	3	___2
SRRM2	Q9UQ35	Serine/arginine repetitive matrix protein 2	1112	GRSRSSSPVTELASRSPIRQDRGEFSASPML	S(1)PIRQDR	0.160532	0.0350809		S	3	___2
SRRM2	Q9UQ35	Serine/arginine repetitive matrix protein 2	295	RSAAAKTHTTALAGRSPSPASGRRGEGDAPF	THTTALAGRS(1)PS(0.997)PAS(0.003)GR	1.3989	-0.369544	+	S	4	___2
SRRM2	Q9UQ35	Serine/arginine repetitive matrix protein 2	297	AAAKTHTTALAGRSPSPASGRRGEGDAPFSE	THTTALAGRS(0.999)PS(1)PASGR	1.43005	-0.397482	+	S	3	___2
SRRM2	Q9UQ35	Serine/arginine repetitive matrix protein 2	300	KTHTTALAGRSPSPASGRRGEGDAPFSEPGT	THTTALAGRS(0.911)PS(0.094)PAS(0.995)GRR	2.17791	-0.253159	+	S	2	___2
SRRM2	Q9UQ35	Serine/arginine repetitive matrix protein 2	1499	PEPKALPQTPRPRSRSPSSPELNNKCLTPQR	S(1)RS(1)PS(1)S(1)PELNNK	0.240366	-0.0563339		S	2	___2
SRRM2	Q9UQ35	Serine/arginine repetitive matrix protein 2	1501	PKALPQTPRPRSRSPSSPELNNKCLTPQRER	S(1)RS(1)PS(1)S(1)PELNNK	0.174808	-0.119475		S	2	___2
SRRM2	Q9UQ35	Serine/arginine repetitive matrix protein 2	1502	KALPQTPRPRSRSPSSPELNNKCLTPQRERS	S(1)RS(1)PS(1)S(1)PELNNK	1.01866	-0.368178		S	2	___2
SRRM2	Q9UQ35	Serine/arginine repetitive matrix protein 2	2044	RSRSRTPLLPRKRSRSRSPLAIRRRSRSRTP	S(1)RS(1)RS(1)PLAIR	2.23724	-0.12328		S	3	___2
SRRM2	Q9UQ35	Serine/arginine repetitive matrix protein 2	2046	RSRTPLLPRKRSRSRSPLAIRRRSRSRTPRT	S(1)RS(1)RS(1)PLAIR	2.23724	-0.12328		S	3	___2
SRRM2	Q9UQ35	Serine/arginine repetitive matrix protein 2	534	AQRWGRSRSPQRRGRSRSPQRPGWSRSRNTQ	S(1)RS(1)PQRPGWS(1)R	0.174181	0.0397811		S	2	___2
SRRM2	Q9UQ35	Serine/arginine repetitive matrix protein 2	536	RWGRSRSPQRRGRSRSPQRPGWSRSRNTQRR	S(1)RS(1)PQRPGWS(1)R	0.221664	0.0628505		S	2	___2
SRRM2	Q9UQ35	Serine/arginine repetitive matrix protein 2	1497	SSPEPKALPQTPRPRSRSPSSPELNNKCLTP	S(1)RS(1)PS(1)S(1)PELNNK	0.894576	0.310878		S	2	___2
SRRM2	Q9UQ35	Serine/arginine repetitive matrix protein 2	1878	RSRSRASPATHRRSRSRTPLISRRRSRSRTS	S(1)RS(1)RT(1)PLISR	0.580205	0.213143		S	4	___2
SRRM2	Q9UQ35	Serine/arginine repetitive matrix protein 2	2032	RSRSRTPPAIRRRSRSRTPLLPRKRSRSRSP	S(1)RT(1)PLLPR	0.654273	0.169202		S	3	___2
SRRM2	Q9UQ35	Serine/arginine repetitive matrix protein 2	2020	RSRSRTSPVTRRRSRSRTPPAIRRRSRSRTP	S(1)RT(1)PPAIR	0.346099	0.126625		S	3	___2
SRRM2	Q9UQ35	Serine/arginine repetitive matrix protein 2	1854	RGRSRTPPTSRKRSRSRTSPAPWKRSRSRAS	S(0.818)RS(0.978)RT(0.637)S(0.567)PAPWK	1.4738	-0.598501	+	S	2	___2
SRRM2	Q9UQ35	Serine/arginine repetitive matrix protein 2	1857	SRTPPTSRKRSRSRTSPAPWKRSRSRASPAT	S(0.016)RT(0.016)S(0.968)PAPWK	3.06051	-0.61308	+	S	3	___2
SRRM2	Q9UQ35	Serine/arginine repetitive matrix protein 2	1975	SRTPPVTRRRSRSRTSPITRRRSRSRTSPVT	S(0.397)RT(0.61)S(0.992)PIT(0.001)R	1.08476	-0.112355		S	3	___2
SRRM2	Q9UQ35	Serine/arginine repetitive matrix protein 2	1984	RSRSRTSPITRRRSRSRTSPVTRRRSRSRTS	S(0.983)RS(0.985)RT(0.014)S(0.014)PVT(0.003)R	1.10389	-0.209677		S	3	___2
SRRM2	Q9UQ35	Serine/arginine repetitive matrix protein 2	1987	SRTSPITRRRSRSRTSPVTRRRSRSRTSPVT	S(1)RS(0.906)RT(0.096)S(0.998)PVT(0.001)R	0.375315	-0.0539491		S	2	___2
SRRM2	Q9UQ35	Serine/arginine repetitive matrix protein 2	908	GSSPPRVKSSTPPRQSPSRSSSPQPKVKAII	S(0.272)S(0.329)T(0.399)PPRQS(1)PSR	1.14493	-0.210146		S	3	___2
SRRM2	Q9UQ35	Serine/arginine repetitive matrix protein 2	525	SPQWRRSRSAQRWGRSRSPQRRGRSRSPQRP	WGRS(1)RS(1)PQR	0.871185	0.130506		S	3	___2
SRRM2	Q9UQ35	Serine/arginine repetitive matrix protein 2	527	QWRRSRSAQRWGRSRSPQRRGRSRSPQRPGW	WGRS(1)RS(1)PQR	0.871185	0.130506		S	3	___2
EXO1	Q9UQ84	Exonuclease 1	702	SNASKLSQCSSKDSDSEESDCNIKLLDSQSD	LSQCSSKDS(1)DS(1)EESDCNIK	3.19876	0.995301	+	S	3	___2
SCML2	Q9UQR0	Sex comb on midleg-like protein 2	499	QSAKEDVTERQSTKRSPQQTVPYVVPLSPKL	RS(1)PQQTVPYVVPLS(1)PKLPK	2.39592	-0.113642		S	4	___2
SCML2	Q9UQR0	Sex comb on midleg-like protein 2	511	TKRSPQQTVPYVVPLSPKLPKTKEYASEGEP	RS(1)PQQTVPYVVPLS(1)PK	2.28115	-0.103247		S	3	___2
SCML2	Q9UQR0	Sex comb on midleg-like protein 2	593	PGTTSSPLVGDISPKSSPHEVKFQMQRKSEA	SVPGTTSSPLVGDIS(1)PKS(0.909)S(0.091)PHEVK	0.534185	-0.191867		S	4	___2
SCML2	Q9UQR0	Sex comb on midleg-like protein 2	590	RSVPGTTSSPLVGDISPKSSPHEVKFQMQRK	SVPGT(0.019)T(0.027)S(0.394)S(0.561)PLVGDIS(1)PK	0.698509	-0.172804		S	2	___2
SCML2	Q9UQR0	Sex comb on midleg-like protein 2	256	GTSVPIVKNIAKTESSPSEASQHSMQSPQKT	TES(0.017)S(0.901)PS(0.082)EASQHSMQSPQK	3.19659	-0.852544	+	S	2	___2
SCML2	Q9UQR0	Sex comb on midleg-like protein 2	267	KTESSPSEASQHSMQSPQKTTLILPTQQVRR	TESSPSEASQHSMQS(1)PQK	3.19659	-0.852544	+	S	3	___2
ZNF148	Q9UQR1	Zinc finger protein 148	665	VYATMPINSFRSGMNSPLRTTPDKSHFGLIV	SGMNS(1)PLRTTPDK	0.164559	0.0449896		S	3	___2
NUDC	Q9Y266	Nuclear migration protein nudC	136	QKKDAENHEAQLKNGSLDSPGKQDTEEDEEE	NGS(1)LDS(1)PGKQDT(1)EEDEEEDEK	0.45582	0.0782502		S	3	___2
NUDC	Q9Y266	Nuclear migration protein nudC	139	DAENHEAQLKNGSLDSPGKQDTEEDEEEDEK	NGS(1)LDS(1)PGKQDT(1)EEDEEEDEK	1.3062	0.297476		S	3	___2
SSX2IP	Q9Y2D8	Afadin- and alpha-actinin-binding protein	536	SVSNGSPVCMSKLTKSLPASPSTSDFCQTRS	S(1)LPAS(0.971)PS(0.024)T(0.004)S(0.001)DFCQTR	1.4037	0.29821		S	2	___2
SSX2IP	Q9Y2D8	Afadin- and alpha-actinin-binding protein	540	GSPVCMSKLTKSLPASPSTSDFCQTRSCISE	SLPAS(0.997)PS(0.002)TSDFCQTR	1.56743	0.350496	+	S	2	___2
ZNF652	Q9Y2D9	Zinc finger protein 652	100	RAVSDVHAVKEDRENSDDTEEEEEEVSYKRE	EDRENS(1)DDT(1)EEEEEEVSYK	0.103203	0.00917435		S	3	___2
SLC9A8	Q9Y2E8	Sodium/hydrogen exchanger 8	571	KTLTNKWYEEVRQGPSGSEDDEQELL_____	WYEEVRQGPS(1)GS(1)EDDEQELL	0.00550801	-0.0051229		S	2	___2
SLC9A8	Q9Y2E8	Sodium/hydrogen exchanger 8	573	LTNKWYEEVRQGPSGSEDDEQELL_______	WYEEVRQGPS(1)GS(1)EDDEQELL	0.00550801	-0.0051229		S	2	___2
USP20	Q9Y2K6	Ubiquitin carboxyl-terminal hydrolase 20	132	HPLKAVPIAVADEGESESEDDDLKPRGLTGM	AVPIAVADEGES(1)ES(1)EDDDLKPR	0.00196817	-0.000368436		S	3	___2
USP20	Q9Y2K6	Ubiquitin carboxyl-terminal hydrolase 20	134	LKAVPIAVADEGESESEDDDLKPRGLTGMKN	AVPIAVADEGES(1)ES(1)EDDDLKPR	0.00196817	-0.000368436		S	3	___2
USP20	Q9Y2K6	Ubiquitin carboxyl-terminal hydrolase 20	263	KEPVVATVALTEARDSDSSDTDEKREGDRSP	DS(1)DS(1)S(1)DT(1)DEK	0.172842	-0.0393584		S	2	___2
USP20	Q9Y2K6	Ubiquitin carboxyl-terminal hydrolase 20	266	VVATVALTEARDSDSSDTDEKREGDRSPSED	DS(1)DS(1)S(1)DT(1)DEK	0.595444	-0.100553		S	2	___2
USP20	Q9Y2K6	Ubiquitin carboxyl-terminal hydrolase 20	394	EPDNDAHLRSSSRPCSPVHHHEGHAKLSSSP	S(0.263)S(0.332)S(0.419)RPCS(0.986)PVHHHEGHAK	0.513415	0.199452		S	5	___2
LEMD3	Q9Y2U8	Inner nuclear membrane protein Man1	259	VNGSRLVPYSCRENYSDSEEEDDDDVASSRQ	LVPYSCRENYS(1)DS(1)EEEDDDDVASSR	0.121577	-0.0650276		S	3	___2
LEMD3	Q9Y2U8	Inner nuclear membrane protein Man1	261	GSRLVPYSCRENYSDSEEEDDDDVASSRQVL	LVPYSCRENYS(1)DS(1)EEEDDDDVASSR	0.084553	-0.0448898		S	3	___2
LEMD3	Q9Y2U8	Inner nuclear membrane protein Man1	140	ASAAPAAGSKVLLGFSSDESDVEASPRDQAG	VLLGFS(1)S(1)DES(1)DVEAS(1)PRDQAGGGGRK	0.347514	-0.185199		S	4	___2
LEMD3	Q9Y2U8	Inner nuclear membrane protein Man1	141	SAAPAAGSKVLLGFSSDESDVEASPRDQAGG	VLLGFS(1)S(1)DES(1)DVEAS(1)PRDQAGGGGRK	0.476782	-0.121491		S	4	___2
LEMD3	Q9Y2U8	Inner nuclear membrane protein Man1	144	PAAGSKVLLGFSSDESDVEASPRDQAGGGGR	VLLGFS(1)S(1)DES(1)DVEAS(1)PRDQAGGGGRK	0.420569	-0.085489		S	4	___2
CARHSP1	Q9Y2V2	Calcium-regulated heat stable protein 1	30	QASVGLLDTPRSRERSPSPLRGNVVPSPLPT	ERS(1)PS(1)PLR	0.32911	-0.0960099		S	3	___2
CARHSP1	Q9Y2V2	Calcium-regulated heat stable protein 1	32	SVGLLDTPRSRERSPSPLRGNVVPSPLPTRR	ERS(1)PS(1)PLR	0.32911	-0.0960099		S	3	___2
THRAP3	Q9Y2W1	Thyroid hormone receptor-associated protein 3	243	YGTGSASRASAVSELSPRERSPALKSPLQSV	ASAVSELS(1)PRER	1.34354	0.0987768		S	3	___2
THRAP3	Q9Y2W1	Thyroid hormone receptor-associated protein 3	248	ASRASAVSELSPRERSPALKSPLQSVVVRRR	ERS(1)PALK	0.913889	0.0879208		S	3	___2
THRAP3	Q9Y2W1	Thyroid hormone receptor-associated protein 3	253	AVSELSPRERSPALKSPLQSVVVRRRSPRPS	S(1)PLQSVVVR	0.994453	-0.176016		S	2	___2
THRAP3	Q9Y2W1	Thyroid hormone receptor-associated protein 3	928	FRKSSTSPKWAHDKFSGEEGEIEDDESGTEN	WAHDKFS(1)GEEGEIEDDES(1)GT(1)ENREEK	2.27807	0.274078	+	S	4	___2
THRAP3	Q9Y2W1	Thyroid hormone receptor-associated protein 3	939	HDKFSGEEGEIEDDESGTENREEKDNIQPTT	WAHDKFS(1)GEEGEIEDDES(1)GT(1)ENREEK	2.31007	0.265158	+	S	4	___2
THRAP3	Q9Y2W1	Thyroid hormone receptor-associated protein 3	406	DSFAPKTDSEKPFRGSQSPKRYKLRDDFEKK	PFRGS(1)QS(1)PK	3.20388	0.889948	+	S	3	___2
THRAP3	Q9Y2W1	Thyroid hormone receptor-associated protein 3	408	FAPKTDSEKPFRGSQSPKRYKLRDDFEKKMA	PFRGS(1)QS(1)PK	3.12564	0.889874	+	S	3	___2
THRAP3	Q9Y2W1	Thyroid hormone receptor-associated protein 3	315	GQFDHGSGSLSPSKKSPVGKSPPSTGSTYGS	S(1)PVGKS(0.91)PPS(0.079)T(0.007)GS(0.003)TYGSSQK	1.16547	0.321129		S	3	___2
THRAP3	Q9Y2W1	Thyroid hormone receptor-associated protein 3	320	GSGSLSPSKKSPVGKSPPSTGSTYGSSQKEE	S(1)PPSTGSTYGSSQK	1.14107	0.232532		S	2	___2
THRAP3	Q9Y2W1	Thyroid hormone receptor-associated protein 3	323	SLSPSKKSPVGKSPPSTGSTYGSSQKEESAA	KS(0.376)PVGKS(0.625)PPS(0.913)T(0.085)GS(0.001)TYGSSQK	0.53229	0.151626		S	4	___2
THRAP3	Q9Y2W1	Thyroid hormone receptor-associated protein 3	917	GAFPRGRGRFMFRKSSTSPKWAHDKFSGEEG	KS(0.009)S(0.984)T(0.962)S(0.045)PK	1.62633	0.533014	+	S	3	___2
THRAP3	Q9Y2W1	Thyroid hormone receptor-associated protein 3	919	FPRGRGRFMFRKSSTSPKWAHDKFSGEEGEI	KS(0.425)S(0.567)T(0.01)S(0.999)PK	0.757911	0.330006		S	3	___2
THRAP3	Q9Y2W1	Thyroid hormone receptor-associated protein 3	187	SKRKSAKEKKSSSKDSRPSQAAGDNQGDEAK	S(0.242)S(0.324)S(0.434)KDS(0.999)RPS(0.001)QAAGDNQGDEAK	3.62314	1.20566	+	S	4	___2
THRAP3	Q9Y2W1	Thyroid hormone receptor-associated protein 3	533	EKNFRVTAYKAVQEKSSSPPPRKTSESRDKL	S(0.999)S(0.931)S(0.069)PPPRK	2.62865	0.166178		S	2	___2
THRAP3	Q9Y2W1	Thyroid hormone receptor-associated protein 3	535	NFRVTAYKAVQEKSSSPPPRKTSESRDKLGA	S(0.001)SS(0.999)PPPRK	2.39223	0.172015		S	2	___2
WBP11	Q9Y2W2	WW domain-binding protein 11	353	AGQEIPEEGREVEEFSEDDDEDDSDDSEAEK	MAGQEIPEEGREVEEFS(1)EDDDEDDS(1)DDS(1)EAEK	0.819081	-0.0764294		S	3	___2
WBP11	Q9Y2W2	WW domain-binding protein 11	361	GREVEEFSEDDDEDDSDDSEAEKQSQKQHKE	MAGQEIPEEGREVEEFS(1)EDDDEDDS(1)DDS(1)EAEK	0.915315	-0.121539		S	3	___2
WBP11	Q9Y2W2	WW domain-binding protein 11	364	VEEFSEDDDEDDSDDSEAEKQSQKQHKEESH	MAGQEIPEEGREVEEFS(1)EDDDEDDS(1)DDS(1)EAEK	0.705145	-0.483806		S	3	___2
NOP58	Q9Y2X3	Nucleolar protein 58	502	KKKRGKKKHIKEEPLSEEEPCTSTAIASPEK	EEPLS(1)EEEPCTSTAIAS(1)PEK	1.82038	0.490517	+	S	3	___2
NOP58	Q9Y2X3	Nucleolar protein 58	514	EPLSEEEPCTSTAIASPEKKKKKKKKRENED	HIKEEPLS(1)EEEPCTSTAIAS(1)PEK	1.99062	0.475299	+	S	4	___2
GIT1	Q9Y2X7-3	ARF GTPase-activating protein GIT1	601	SQEGSRHTSKLSRHGSGADSDYENTQSGDPL	HGS(1)GADS(0.888)DY(0.112)ENTQSGDPLLGLEGK	1.00632	0.502731		S	3	___2
GIT1	Q9Y2X7-3	ARF GTPase-activating protein GIT1	394	SLRSQSDLDDQHDYDSVASDEDTDQEPLRST	SQSDLDDQHDYDS(1)VAS(1)DEDTDQEPLR	0.0982025	0.0196724		S	3	___2
GIT1	Q9Y2X7-3	ARF GTPase-activating protein GIT1	397	SQSDLDDQHDYDSVASDEDTDQEPLRSTGAT	SQSDLDDQHDYDS(1)VAS(1)DEDT(1)DQEPLR	0.158486	0.0241203		S	3	___2
RRP15	Q9Y3B9	RRP15-like protein	58	SDSEGSCGSEKDHFYSDDDAIEADSEGDAEP	DHFYS(1)DDDAIEADSEGDAEPCDK	0.00672009	-0.00443427		S	3	___2
RRP15	Q9Y3B9	RRP15-like protein	67	EKDHFYSDDDAIEADSEGDAEPCDKENENDG	DHFYS(1)DDDAIEADS(1)EGDAEPCDK	0.00672009	-0.00443427		S	3	___2
STRAP	Q9Y3F4	Serine-threonine kinase receptor-associated protein	335	IGFPETTEEELEEIASENSDCIFPSAPDVKA	IGFPETTEEELEEIAS(1)ENS(1)DCIFPSAPDVKA	2.08426	-0.376015	+	S	3	___2
STRAP	Q9Y3F4	Serine-threonine kinase receptor-associated protein	338	PETTEEELEEIASENSDCIFPSAPDVKA___	IGFPETTEEELEEIAS(1)ENS(1)DCIFPSAPDVKA	2.08426	-0.376015	+	S	3	___2
DOPEY2	Q9Y3R5-2	Protein dopey-2	717	ARGSPFKTKSSESPSSSPSSPARKNGGEWDV	SSES(0.004)PS(0.057)S(0.934)S(0.508)PS(0.213)S(0.283)PARK	0.119155	-0.0430597		S	2	___2
NOC2L	Q9Y3T9	Nucleolar complex protein 2 homolog	672	KDEDRKQFKDLFDLNSSEEDDTEGFSERGIL	DLFDLNS(1)S(1)EEDDTEGFSER	0.780829	0.106127		S	2	___2
NOC2L	Q9Y3T9	Nucleolar complex protein 2 homolog	673	DEDRKQFKDLFDLNSSEEDDTEGFSERGILR	DLFDLNS(1)S(1)EEDDTEGFSER	0.779484	0.120681		S	3	___2
NOC2L	Q9Y3T9	Nucleolar complex protein 2 homolog	49	NSPQAETREAREAARSPDKPGGSPSASRRKG	EAARS(1)PDK	0.359451	0.0376558		S	3	___2
NOC2L	Q9Y3T9	Nucleolar complex protein 2 homolog	56	REAREAARSPDKPGGSPSASRRKGRASEHKD	EAARSPDKPGGS(0.999)PSASR	1.23497	0.0596186		S	3	___2
NOC2L	Q9Y3T9	Nucleolar complex protein 2 homolog	58	AREAARSPDKPGGSPSASRRKGRASEHKDQL	EAARS(1)PDKPGGS(0.046)PS(0.923)AS(0.031)R	0.0660651	0.0102911		S	4	___2
RAD54L2	Q9Y4B4	Helicase ARIP4	1169	SSPKAPDPEGLARPVSPDSPEIISELQQYAD	APDPEGLARPVS(1)PDS(1)PEIISELQQYADVAAAR	0.282496	0.0305869		S	3	___2
RAD54L2	Q9Y4B4	Helicase ARIP4	1172	KAPDPEGLARPVSPDSPEIISELQQYADVAA	APDPEGLARPVS(1)PDS(1)PEIISELQQYADVAAAR	0.842156	0.0925544		S	3	___2
RAD54L2	Q9Y4B4	Helicase ARIP4	1450	QVPPFDSHEVAEVGFSSNDDEDKDDDVIEVT	SQVPPFDSHEVAEVGFS(1)S(1)NDDEDKDDDVIEVTGK	0.10939	0.0116297		S	4	___2
RAD54L2	Q9Y4B4	Helicase ARIP4	1451	VPPFDSHEVAEVGFSSNDDEDKDDDVIEVTG	SQVPPFDSHEVAEVGFS(1)S(1)NDDEDKDDDVIEVTGK	0.10939	0.0116297		S	4	___2
MTCL1	Q9Y4B5	Microtubule cross-linking factor 1	1421	GLPSTSSKEDVTPPLSPDDLKYIEEFNKSWD	EDVT(1)PPLS(1)PDDLK	0.181202	-0.0431795		S	2	___2
USP15	Q9Y4E8;Q9Y4E8-2	Ubiquitin carboxyl-terminal hydrolase 15	961	RETKGASAATGIPLESDEDSNDNDNDIENEN	GASAATGIPLES(1)DEDS(1)NDNDNDIENENCMHTN	0.237931	0.0454284		S	3	___2
USP15	Q9Y4E8;Q9Y4E8-2	Ubiquitin carboxyl-terminal hydrolase 15	965	GASAATGIPLESDEDSNDNDNDIENENCMHT	GASAATGIPLES(1)DEDS(1)NDNDNDIENENCMHTN	0.237931	0.0454284		S	3	___2
IRS2	Q9Y4H2	Insulin receptor substrate 2	731	AGRTFPASGGGYKASSPAESSPEDSGYMRMW	AS(0.004)S(0.996)PAES(1)S(1)PEDSGYMR	0.364165	-0.0350158		S	2	___2
IRS2	Q9Y4H2	Insulin receptor substrate 2	736	PASGGGYKASSPAESSPEDSGYMRMWCGSKL	AS(0.11)S(0.89)PAES(1)S(1)PEDSGYMR	0.364165	-0.0350158		S	2	___2
IRS2	Q9Y4H2	Insulin receptor substrate 2	1162	HSSETFSSTTTVTPVSPSFAHNPKRHNSASV	HS(0.263)S(0.308)ET(0.426)FS(0.002)STTT(0.001)VT(0.001)PVS(0.971)PS(0.028)FAHNPK	0.35988	-0.100133		S	4	___2
PAXBP1	Q9Y5B6-2	PAX3- and PAX7-binding protein 1	557	AREQTGKMADHLEGLSSDDEETSTDITNFNL	MADHLEGLS(1)S(1)DDEETSTDITNFNLEK	0.0367792	0.00611591		S	3	___2
PAXBP1	Q9Y5B6-2	PAX3- and PAX7-binding protein 1	558	REQTGKMADHLEGLSSDDEETSTDITNFNLE	MADHLEGLS(1)S(1)DDEETSTDITNFNLEK	0.893795	-0.0585444		S	3	___2
SUPT16H	Q9Y5B9	FACT complex subunit SPT16	982	SSEAEESDYSKESLGSEEESGKDWDELEEEA	ES(1)LGS(1)EEES(1)GKDWDELEEEARK	0.183494	0.0443776		S	3	___2
SUPT16H	Q9Y5B9	FACT complex subunit SPT16	986	EESDYSKESLGSEEESGKDWDELEEEARKAD	ES(1)LGS(1)EEES(1)GKDWDELEEEARK	0.202495	0.0478694		S	3	___2
UTP18	Q9Y5J1	U3 small nucleolar RNA-associated protein 18 homolog	206	GGVPAWAETTKRKTSSDDESEEDEDDLLQRT	RKT(1)S(1)S(1)DDES(1)EEDEDDLLQR	2.09151	0.237771		S	3	___2
UTP18	Q9Y5J1	U3 small nucleolar RNA-associated protein 18 homolog	210	AWAETTKRKTSSDDESEEDEDDLLQRTGNFI	TS(0.007)S(0.993)DDES(1)EEDEDDLLQR	1.78438	0.184702		S	2	___2
UTP18	Q9Y5J1	U3 small nucleolar RNA-associated protein 18 homolog	121	LLRRLRGPRVQEHEDSGDSEVENEAKGNFPP	VQEHEDS(1)GDS(1)EVENEAK	1.4031	0.131092		S	3	___2
UTP18	Q9Y5J1	U3 small nucleolar RNA-associated protein 18 homolog	124	RLRGPRVQEHEDSGDSEVENEAKGNFPPQKK	VQEHEDS(1)GDS(1)EVENEAK	1.4031	0.131092		S	3	___2
CD2AP	Q9Y5K6	CD2-associated protein	510	KMPGRRLPGRFNGGHSPTHSPEKILKLPKEE	FNGGHS(1)PT(0.005)HS(0.995)PEK	1.13355	-0.146446		S	4	___2
CD2AP	Q9Y5K6	CD2-associated protein	514	RRLPGRFNGGHSPTHSPEKILKLPKEEDSAN	FNGGHS(1)PTHS(1)PEK	1.62328	-0.159973		S	3	___2
ARFGEF2	Q9Y6D5	Brefeldin A-inhibited guanine nucleotide-exchange protein 2	218	QEARELEKPIQSKPQSPVIQAAAVSPKFVRL	PIQS(0.001)KPQS(0.999)PVIQAAAVS(1)PK	0.230008	0.0807314		S	3	___2
ARFGEF2	Q9Y6D5	Brefeldin A-inhibited guanine nucleotide-exchange protein 2	227	IQSKPQSPVIQAAAVSPKFVRLKHSQAQSKP	PIQS(0.006)KPQS(0.994)PVIQAAAVS(1)PK	0.230008	0.0807314		S	3	___2
ARFGEF2	Q9Y6D5	Brefeldin A-inhibited guanine nucleotide-exchange protein 2	240	AVSPKFVRLKHSQAQSKPTTPEKTDLTNGEH	HSQAQS(1)KPT(0.173)T(0.827)PEK	0.964206	0.373924		S	4	___2
BZW2	Q9Y6E2	Basic leucine zipper and W2 domain-containing protein 2	412	QMKKFVEWLQNAEEESESEGEEN________	KFVEWLQNAEEES(1)ES(1)EGEEN	0.108909	-0.028251		S	3	___2
BZW2	Q9Y6E2	Basic leucine zipper and W2 domain-containing protein 2	414	KKFVEWLQNAEEESESEGEEN__________	KFVEWLQNAEEES(1)ES(1)EGEEN	0.108909	-0.028251		S	3	___2
DYNC1LI1	Q9Y6G9	Cytoplasmic dynein 1 light intermediate chain 1	510	VHAELDRITRKPVTVSPTTPTSPTEGEAS__	ITRKPVT(0.005)VS(0.986)PT(0.006)T(0.002)PTSPTEGEAS	0.714264	-0.580966		S	3	___2
DYNC1LI1	Q9Y6G9	Cytoplasmic dynein 1 light intermediate chain 1	516	RITRKPVTVSPTTPTSPTEGEAS________	KPVTVSPTTPT(0.001)S(0.997)PT(0.001)EGEAS(0.001)	1.44674	-0.968383	+	S	2	___2
DYNC1LI1	Q9Y6G9	Cytoplasmic dynein 1 light intermediate chain 1	458	VLANFFNSLLSKKTGSPGGPGVSGGSPAGGA	KT(0.254)GS(0.737)PGGPGVS(0.02)GGS(0.989)PAGGAGGGSSGLPPSTKK	1.90135	-0.840651	+	S	4	___2
IGF2BP2	Q9Y6M1-6	Insulin-like growth factor 2 mRNA-binding protein 2	94	NYSFKISYIPDEEVSSPSPPQRAQRGDHSSR	ISYIPDEEVS(0.002)S(0.998)PSPPQR	1.42111	-0.250549		S	2	___2
IGF2BP2	Q9Y6M1-6	Insulin-like growth factor 2 mRNA-binding protein 2	96	SFKISYIPDEEVSSPSPPQRAQRGDHSSREQ	ISYIPDEEVSSPS(1)PPQR	1.36407	-0.362801		S	2	___2
CCDC61	Q9Y6R9-2	Coiled-coil domain-containing protein 61	267	ESLSRGGHRRRGKPPSPTPWSGSNMKSPPVE	GKPPS(0.999)PT(0.956)PWS(0.009)GS(0.021)NMKS(0.015)PPVER	1.18854	0.451942	+	S	4	___2
MORC2	Q9Y6X9-2	MORC family CW-type zinc finger protein 2	715	GRFVVKEEKKDSNELSDSAGEEDSADLKRAQ	DSNELS(1)DS(1)AGEEDSADLK	0.574871	0.120133		S	2	___2
MORC2	Q9Y6X9-2	MORC family CW-type zinc finger protein 2	717	FVVKEEKKDSNELSDSAGEEDSADLKRAQKD	DSNELS(1)DS(1)AGEEDSADLK	0.884052	0.0990721		S	2	___2
PSIP1	V9GYT7		63	RIQVEQTRDEDLDTDSLD_____________	RIQVEQTRDEDLDT(1)DS(1)LD	1.02525	-0.219596		S	3	___2
POLA1	A0A087WU64	DNA polymerase;DNA polymerase alpha catalytic subunit	219	SGKIASPVSRKEPPLTPVPLKRAEFAGDDVQ	KEPPLT(1)PVPLK	1.43821	-0.53048	+	T	3	___2
MYC	H0YBT0	Myc proto-oncogene protein	357	DSVRVLRQISNNRKCTSPRSSDTEENVKRRT	CT(0.945)S(0.055)PRS(0.029)S(0.334)DT(0.638)EENVK	0.776462	0.227		T	2	___2
MYC	H0YBT0	Myc proto-oncogene protein	364	QISNNRKCTSPRSSDTEENVKRRTHNVLERQ	CT(0.075)S(0.922)PRS(0.005)S(0.058)DT(0.94)EENVK	1.14926	0.166141		T	2	___2
MYC	H0YBT0	Myc proto-oncogene protein	72	PAPSEDIWKKFELLPTPPLSPSRRSGLCSPS	KFELLPT(1)PPLS(0.949)PS(0.051)RR	0.436172	0.0475928		T	4	___2
SPTBN1	A0A087WUZ3	Spectrin beta chain, non-erythrocytic 1	2322	AISSDKHEVSASTQSTPASSRAQTLPTSVVT	HEVSAS(0.995)T(0.004)QS(1)T(1)PASSR	1.48276	0.764569	+	T	2	___2
MTSS1L	A0A087WXN9;H3BPV0	MTSS1-like protein	259	VIKDLKGSDYSWSYQTPPSSPSSSSSRKSSM	GSDYSWS(0.003)YQT(0.997)PPS(0.144)S(0.839)PS(0.011)S(0.002)S(0.001)S(0.001)S(0.001)RK	0.778551	0.114389		T	3	___2
NUMA1	Q14980;H0YFY6	Nuclear mitotic apparatus protein 1	2000	QQRKRVSLEPHQGPGTPESKKATSCFPRPMT	RVSLEPHQGPGT(1)PESK	2.22172	-0.518156	+	T	4	___2
CAP2	B7Z385	Adenylyl cyclase-associated protein;Adenylyl cyclase-associated protein 2	199	GGQTQSPTKSHTPSPTSPKSYPSQKHAPVLE	SHTPS(0.012)PT(0.978)S(0.01)PK	1.17162	-0.266434		T	3	___2
FAM21C;FAM21A	A0A0A0MR88;F8W7U3	WASH complex subunit FAM21C;WASH complex subunit FAM21A	243	EAKPRKTLKEKKERRTPSDDEEDNLFAPPKL	ERRT(1)PS(1)DDEEDNLFAPPK	1.37779	0.423583	+	T	4	___2
EPB41L3	Q9Y2J2-4	Band 4.1-like protein 3;Band 4.1-like protein 3, N-terminally processed	487	ATTKGISQTNLITTVTPEKKAEEERDEEEDK	GIS(0.954)QT(0.046)NLITTVT(1)PEK	3.17163	0.932285	+	T	2	___2
MPP2	Q14168-3	MAGUK p55 subfamily member 2	134	SLLETHDSVASKTYETPPPSPGLDPTFSNQP	T(0.003)Y(0.003)ET(0.995)PPPS(1)PGLDPTFSNQPVPPDAVR	0.303206	-0.119863		T	3	___2
FAM219A	A0A0A0MRW1	Protein FAM219A	84	SLDQSPDEKPLVALDTDSDDDFDMSRYSSSG	PLVALDT(1)DS(1)DDDFDMSR	0.698489	0.161241		T	2	___2
NDRG2	G3V578	Protein NDRG2	243	GYMASSCMTRLSRSRTASLTSAASVDGNRSR	S(0.154)RT(0.832)AS(0.525)LT(0.407)S(0.018)AAS(0.064)VDGNR	0.600431	-0.104877		T	3	___2
SMARCA4	P51532-5	Transcription activator BRG1	609	GQTPAIGPDGEPLDETSQMSDLPVKVIHVES	KAENAEGQT(0.006)PAIGPDGEPLDET(0.879)S(0.879)QMS(0.236)DLPVK	0.274764	-0.29638		T	3	___2
THOC2	A0A0C4DG98	THO complex subunit 2	1170	DKEKGKEKEKEKKEKTPATTPEARVLGKDGK	EKT(1)PAT(0.241)T(0.76)PEAR	0.856756	0.633824		T	3	___2
CEP89	A0A0C4DGP8	Centrosomal protein of 89 kDa	35	LLPAASVAPKAAVPRTPPPRSPNPSPERPRS	T(0.997)PPPRS(0.003)PNPS(1)PERPR	0.366334	0.0771004		T	4	___2
POLR3E	A0A0C4DH01	DNA-directed RNA polymerase III subunit RPC5	485	GEEDEEQEAEEEPMDTSPSGLHSKLANGLPL	IKEEPVS(1)EEGEEDEEQEAEEEPMDT(0.657)S(0.336)PS(0.007)GLHSK	1.35488	-0.367058	+	T	4	___2
PNKP	A0A0D9SEV0	Bifunctional polynucleotide phosphatase/kinase;Polynucleotide 3'-phosphatase;Polynucleotide 5'-hydroxyl-kinase	118	TLRWEETRTPESQPDTPPGTPLVSQDEKRDA	WEETRTPESQPDT(1)PPGTPLVSQDEK	0.736968	-0.0854993		T	3	___2
PNKP	A0A0D9SEV0	Bifunctional polynucleotide phosphatase/kinase;Polynucleotide 3'-phosphatase;Polynucleotide 5'-hydroxyl-kinase	122	EETRTPESQPDTPPGTPLVSQDEKRDAELPK	WEETRTPESQPDT(1)PPGT(1)PLVSQDEK	0.49883	-0.0909884		T	3	___2
OCLN	A0A0G2JMZ8	Occludin	345	KVNDKRFYPESSYKSTPVPEVVQELPLTSPV	S(0.406)T(0.594)PVPEVVQELPLT(0.179)S(0.821)PVDDFRQPR	0.944829	-0.135366		T	3	___2
MAPT	A0A0G2JQJ7;P10636-2	Microtubule-associated protein tau;Microtubule-associated protein	548	PTPPTREPKKVAVVRTPPKSPSSAKSRLQTA	VAVVRT(1)PPK	3.10511	0.348963	+	T	3	___2
PHF14	A0A0U1RRH6	PHD finger protein 14	287	KSKVLSRNSADDEELTNDSLTLSQSKSNEDS	NSADDEELT(1)NDS(0.999)LT(0.001)LSQSK	0.769435	0.0849018		T	2	___2
GATAD2B	A0A0U1RRM1	Transcriptional repressor p66-beta	120	VDMSARRSEPERGRLTPSPDIIVLSDNEASS	GRLT(1)PS(1)PDIIVLS(1)DNEAS(0.208)S(0.738)PRS(0.017)S(0.02)S(0.017)R	1.12068	0.225631		T	4	___2
ING5	A0A1B0GW41	Inhibitor of growth protein 5	149	RGQKEKRGSRGRGRRTSEEDTPKKKKHKGGG	RT(0.98)S(0.019)EEDT(0.001)PK	0.65818	0.137017		T	2	___2
ING5	A0A1B0GW41	Inhibitor of growth protein 5	154	KRGSRGRGRRTSEEDTPKKKKHKGGGNSVLS	TSEEDT(1)PK	1.25627	0.147441		T	2	___2
DPYSL2	A0A1C7CYX9	Dihydropyrimidinase-related protein 2	626	VSVTPKTVTPASSAKTSPAKQQAPPVRNLHQ	TVTPAS(0.041)S(0.958)AKT(0.978)S(0.022)PAK	0.0591756	0.0448453		T	2	___2
SAP130	H7BXF5	Histone deacetylase complex subunit SAP130	864	HVISTEEGDMMETNSTDDEKSTAKSLLVKAE	QQHVISTEEGDMMETNS(1)T(1)DDEK	0.406024	0.035655		T	3	___2
BCL11A	Q9H165	B-cell lymphoma/leukemia 11A	208	HGLRIYLESEHGSPLTPRVGIPSGLGAECPS	IYLESEHGS(1)PLT(1)PR	4.11909	-0.827694	+	T	3	___2
MCM4	A0A3B3IT92	DNA replication licensing factor MCM4	23	PSRRGSRRGRATPAQTPRSEDARSSPSQRRR	ATPAQT(1)PR	1.09271	-0.272677		T	2	___2
MSL3	Q8N5Y2	Male-specific lethal 3 homolog	405	KKTPVHSRSSSPIPLTPSKEGSAVFAGFEGR	SSSPIPLT(1)PSK	1.19236	-0.156757		T	2	___2
NKAP	A0A494C050;Q8N5F7	NF-kappa-B-activating protein	161	WGLSPKNPEPDSDEHTPVEDEEPKKSTTSAS	NPEPDS(1)DEHT(1)PVEDEEPKK	1.3695	-0.17858		T	3	___2
NIPBL	A0A590UJS4	Nipped-B-like protein	2618	SLLGGGSPKNNTAAETEDDESDGEDRGGGTS	NNTAAET(1)EDDES(1)DGEDRGGGTSGVR	0.289648	0.076712		T	3	___2
NIPBL	A0A590UJS4;Q6KC79	Nipped-B-like protein	592	PVSVLQEDIVGSLKSTPENHPETPKKKSDPE	S(0.363)T(0.637)PENHPET(1)PK	0.0239583	-0.0058047		T	3	___2
NIPBL	A0A590UJS4;Q6KC79	Nipped-B-like protein	599	DIVGSLKSTPENHPETPKKKSDPELSKSEMK	S(0.41)T(0.59)PENHPET(1)PK	0.0239583	-0.0058047		T	3	___2
ANK2	A0A5F9ZH30;Q01484-7	Ankyrin-2	3743	SETQKAMIVPSSPSKTPEEVSTPAEEEKLYL	AMIVPS(0.229)S(0.729)PS(0.043)KT(1)PEEVSTPAEEEK	0.543458	0.137696		T	3	___2
PCM1	A0A5H1ZRS1	Pericentriolar material 1 protein	79	ISPESSPGVGRRRTKTPHTFPHSRYMSQMSV	T(1)PHT(1)FPHSR	0.740208	-0.484842		T	3	___2
PCM1	A0A5H1ZRS1	Pericentriolar material 1 protein	82	ESSPGVGRRRTKTPHTFPHSRYMSQMSVPEQ	T(1)PHT(1)FPHSR	0.740208	-0.484842		T	3	___2
CUL4B	A0A669KAX4;K4DI93	Cullin-4B	39	EVRSATDGNTSTTPPTSAKKRKLNSSSSSSS	SATDGNT(0.003)S(0.034)T(0.394)T(0.568)PPT(0.921)S(0.079)AK	0.457504	0.191439		T	2	___2
RFX7	H0YLX2	DNA-binding protein RFX7	556	SPPNGDSINKDPKLCTKSPRKRLSSTLQETQ	LCT(1)KS(1)PRK	0.266626	-0.0219456		T	4	___2
ZMYM3	A6NHN7	Zinc finger MYM-type protein 3	819	LGKIPVKTRSAPTAPTPPPPPPPATPRKNKA	SAPT(0.001)APT(0.999)PPPPPPPAT(1)PRK	0.191482	0.106421		T	3	___2
ZMYM3	A6NHN7	Zinc finger MYM-type protein 3	828	SAPTAPTPPPPPPPATPRKNKAAMCKPLMQN	SAPTAPTPPPPPPPAT(1)PRK	0.191482	0.106421		T	3	___2
SRRM1	A9Z1X7;Q8IYB3	Serine/arginine repetitive matrix protein 1	702	PNKRHSPSPRPRAPQTSSSPPPVRRGASSSP	APQT(0.973)S(0.128)S(0.48)S(0.419)PPPVRR	1.65068	0.277721		T	2	___2
SRRM1	A9Z1X7;Q8IYB3	Serine/arginine repetitive matrix protein 1	881	LAQEEPVAAPEPKKETESEAEDNLDDLEKHL	KET(1)ES(1)EAEDNLDDLEK	0.272971	-0.0377378		T	2	___2
SRRM1	A9Z1X7;M0R088;Q8IYB3	Serine/arginine repetitive matrix protein 1	401	SASPPRRRHRPSPPATPPPKTRHSPTPQQSN	HRPS(1)PPAT(1)PPPK	1.1242	0.146867		T	3	___2
SRRM1	A9Z1X7;M0R088;Q8IYB3	Serine/arginine repetitive matrix protein 1	623	PIQRRYSPSPPPKRRTASPPPPPKRRASPSP	T(1)AS(1)PPPPPK	3.05785	0.328519	+	T	2	___2
SRRM1	A9Z1X7;M0R088;Q8IYB3	Serine/arginine repetitive matrix protein 1	590	PPRRRRTPTPPPRRRTPSPPPRRRSPSPRRY	T(1)PS(1)PPPR	0.11878	0.043924		T	2	___2
SRRM1	A9Z1X7;M0R088;Q8IYB3	Serine/arginine repetitive matrix protein 1	581	RRRSPSPAPPPRRRRTPTPPPRRRTPSPPPR	RT(1)PT(1)PPPR	0.477657	0.0821622		T	3	___2
SRRM1	A9Z1X7;M0R088;Q8IYB3	Serine/arginine repetitive matrix protein 1	583	RSPSPAPPPRRRRTPTPPPRRRTPSPPPRRR	RT(1)PT(1)PPPR	0.477657	0.0821622		T	3	___2
SRRM1	A9Z1X7;Q8IYB3	Serine/arginine repetitive matrix protein 1	736	QSPSPSTRPIRRVSRTPEPKKIKKAASPSPQ	VS(1)RT(1)PEPKK	2.36102	0.307179	+	T	3	___2
SRRM1	A9Z1X7;M0R088;Q8IYB3	Serine/arginine repetitive matrix protein 1	411	PSPPATPPPKTRHSPTPQQSNRTRKSRVSVS	T(0.001)RHS(0.999)PT(1)PQQSNR	1.46375	-0.23104		T	3	___2
RPS6KA3	B1AXG1	Ribosomal protein S6 kinase alpha-3	336	RPEDTFYFDPEFTAKTPKDSPGIPPSANAHQ	T(1)PKDS(1)PGIPPSANAHQLFR	2.68861	-0.4033	+	T	4	___2
GORASP1	B3KPY8	Golgi reassembly-stacking protein 1	61	QILQEPPSYHKKPPGTPPPSALPLGAPPPDA	KPPGT(0.997)PPPS(0.003)ALPLGAPPPDALPPGPT(0.011)PEDS(0.961)PS(0.026)LET(0.001)GS(0.001)R	1.85994	0.196839		T	3	___2
EML4	B5MBZ0	Echinoderm microtubule-associated protein-like 4	908	TKAPVSSTESVIQSNTPTPPPSQPLNETAEE	APVSSTESVIQSNT(1)PT(1)PPPSQPLNETAEEESR	0.228157	0.121215		T	3	___2
EML4	B5MBZ0	Echinoderm microtubule-associated protein-like 4	910	APVSSTESVIQSNTPTPPPSQPLNETAEEES	APVSSTESVIQSNT(1)PT(1)PPPSQPLNETAEEESR	0.228157	0.121215		T	3	___2
AGR2	C9J3E2	Anterior gradient protein 2 homolog	23	AFLLLVALSYTLARDTTVKPGAKKDTKDSRP	DT(1)T(1)VKPGAK	0.00252061	-0.000753641		T	3	___2
AGR2	C9J3E2	Anterior gradient protein 2 homolog	24	FLLLVALSYTLARDTTVKPGAKKDTKDSRPK	DT(1)T(1)VKPGAK	0.00252061	-0.000753641		T	3	___2
RIC8B	B7WPL0	Synembryn-B	473	LAGGRGDNWYSEDEDTDTEEYKNAKPNINLI	GLLAGGRGDNWYS(1)EDEDT(1)DTEEYK	0.724271	0.126826		T	3	___2
ZC3HC1	C9J0I9	Nuclear-interacting partner of ALK	28	GVEKNWGAVVRSPEGTPQKIRQLIDEGIAPE	NWGAVVRS(1)PEGT(1)PQK	2.11547	-0.430169	+	T	3	___2
ZC3HC1	C9J0I9	Nuclear-interacting partner of ALK	344	TTRTRPVTRSMGTGDTPGLEVPSSPLRKAKR	SMGTGDT(1)PGLEVPS(0.543)S(0.457)PLRK	0.788172	-0.262666		T	3	___2
NCOR2	C9J0Q5	Nuclear receptor corepressor 2	552	VENDKEDLLKEKTDDTSGEDNDEKEAVASKG	EKTDDT(1)S(1)GEDNDEK	0.361218	0.0574694		T	2	___2
ZC3HAV1	C9J6P4	Zinc finger CCCH-type antiviral protein 1	273	QEFLASASASAERSCTPSPDQISHRASLEDA	S(0.037)CT(0.992)PS(0.967)PDQIS(0.003)HR	0.0992887	0.0414791		T	2	___2
NMD3	C9JA08	60S ribosomal export protein NMD3	470	NVNIYRDSAIPVESDTDDEGAPRISLAEMLE	DSAIPVES(1)DT(1)DDEGAPR	1.07349	-0.128481		T	2	___2
GPS1	C9JFE4	COP9 signalosome complex subunit 1	459	IHVKSPPREGSQGELTPANSQSRMSTNM___	SPPREGSQGELT(1)PANSQSR	0.598605	0.171019		T	3	___2
CDK7	D6REC6	Cyclin-dependent kinase 7	77	DFGLAKSFGSPNRAYTHQVVTRWYRAPELLF	AYT(1)HQVVTR	0.806358	0.0901635		T	3	___2
FAM169A	D6RB01	Soluble lamin-associated protein of 75 kDa	388	DDSLKTSLITEEEDSTSEVLDEELKLQPFNS	TSLITEEEDS(0.103)T(0.885)S(0.012)EVLDEELK	0.257682	-0.0531375		T	2	___2
CCNH	D6RHI7	Cyclin-H	241	DDYVSKKSKHEEEEWTDDDLVESL_______	HEEEEWT(1)DDDLVES(1)L	4.42567	-0.709524	+	T	2	___2
PRRC2C	E7EPN9	Protein PRRC2C	1246	EHIPSGPLRQREESETRSESSDFEVVPKRRR	QREES(1)ET(1)RS(1)ES(1)S(1)DFEVVPK	1.41385	0.358924	+	T	3	___2
STAU2	Q9NUL3	Double-stranded RNA-binding protein Staufen homolog 2	488	TSSTAEAIGLKGSSPTPPCSPVQPSKQLEYL	GS(0.425)S(0.575)PT(1)PPCS(1)PVQPSK	2.45356	-0.419256	+	T	2	___2
TCOF1	E7ETY2;Q13428	Treacle protein	1222	MTPGLTPANSQASKATPKLDSSPSVSSTLAA	AT(1)PKLDS(0.647)S(0.352)PS(0.001)VSSTLAAK	0.75925	-0.398729		T	3	___2
TCOF1	E7ETY2;Q13428	Treacle protein	173	RKSAEPSANTTLVSETEEEGSVPAFGAAAKP	SAEPSANT(0.004)T(0.006)LVS(0.99)ET(0.999)EEEGSVPAFGAAAK	1.21096	-0.327423		T	3	___2
EIF4G1	Q04637-9	Eukaryotic translation initiation factor 4 gamma 1	214	ITEEIMSGARTASTPTPPQTGGGLEPQANGE	T(0.061)AS(0.469)T(0.47)PT(0.998)PPQT(0.002)GGGLEPQANGETPQVAVIVRPDDR	1.76861	0.358025	+	T	3	___2
MTA3	F6RRE2	Metastasis-associated protein MTA3	363	ICWLYWKKYGGLKMPTQSEEEKLSPSPTTED	MPT(1)QS(1)EEEK	0.222565	-0.0959671		T	3	___2
MAP4	E7EVA0	Microtubule-associated protein;Microtubule-associated protein 4	538	MSPLSETEMALGKDVTPPPETEVVLIKNVCL	DVT(1)PPPETEVVLIK	0.460042	0.188805		T	3	___2
EIF4B	E7EX17	Eukaryotic translation initiation factor 4B	427	TQERERSRTGSESSQTGTSTTSSRSKSDQDA	S(0.082)RT(0.1)GS(0.52)ES(0.334)S(0.343)QT(0.582)GT(0.028)S(0.008)T(0.002)T(0.001)SSR	0.0131817	-0.00950646		T	3	___2
CALD1	E7EX44;Q05682;Q05682-5	Caldesmon	469	MWEKGNVFSSPTAAGTPNKETAGLKVGVSSR	GNVFS(0.23)S(0.766)PT(0.004)AAGT(1)PNK	1.96851	-0.727969	+	T	2	___2
PPIG	E9PG73	Peptidyl-prolyl cis-trans isomerase G	733	VHEKNKKFDHESSPGTDEDKSG_________	KFDHES(1)S(1)PGT(1)DEDKS(1)G	0.810657	-0.479639		T	3	___2
PPIG	E9PG73	Peptidyl-prolyl cis-trans isomerase G	343	TPSRSRSRDRFRRSETPPHWRQEMQRAQRMR	RS(1)ET(1)PPHWRQEMQR	0.0301302	-0.00733534		T	4	___2
MAP1A	E9PGC8	Microtubule-associated protein 1A;MAP1A heavy chain;MAP1 light chain LC2	854	EEQGSKDRGLDSGAETEEEKDTWEEKKQREA	DRGLDS(1)GAET(1)EEEK	1.17058	0.0689948		T	3	___2
TBC1D23	E9PGE5	TBC1 domain family member 23	425	GVKPVFSIGDEEEYDTDEIDSSSMSDDDRKE	PVFSIGDEEEYDT(1)DEIDS(0.327)S(0.129)S(0.405)MS(0.139)DDDRK	0.990203	0.499645		T	3	___2
MAPK3	E9PJF0	Mitogen-activated protein kinase;Mitogen-activated protein kinase 3	202	LARIADPEHDHTGFLTEYVATRWYRAPEIML	IADPEHDHTGFLT(1)EY(1)VATR	1.38088	-1.24255	+	T	3	___2
BCLAF1	E9PK09;Q9NYF8-2	Bcl-2-associated transcription factor 1	492	KEEDKNSERITVKKETQSPEQVKSEKLKDLF	KET(1)QS(1)PEQVK	0.271265	0.0936915		T	3	___2
BCLAF1	E9PK09;Q9NYF8-2	Bcl-2-associated transcription factor 1	400	KESGKQKFNDSEGDDTEETEDYRQFRKSVLA	FNDS(1)EGDDT(1)EET(1)EDYRQFRK	0.406191	-0.0480483		T	4	___2
BCLAF1	E9PK09;Q9NYF8-2;Q9NYF8-4	Bcl-2-associated transcription factor 1	255	CSDAPMLSTVHSAKNTPSQHSHSIQHSPERS	NT(1)PSQHSHSIQHS(1)PER	0.273383	0.14623		T	4	___2
HSF1	E9PMQ6	Heat shock factor protein 1	369	HTDTEGRPPSPPPTSTPEKCLSVACLDNLAR	GHTDTEGRPPS(0.998)PPPT(0.003)S(0.004)T(0.994)PEK	0.0809434	-0.0133178		T	4	___2
EEF1D	E9PRY8;P29692;P29692-3	Elongation factor 1-delta	563	VSPMRQVEPPAKKPATPAEDDEDDDIDLFGS	KPAT(1)PAEDDEDDDIDLFGS(1)DNEEEDK	1.27145	0.570331	+	T	3	___2
DTL	F5GZ90	Denticleless protein homolog	474	IRNWVTRTPSSSPPITPPASETKIMSPRKAL	T(0.035)PS(0.054)S(0.402)S(0.509)PPIT(1)PPASETK	0.373352	0.209294		T	2	___2
PUS1	F5H168	tRNA pseudouridine synthase;tRNA pseudouridine synthase A, mitochondrial	133	DKVPSPLEGSEGDGDTD______________	VPSPLEGS(1)EGDGDT(1)D	0.401515	0.0535351		T	2	___2
PPHLN1	F8W0Q9	Periphilin-1	218	GNPERDKERPVQSLKTSRDTSPSSGSAVSSS	T(0.847)S(0.857)RDT(0.16)S(0.131)PS(0.004)S(0.001)GSAVSSSK	0.0515084	-0.021018		T	3	___2
GRK6;GRK5	F8W9W2;P43250-2	G protein-coupled receptor kinase 6;G protein-coupled receptor kinase 5	451	QAIYCKDVLDIEQFSTVKGVELEPTDQDFYQ	DVLDIEQFS(1)T(1)VK	0.00884321	0.00481892		T	2	___2
CLK1	F8WBF5	Dual specificity protein kinase CLK1	138	TSHRRSHGKSHRRKRTRSVEDDEEGHLICQS	RT(1)RS(1)VEDDEEGHLICQSGDVLSAR	2.88214	-0.610888	+	T	4	___2
LMO7	F8WD26;Q8WWI1-3	LIM domain only protein 7	656	EVAATEEDVTRLPSPTSPFSSLSQDQAATSK	EVAATEEDVT(0.001)RLPS(0.985)PT(0.843)S(0.17)PFSSLSQDQAATSK	0.760777	-0.488843		T	3	___2
FAM177A1	G3V583	Protein FAM177A1	39	RVIHFVSGETMEEYSTDEDEVDGLEKKDVLP	RVIHFVSGETMEEY(0.005)S(0.998)T(0.998)DEDEVDGLEK	0.170224	0.0258551		T	4	___2
CDK2;CDK3;CDK1;CDC2	G3V5T9;P06493	Cyclin-dependent kinase 2;Cyclin-dependent kinase 3;Cyclin-dependent kinase 1	14	__MEDYTKIEKIGEGTYGVVYKGRHKTTGQV;__MENFQKVEKIGEGTYGVVYKARNKLTGEV	IGEGT(1)Y(1)GVVYK	1.33697	-0.69559	+	T	2	___2
FAM179B	G3XAE9	Protein FAM179B	1353	DTTVKVLLHKAGESNTFIREDVDKALRAMVN	AGES(1)NT(1)FIREDVDK	1.30189	0.324869		T	3	___2
STXBP5	H0Y332;Q5T5C0-2	Syntaxin-binding protein 5	110	DVKDNSFSRSRSSSVTSIDKESREAISALHF	S(0.041)S(0.027)S(0.931)VT(0.959)S(0.042)IDK	0.508006	-0.0740626		T	2	___2
CLASP1	H0Y5T1;Q7Z460-4	CLIP-associating protein 1	737	EKRSKIPRSQGCSRETSPNRIGLDRFGLGQP	ET(0.855)S(0.145)PNRIGLDR	0.102477	0.0381244		T	3	___2
RIC8A	H0YE35	Synembryn-A	49	MAGGRPEGQYSEDEDTDTDEYKEAKASINPV	GLMAGGRPEGQYS(1)EDEDT(1)DT(1)DEYK	0.522052	-0.0623693		T	3	___2
TLE3	H0YNT2	Transducin-like enhancer protein 3	203	KSDDLVVDVSNEDPATPRVSPAHSPPENGLD	DS(0.059)LS(0.082)RYDS(0.859)DGDKSDDLVVDVSNEDPAT(1)PR	0.737788	0.273318		T	4	___2
HNRNPUL2-BSCL2;HNRNPUL2	H3BQZ7	Heterogeneous nuclear ribonucleoprotein U-like protein 2	165	GKREEDEPEERSGDETPGSEVPGDKAAEEQG	REEDEPEERS(1)GDET(1)PGS(1)EVPGDK	0.00275419	0.000857115		T	3	___2
ZNF106	H3BSS6	Zinc finger protein 106	617	IEFQVHALEDESDGETSDTEKHGTKIGTLGS	IEFQVHALEDES(0.897)DGET(0.897)S(0.897)DT(0.308)EK	0.663716	0.116034		T	3	___2
ATXN2L	H3BUF6;Q8WWM7-6	Ataxin-2-like protein	681	FNPTKPLLSVNKSTSTPTSPGPRTHSTPSIP	STS(0.001)T(0.999)PT(0.004)S(0.997)PGPR	1.66227	-1.49814	+	T	2	___2
BRD8	H7C179	Bromodomain-containing protein 8	259	VTDDSPQKKMLGQKATPPPSPLLSELLKKGS	AT(1)PPPS(1)PLLSELLK	1.91659	-0.358576	+	T	2	___2
CEP170B	J3KQR7	Centrosomal protein of 170 kDa protein B	543	PAPLTPHGTSPVGPPTPPPAPTDPQLTKARK	VPPVLPAPLT(0.078)PHGT(0.439)S(0.483)PVGPPT(0.999)PPPAPT(0.001)DPQLTK	1.08659	-0.350975		T	3	___2
TAF6	J3KR72	Transcription initiation factor TFIID subunit 6	717	GGKQEAGDSPPPAPGTPKANGSQPNSGSPQP	QEAGDS(1)PPPAPGT(1)PK	0.283229	0.0542472		T	2	___2
EPB41L3	J3KT37		144	ATTKGISQTNLITTVTPEK____________	GIS(0.954)QT(0.046)NLITTVT(1)PEK	3.17163	0.932285	+	T	2	___2
YTHDC1	Q96MU7;Q96MU7-2	YTH domain-containing protein 1	148	TCVRKRDPERRAKSPTPDGSERIGLEVDRRA	S(1)PT(1)PDGSERIGLEVDRR	0.267497	-0.0471299		T	4	___2
SRRM1	M0R088		666	PNKRHSPSPRPRAPQTSSSPPPVRRGASSSP	APQT(0.973)S(0.128)S(0.48)S(0.419)PPPVRR	1.65068	0.277721		T	2	___2
ZNF609	O15014	Zinc finger protein 609	746	DKKKKESSKELESPLTPGKVCRAEEGKSPFR	ELES(1)PLT(1)PGK	2.22408	-0.460403	+	T	2	___2
SEC16A	O15027-5	Protein transport protein Sec16A	197	LDRPLSRQNPHDGVVTPAASPSLPQPGLQMP	QNPHDGVVT(1)PAAS(0.956)PS(0.044)LPQPGLQMPGQWGPVQGGPQPSGQHR	0.652595	-0.205027		T	4	___2
SETD1A	O15047	Histone-lysine N-methyltransferase SETD1A	510	LLKEQRSKFSFLASDTEEEEENSSMVLGARD	FSFLAS(1)DT(1)EEEEENSSMVLGAR	1.63179	-0.204668		T	2	___2
ARHGEF11	O15085	Rho guanine nucleotide exchange factor 11	254	NRNSVLSDPGLDSPRTSPVIMARVAQHHRRQ	NSVLS(0.021)DPGLDS(0.994)PRT(0.847)S(0.138)PVIMAR	2.67594	0.375272	+	T	3	___2
SGTA	O43765	Small glutamine-rich tetratricopeptide repeat-containing protein alpha	81	ATGKEMPQDLRSPARTPPSEEDSAEAERLKT	SPART(0.999)PPSEEDSAEAER	0.192826	-0.0311683		T	3	___2
SGTA	O43765	Small glutamine-rich tetratricopeptide repeat-containing protein alpha	303	NPELIEQLRSQIRSRTPSASNDDQQE_____	S(0.001)RT(0.998)PS(0.001)ASNDDQQE	0.223251	-0.0719945		T	2	___2
SMARCA5	O60264	SWI/SNF-related matrix-associated actin-dependent regulator of chromatin subfamily A member 5	113	QTELFAHFIQPAAQKTPTSPLKMKPGRPRIK	QTELFAHFIQPAAQKT(1)PT(0.208)S(0.792)PLK	0.422471	-0.107165		T	4	___2
SMARCA5	O60264	SWI/SNF-related matrix-associated actin-dependent regulator of chromatin subfamily A member 5	115	ELFAHFIQPAAQKTPTSPLKMKPGRPRIKKD	T(0.122)PT(0.795)S(0.083)PLK	0.0996632	-0.0464034		T	2	___2
TBC1D4	O60343-2	TBC1 domain family member 4	689	SEQCSDGEGRKRTSSTCSNESLSVGGTSVTP	RT(0.064)S(0.07)S(0.897)T(0.968)CS(0.844)NES(0.155)LS(0.003)VGGTSVTPR	0.718304	0.282345		T	2	___2
ZNF217	O75362	Zinc finger protein 217	648	ETQANNLICRTKADVTPPPDGSTTHNLEVSP	ADVT(1)PPPDGSTTHNLEVS(1)PK	0.145867	0.0241232		T	3	___2
PSIP1	O75475	PC4 and SFRS1-interacting protein	122	DVEVEEKETSVSKEDTDHEEKASNEDVTKAV	EDT(1)DHEEKAS(1)NEDVTK	1.60484	0.210643		T	4	___2
PSIP1	O75475	PC4 and SFRS1-interacting protein	115	KQSNASSDVEVEEKETSVSKEDTDHEEKASN	ET(0.957)S(0.043)VSKEDT(1)DHEEK	0.987359	0.199068		T	3	___2
BANF1	O75531	Barrier-to-autointegration factor;Barrier-to-autointegration factor, N-terminally processed	2	______________MTTSQKHRDFVAEPMGE	T(1)T(1)S(1)QKHRDFVAEPMGEK	1.31928	0.399143	+	T	3	___2
BANF1	O75531	Barrier-to-autointegration factor;Barrier-to-autointegration factor, N-terminally processed	3	_____________MTTSQKHRDFVAEPMGEK	T(1)T(1)S(1)QKHRDFVAEPMGEK	1.29776	0.401551	+	T	3	___2
SF3B1	O75533	Splicing factor 3B subunit 1	244	SLRWDETPGRAKGSETPGATPGSKIWDPTPS	GSET(1)PGATPGSK	0.73044	-0.136634		T	2	___2
SF3B1	O75533	Splicing factor 3B subunit 1	248	DETPGRAKGSETPGATPGSKIWDPTPSHTPA	GSET(1)PGAT(1)PGS(1)K	0.751458	-0.138119		T	2	___2
SF3B1	O75533	Splicing factor 3B subunit 1	267	KIWDPTPSHTPAGAATPGRGDTPGHATPGHG	IWDPT(0.001)PS(0.007)HT(0.991)PAGAAT(1)PGRGDT(1)PGHAT(0.829)PGHGGAT(0.064)S(0.057)S(0.05)ARK	1.73684	-0.44861	+	T	5	___2
SF3B1	O75533	Splicing factor 3B subunit 1	273	PSHTPAGAATPGRGDTPGHATPGHGGATSSA	IWDPT(0.06)PS(0.405)HT(0.535)PAGAAT(1)PGRGDT(1)PGHAT(1)PGHGGATSSAR	1.42206	-0.448718	+	T	4	___2
SF3B1	O75533	Splicing factor 3B subunit 1	278	AGAATPGRGDTPGHATPGHGGATSSARKNRW	IWDPT(0.06)PS(0.405)HT(0.535)PAGAAT(1)PGRGDT(1)PGHAT(1)PGHGGATSSAR	0.743274	-0.393798		T	4	___2
SF3B1	O75533	Splicing factor 3B subunit 1	223	PGATPKKLSSWDQAETPGHTPSLRWDETPGR	LSSWDQAET(1)PGHT(1)PSLRWDET(1)PGR	0.132123	-0.0238282		T	4	___2
SF3B1	O75533	Splicing factor 3B subunit 1	227	PKKLSSWDQAETPGHTPSLRWDETPGRAKGS	LSSWDQAET(1)PGHT(1)PSLRWDET(1)PGR	0.10682	0.0249675		T	4	___2
SF3B1	O75533	Splicing factor 3B subunit 1	235	QAETPGHTPSLRWDETPGRAKGSETPGATPG	WDET(1)PGRAK	0.16289	-0.0439939		T	3	___2
SF3B1	O75533	Splicing factor 3B subunit 1	434	AGYVPIRTPARKLTATPTPLGGMTGFHMQTE	LTAT(1)PT(1)PLGGMTGFHMQTEDR	0.522174	-0.135536		T	3	___2
SF3B1	O75533	Splicing factor 3B subunit 1	436	YVPIRTPARKLTATPTPLGGMTGFHMQTEDR	LTAT(1)PT(1)PLGGMTGFHMQTEDR	0.522174	-0.135536		T	3	___2
SF3B1	O75533	Splicing factor 3B subunit 1	142	IISPERLDPFADGGKTPDPKMNARTYMDVMR	LDPFADGGKT(1)PDPK	0.707338	0.122931		T	3	___2
SF3B1	O75533	Splicing factor 3B subunit 1	207	PPSKRKRRWDQTADQTPGATPKKLSSWDQAE	WDQTADQT(1)PGAT(1)PK	0.307771	0.0831397		T	2	___2
SF3B1	O75533	Splicing factor 3B subunit 1	211	RKRRWDQTADQTPGATPKKLSSWDQAETPGH	RRWDQT(0.001)ADQT(0.999)PGAT(1)PK	0.307771	0.0831397		T	4	___2
PALM	O75781-2	Paralemmin-1	141	AKEERKTEVVMNSQQTPVGTPKDKRVSNTPL	TEVVMNSQQT(1)PVGTPK	0.41809	0.370844		T	2	___2
PALM	O75781-2	Paralemmin-1	145	RKTEVVMNSQQTPVGTPKDKRVSNTPLRTVD	KTEVVMNSQQT(1)PVGT(1)PK	0.41809	0.370844		T	3	___2
CPD	O75976-2	Carboxypeptidase D	1121	TGSKKSLLSHEFQDETDTEEETLYSSKH___	SLLSHEFQDET(1)DT(1)EEETLYSSK	0.150656	0.100736		T	3	___2
CPD	O75976-2	Carboxypeptidase D	1123	SKKSLLSHEFQDETDTEEETLYSSKH_____	SLLSHEFQDET(1)DT(1)EEETLYSSK	0.150656	0.100736		T	3	___2
RSL1D1	O76021	Ribosomal L1 domain-containing protein 1	423	KALPASETPKAAESETPGKSPEKKPKIKEEA	AAESET(1)PGKS(1)PEK	1.60302	-0.654659	+	T	2	___2
SRP72	O76094-2	Signal recognition particle subunit SRP72	563	ASSELDASKTVSSPPTSPRPGSAATVSASTS	T(0.01)VS(0.056)S(0.097)PPT(0.907)S(0.904)PRPGS(0.01)AAT(0.01)VS(0.004)AS(0.002)T(0.002)S(0.001)NIIPPR	1.44827	-0.180695		T	3	___2
HEXIM1	O94992	Protein HEXIM1	236	KTGLYSKRAAAKSDDTSDDDFMEEGGEEDGG	S(0.012)DDT(0.99)S(0.998)DDDFMEEGGEEDGGSDGMGGDGSEFLQR	0.129838	0.146093		T	3	___2
LUC7L3	O95232	Luc7-like protein 3	429	NEVNGTSEDIKSEGDTQSN____________	NEVNGTSEDIKS(0.016)EGDT(0.996)QS(0.988)N	1.48858	-0.128846		T	2	___2
KAT7	O95251-4	Histone acetyltransferase KAT7	85	PAYSTRRVTRSQQQPTPVTPKKYPLRQTRSS	SQQQPT(1)PVT(1)PK	0.394193	-0.234011		T	2	___2
KAT7	O95251-4	Histone acetyltransferase KAT7	88	STRRVTRSQQQPTPVTPKKYPLRQTRSSGSE	SQQQPT(1)PVT(1)PK	0.394193	-0.234011		T	2	___2
LMNA	P02545-2	Prelamin-A/C;Lamin-A/C	394	LLEGEEERLRLSPSPTSQRSRGRASSHSSQT	LLEGEEERLRLS(0.987)PS(0.067)PT(0.821)S(0.125)QR	0.960695	-0.324805		T	3	___2
LMNA	P02545-2	Prelamin-A/C;Lamin-A/C	19	PSQRRATRSGAQASSTPLSPTRITRLQEKED	SGAQAS(0.002)S(0.071)T(0.927)PLS(0.988)PT(0.012)RITR	1.26815	-0.712048	+	T	3	___2
MYCN	P04198	N-myc proto-oncogene protein	58	TPPGEDIWKKFELLPTPPLSPSRGFAEHSSE	KFELLPT(1)PPLS(0.975)PS(0.025)R	1.14234	-0.245073		T	3	___2
JUN	P05412	Transcription factor AP-1	239	ALKEEPQTVPEMPGETPPLSPIDMESQERIK	EEPQTVPEMPGET(1)PPLS(0.999)PIDMES(0.001)QER	2.47626	-0.401752	+	T	3	___2
RB1	P06400	Retinoblastoma-associated protein	821	ISPLKSPYKISEGLPTPTKMTPRSRILVSIG	ISEGLPT(0.999)PT(0.063)KMT(0.938)PR	2.05248	0.598113	+	T	3	___2
RB1	P06400	Retinoblastoma-associated protein	823	PLKSPYKISEGLPTPTKMTPRSRILVSIGES	IS(0.003)EGLPT(0.379)PT(0.85)KMT(0.767)PR	2.45218	0.601665	+	T	3	___2
RB1	P06400	Retinoblastoma-associated protein	826	SPYKISEGLPTPTKMTPRSRILVSIGESFGT	ISEGLPT(0.999)PT(0.001)KMT(1)PR	2.00796	0.579098	+	T	3	___2
NPM1	P06748	Nucleophosmin	219	AQKSNQNGKDSKPSSTPRSKGQESFKKQEKT	DSKPS(0.001)S(0.004)T(0.995)PR	0.638995	-0.309708		T	3	___2
NPM1	P06748	Nucleophosmin	234	TPRSKGQESFKKQEKTPKTPKGPSSVEDIKA	KQEKT(1)PK	0.844203	0.446281		T	4	___2
NPM1	P06748	Nucleophosmin	237	SKGQESFKKQEKTPKTPKGPSSVEDIKAKMQ	T(1)PKGPS(0.025)S(0.975)VEDIK	0.435219	0.175233		T	3	___2
MYBL2	P10244-2	Myb-related protein B	18	RRTRCEDLDELHYQDTDSDVPEQRDSKCKVK	TRCEDLDELHYQDT(1)DS(1)DVPEQR	0.253325	-0.0787871		T	4	___2
HIST1H1E	P10412	Histone H1.4	4	____________MSETAPAAPAAPAPAEKTP	S(1)ET(1)APAAPAAPAPAEKTPVKK	1.59637	0.509633	+	T	3	___2
HIST1H1E	P10412	Histone H1.4	18	ETAPAAPAAPAPAEKTPVKKKARKSAGAAKR	SETAPAAPAAPAPAEKT(1)PVK	1.51784	0.536059	+	T	3	___2
UNG;DKFZp781L1143	P13051	Uracil-DNA glycosylase	60	AIPAKKAPAGQEEPGTPPSSPLSAEQLDRIQ	KAPAGQEEPGT(1)PPS(0.249)S(0.746)PLS(0.005)AEQLDR	1.69948	0.248766		T	3	___2
GCFC2	P16383;P16383-3	GC-rich sequence DNA-binding factor 2	97	PRADEGSESRTLDVSTDEEDKIHHSSESKDD	TLDVS(1)T(1)DEEDK	0.939131	0.0976699		T	2	___2
HMGA1	P17096	High mobility group protein HMG-I/HMG-Y	53	GTALVGSQKEPSEVPTPKRPRGRPKGSKNKG	KQPPVS(1)PGTALVGSQKEPSEVPT(1)PK	0.296656	-0.132275		T	4	___2
JUNB	P17275	Transcription factor jun-B	255	KEEPQTVPEARSRDATPPVSPINMEDQERIK	S(0.011)RDAT(0.989)PPVS(1)PINMEDQER	0.13948	-0.0429131		T	3	___2
ATF7	P17544-4	Cyclic AMP-dependent transcription factor ATF-7	51	KFGPARTDSVIIADQTPTPTRFLKNCEEVGL	TDSVIIADQT(1)PT(0.993)PT(0.007)R	2.71439	-0.361449	+	T	2	___2
ATF7	P17544-4	Cyclic AMP-dependent transcription factor ATF-7	53	GPARTDSVIIADQTPTPTRFLKNCEEVGLFN	TDSVIIADQT(0.004)PT(0.996)PTR	2.50742	-0.314213	+	T	2	___2
LIG1	P18858	DNA ligase 1;DNA ligase	195	QPTTPPKPLKTSKAETPTESVSEPEVATKQE	AET(1)PTES(0.263)VS(0.737)EPEVATK	0.539894	0.142702		T	2	___2
XRCC1	P18887	DNA repair protein XRCC1	257	PKGKRKLDLNQEEKKTPSKPPAQLSPSVPKR	KT(1)PSKPPAQLS(0.932)PS(0.068)VPK	0.365368	-0.0544364		T	4	___2
XRCC1	P18887	DNA repair protein XRCC1	453	KPTQAAGPSSPQKPPTPEETKAASPVLQEDI	TKPTQAAGPS(0.038)S(0.962)PQKPPT(1)PEETK	2.41314	0.257616	+	T	3	___2
EIF2S2	P20042	Eukaryotic translation initiation factor 2 subunit 2	111	EGVKDLKIESDVQEPTEPEDDLDIMLGNKKK	IES(1)DVQEPT(1)EPEDDLDIMLGNKK	1.31214	0.361637		T	3	___2
LMNB1	P20700	Lamin-B1	19	ATPVPPRMGSRAGGPTTPLSPTRLSRLQEKE	AGGPT(0.963)T(0.037)PLS(0.927)PT(0.072)RLSR	2.01827	-0.678751	+	T	3	___2
LMNB1	P20700	Lamin-B1	20	TPVPPRMGSRAGGPTTPLSPTRLSRLQEKEE	AGGPT(0.011)T(0.989)PLSPTR	1.92569	-0.816674	+	T	2	___2
CDK11B;CDK11A	P21127-9;Q5QPR4	Cyclin-dependent kinase 11B;Cyclin-dependent kinase 11A	704	PTWPAKSEQQRVKRGTSPRPPEGGLGYSQLG	RGT(1)S(1)PRPPEGGLGY(0.677)S(0.323)QLGDDDLK	4.31944	0.556709	+	T	4	___2
MCM3	P25205	DNA replication licensing factor MCM3	713	DAKDGDSYDPYDFSDTEEEMPQVHTPKTADS	DGDSYDPYDFS(1)DT(1)EEEMPQVHT(1)PK	0.697333	0.0451517		T	3	___2
MCM3	P25205	DNA replication licensing factor MCM3	722	PYDFSDTEEEMPQVHTPKTADSQETKESQKV	DGDSYDPYDFS(1)DT(1)EEEMPQVHT(1)PK	2.64359	0.348469	+	T	3	___2
MCM3	P25205	DNA replication licensing factor MCM3	674	EKEKKRKKRSEDESETEDEEEKSQEDQEQKR	KRS(1)EDES(1)ET(1)EDEEEK	1.05231	0.0958258		T	2	___2
MAPK1	P28482	Mitogen-activated protein kinase 1	185	LARVADPDHDHTGFLTEYVATRWYRAPEIML	VADPDHDHTGFLT(1)EY(1)VATR	1.82294	-1.24891	+	T	4	___2
MARCKS	P29966	Myristoylated alanine-rich C-kinase substrate	143	SAASSTSSPKAEDGATPSPSNETPKKKKKRF	AEDGAT(1)PS(0.999)PS(0.001)NET(1)PK	0.531425	0.125679		T	2	___2
MARCKS	P29966	Myristoylated alanine-rich C-kinase substrate	150	SPKAEDGATPSPSNETPKKKKKRFSFKKSFK	AEDGATPSPSNET(1)PK	0.0183068	-0.00558122		T	2	___2
WEE1	P30291	Wee1-like protein kinase	173	RAGEGRRSPRPDHPGTPPHKTFRKLRLFDTP	S(1)PRPDHPGT(1)PPHK	0.0165446	-0.00238132		T	4	___2
RFC1	P35251-2	Replication factor C subunit 1	110	PGKISRQDPVTYISETDEEDDFMCKKAASKS	ISRQDPVTYIS(1)ET(1)DEEDDFMCK	0.973535	-0.0882937		T	3	___2
RFC1	P35251-2	Replication factor C subunit 1	161	ENTKTKNKPLSPIKLTPTSVLDYFGTGSVQR	NKPLS(0.997)PIKLT(0.852)PT(0.119)S(0.032)VLDYFGTGSVQR	1.22672	-0.53287	+	T	4	___2
ADD1	P35611;P35611-4	Alpha-adducin	364	YKAKSRSPGSPVGEGTGSPPKWQIGEQEFEA	S(0.047)RS(0.952)PGS(0.032)PVGEGT(0.95)GS(0.019)PPK	0.563619	-0.288078		T	3	___2
NUP214	P35658;P35658-2;P35658-4	Nuclear pore complex protein Nup214	434	RLSLEGERQPKSPGSTPTTPTSSQAPQKLDA	LSLEGERQPKS(0.038)PGS(0.939)T(0.937)PT(0.067)T(0.018)PT(0.001)SSQAPQK	0.0459435	0.0158865		T	4	___2
NUP214	P35658;P35658-2;P35658-4	Nuclear pore complex protein Nup214	437	LEGERQPKSPGSTPTTPTSSQAPQKLDASAA	S(0.001)PGS(0.973)T(0.026)PTT(0.997)PT(0.002)SSQAPQK	0.440303	-0.111416		T	2	___2
TMPO	P42166;P42167	Lamina-associated polypeptide 2, isoform alpha;Thymopoietin;Thymopentin;Lamina-associated polypeptide 2, isoforms beta/gamma;Thymopoietin;Thymopentin	74	SKGPPDFSSDEEREPTPVLGSGAAAAGRSRA	GPPDFS(1)S(1)DEEREPT(1)PVLGS(1)GAAAAGR	0.136912	-0.0466852		T	3	___2
TMPO	P42167	Lamina-associated polypeptide 2, isoforms beta/gamma;Thymopoietin;Thymopentin	355	VERDILKEMFPYEASTPTGISASCRRPIKGA	EMFPYEAS(0.003)T(0.997)PTGISASCR	1.47314	-0.759247	+	T	2	___2
RANBP1	P43487-2	Ran-specific GTPase-activating protein	15	_MAAAKDTHEDHDTSTENTDESNHDPQFEPI	DTHEDHDT(0.996)S(0.138)T(0.865)ENTDESNHDPQFEPIVSLPEQEIK	1.7676	-1.12184	+	T	5	___2
MKI67	P46013;P46013-2	Antigen KI-67	1139	TTKIACKSPPPESVDTPTSTKQWPKRSLRKA	S(1)PPPES(0.002)VDT(0.995)PT(0.002)STK	1.30163	-0.527126	+	T	2	___2
MKI67	P46013;P46013-2	Antigen KI-67	2231	TTKIACRSPQPDPVGTPTIFKPQSKRSLRKA	IACRS(1)PQPDPVGT(0.979)PT(0.021)IFKPQSK	1.44544	-0.673148	+	T	4	___2
MKI67	P46013;P46013-2	Antigen KI-67	1869	TKKILCKSPQSDPADTPTNTKQRPKRSLKKA	S(1)PQSDPADT(0.999)PT(0.001)NTK	0.964185	-0.388096		T	2	___2
MKI67	P46013;P46013-2	Antigen KI-67	1991	ITEVSCKSPQPDPVKTPTSSKQRLKISLGKV	S(1)PQPDPVKT(0.999)PT(0.217)S(0.684)S(0.099)K	0.986678	-0.703689		T	3	___2
MKI67	P46013;P46013-2	Antigen KI-67	1531	RKVDVEEEFFALRKRTPSAGKAMHTPKPAVS	RT(1)PS(1)AGK	0.585931	-0.323458		T	3	___2
MKI67	P46013;P46013-2	Antigen KI-67	543	KRGEAPTKRKSLVMHTPPVLKKIIKEQPQPS	S(1)LVMHT(1)PPVLKK	0.59664	0.25351		T	4	___2
NOP2	P46087;P46087-2	Probable 28S rRNA (cytosine(4447)-C(5))-methyltransferase	185	KAREAAAGIQWSEEETEDEEEEKEVTPESGP	EAAAGIQWS(1)EEET(1)EDEEEEK	0.584489	0.272414		T	2	___2
ATRX	P46100-4	Transcriptional regulator ATRX	939	SDIAEKFLKKDQSDETSEDDKKQSKKGTEEK	KDQS(1)DET(1)S(1)EDDKK	1.16729	0.143733		T	4	___2
ATRX	P46100-4	Transcriptional regulator ATRX	636	VKTTPLRRPTETNPVTSNSDEECNETVKEKQ	TTPLRRPTETNPVT(1)S(1)NS(1)DEECNETVK	0.38352	-0.0928638		T	4	___2
ATRX	P46100-4	Transcriptional regulator ATRX	1074	LGKSSRKRQDCSSSDTEKYSMKEDGCNSSDK	RQDCS(0.934)S(0.223)S(0.849)DT(0.994)EK	1.35861	-0.20162		T	2	___2
ATRX	P46100-4	Transcriptional regulator ATRX	624	LLEESDLRRSPRVKTTPLRRPTETNPVTSNS	T(0.433)T(0.566)PLRRPT(0.001)ETNPVT(0.128)S(0.649)NS(0.224)DEECNETVK	2.30275	0.234164	+	T	4	___2
MAP1B	P46821	Microtubule-associated protein 1B;MAP1B heavy chain;MAP1 light chain LC1	837	ELEAERSLMSSPEDLTKDFEELKAEEVDVTK	S(0.993)LMS(0.003)S(0.005)PEDLT(0.999)K	1.30686	0.175433		T	2	___2
PRRC2A	P48634	Protein PRRC2A	1087	GPNHPPAPRGRTASETRSEGSEYEEIPKRRR	GRT(0.025)AS(0.977)ET(0.999)RS(0.999)EGS(0.987)EY(0.014)EEIPK	1.67575	0.312714	+	T	3	___2
PRRC2A	P48634	Protein PRRC2A	1108	EYEEIPKRRRQRGSETGSETHESDLAPSDKE	QRGS(1)ET(1)GS(0.999)ET(0.001)HESDLAPSDK	1.82209	-0.471488	+	T	3	___2
MARCKSL1	P49006	MARCKS-related protein	122	RNRKEGGGDSSASSPTEEEQEQGEIGACSDE	EGGGDSS(0.002)AS(0.928)S(0.087)PT(0.984)EEEQEQGEIGACSDEGTAQEGK	0.72049	-0.527728		T	3	___2
NASP	P49321	Nuclear autoantigenic sperm protein	477	EETQEREEQMKEGEETEGSEEDDKENDKTEE	EGEET(1)EGS(1)EEDDKENDK	0.308517	-0.180882		T	3	___2
RANBP2;RGPD6;RGPD4;RGPD5;RGPD8	P49792;Q7Z3J3;Q99666	E3 SUMO-protein ligase RanBP2;RanBP2-like and GRIP domain-containing protein 4;RANBP2-like and GRIP domain-containing protein 5/6;RANBP2-like and GRIP domain-containing protein 8	2458	QEKDSLITPHVSRSSTPRESPCGKIAVAILE;QEKDSLITPHVSRSSTPRESPCGKIAVAVLE	DS(0.006)LIT(0.994)PHVS(0.507)RS(0.507)S(0.986)T(1)PRES(1)PCGK	0.985012	0.243169		T	4	___2
RANBP2	P49792	E3 SUMO-protein ligase RanBP2	1396	SNKELVGPPLAETVFTPKTSPENVQDRFALV	ELVGPPLAETVFT(1)PKT(0.664)S(0.336)PENVQDRFALVTPK	0.197702	-0.0789566		T	4	___2
RANBP2	P49792	E3 SUMO-protein ligase RanBP2	1399	ELVGPPLAETVFTPKTSPENVQDRFALVTPK	T(0.98)S(0.02)PENVQDR	1.70256	-0.354585	+	T	2	___2
RANBP2	P49792	E3 SUMO-protein ligase RanBP2	1412	PKTSPENVQDRFALVTPKKEGHWDCSICLVR	FALVT(1)PKK	1.58173	-0.648247	+	T	3	___2
RANBP2	P49792	E3 SUMO-protein ligase RanBP2	779	KNGSLRNADSEIKHSTPSPTRYSLSPSKSYK	HS(0.101)T(0.899)PS(0.974)PT(0.026)RYS(0.769)LS(0.231)PSK	0.704667	0.288863		T	3	___2
RANBP2	P49792	E3 SUMO-protein ligase RanBP2	2743	TLKLPPTFFCGVCSDTDEDNGNGEDFQSELQ	LPPTFFCGVCS(1)DT(1)DEDNGNGEDFQSELQK	0.178157	0.129572		T	3	___2
RANBP2;RGPD4	P49792;Q7Z3J3	E3 SUMO-protein ligase RanBP2;RanBP2-like and GRIP domain-containing protein 4	799	KYSLSPSKSYKYSPKTPPRWAEDQNSLLKMI;RYSLSPSKSYKYSPKTPPRWAEDQNSLLKMI	T(1)PPRWAEDQNSLLK	0.57176	0.321723		T	3	___2
RANBP2	P49792	E3 SUMO-protein ligase RanBP2	19	SKADVERYIASVQGSTPSPRQKSMKGFYFAK	YIASVQGS(0.002)T(0.998)PS(1)PR	0.815175	-0.732312		T	2	___2
AGFG1	P52594-2	Arf-GAP domain and FG repeat-containing protein 1	177	SLLGDSAPTLHLNKGTPSQSPVVGRSQGQQQ	GT(1)PS(0.113)QS(0.888)PVVGR	0.163099	0.0815751		T	2	___2
ATN1	P54259	Atrophin-1	653	PYGKRAPSPGAYKTATPPGYKPGSPPSFRTG	T(0.126)AT(0.876)PPGY(0.005)KPGS(0.896)PPS(0.097)FR	0.95358	0.416941		T	3	___2
TRA2B	P62995	Transformer-2 protein homolog beta	33	SRSGSAHGSGKSARHTPARSRSKEDSRRSRS	S(1)ARHT(1)PARS(1)R	1.08063	-0.3042		T	3	___2
TRA2B	P62995	Transformer-2 protein homolog beta	201	GRRIRVDFSITKRPHTPTPGIYMGRPTYGSS	RPHT(1)PTPGIYMGR	0.82676	-0.277824		T	3	___2
CAP1	Q01518-2	Adenylyl cyclase-associated protein 1	306	PVRSGPKPFSAPKPQTSPSPKRATKKEPAVL	PFSAPKPQT(0.932)S(0.849)PS(0.219)PK	2.3169	0.605997	+	T	2	___2
MEF2A	Q02078-3	Myocyte-specific enhancer factor 2A	108	HRGCDSPDPDTSYVLTPHTEEKYKKINEEFD	GCDS(1)PDPDTSYVLT(0.999)PHT(0.001)EEK	2.31715	-0.359837	+	T	3	___2
KMT2A	Q03164-2	Histone-lysine N-methyltransferase 2A;MLL cleavage product N320;MLL cleavage product C180	3472	LEQNKALSSAVQASPTSPGGSPSSPSSGQRS	ALSSAVQAS(0.046)PT(0.905)S(0.93)PGGS(0.063)PS(0.021)S(0.029)PS(0.005)S(0.001)GQR	0.360568	0.0369334		T	2	___2
LMNB2	Q03252	Lamin-B2	34	ATMATPLPGRAGGPATPLSPTRLSRLQEKEE	AGGPAT(1)PLS(0.973)PT(0.027)RLSR	1.48266	-0.558256	+	T	3	___2
SSRP1	Q08945	FACT complex subunit SSRP1	642	SKKKKKVKVKMEKKSTPSRGSSSKSSSRQLS	KS(0.025)T(0.974)PS(0.001)RGSSSK	0.589861	-0.354573		T	3	___2
SLC10A7	Q0GE19-3	Sodium/bile acid cotransporter 7	268	ADTVAIIFCSTHKSLTLGIPMLKIVFAGHEH	S(1)LT(1)LGIPMLK	0.279351	0.068415		T	2	___2
CDC20	Q12834	Cell division cycle protein 20 homolog	55	PSPMRAANRSHSAGRTPGRTPGKSSSKVQTT	S(0.174)HS(0.827)AGRT(0.999)PGRT(1)PGK	1.21749	0.414008		T	3	___2
CDC20	Q12834	Cell division cycle protein 20 homolog	59	RAANRSHSAGRTPGRTPGKSSSKVQTTPSKP	TPGRT(1)PGK	0.981957	0.229003		T	3	___2
CHD3	Q12873-2	Chromodomain-helicase-DNA-binding protein 3	1557	PEASATNSPCTSKPATPAPSEKGEGIRTPLE	TSPTTPEASATNSPCTSKPAT(1)PAPSEK	1.43371	0.596983	+	T	3	___2
TP53BP1	Q12888	Tumor suppressor p53-binding protein 1	1672	PRASMGVLSGKRKLITSEEERSPAKRGRKSA	LIT(1)S(1)EEERS(1)PAK	1.3486	-0.750759	+	T	3	___2
TP53BP1	Q12888	Tumor suppressor p53-binding protein 1	1756	TSDKLASRSKLPDGPTGSSEEEEEFLEIPPF	S(0.003)KLPDGPT(0.666)GS(0.666)S(0.666)EEEEEFLEIPPFNK	1.05892	-0.335038		T	3	___2
TP53BP1	Q12888	Tumor suppressor p53-binding protein 1	1056	EARQENEARSEDPPTTPIRGNLLHFPSSQGE	QENEARSEDPPT(0.031)T(0.969)PIR	1.32706	-0.143232		T	3	___2
CHAF1B	Q13112	Chromatin assembly factor 1 subunit B	432	EGTPASRTQDPSSPGTTPPQARQAPAPTVIR	T(0.002)QDPS(0.065)S(0.134)PGT(0.898)T(0.901)PPQAR	0.591516	-0.22205		T	2	___2
PRKAA1	Q13131-2	5'-AMP-activated protein kinase catalytic subunit alpha-1	505	RSIDDEITEAKSGTATPQRSGSVSNYRSCQR	SGTAT(1)PQRSGSVSNYR	2.01608	0.16546		T	3	___2
PAK2	Q13177	Serine/threonine-protein kinase PAK 2;PAK-2p27;PAK-2p34	143	KFYDSNTVKQKYLSFTPPEKDGFPSGTPALN	YLS(1)FT(1)PPEK	3.53089	-0.292877	+	T	2	___2
MYO9B	Q13459-2	Unconventional myosin-IXb	1271	LDSRVSPPAPGSAPETPEDKSKPCGSPRVQE	VSPPAPGS(1)APET(1)PEDK	0.125451	0.040357		T	2	___2
SQSTM1	Q13501	Sequestosome-1	269	EVDIDVEHGGKRSRLTPVSPESSSTEEKSSS	S(0.008)RLT(0.992)PVSPESSSTEEK	2.80153	0.434437	+	T	3	___2
PRPF4B	Q13523	Serine/threonine-protein kinase PRP4 homolog	243	KRSKSQDQARKSKSPTLRRRSQEKIGKARSP	S(0.037)KS(0.975)PT(0.988)LR	2.02845	0.123167		T	3	___2
EIF4EBP1	Q13541	Eukaryotic translation initiation factor 4E-binding protein 1	82	VTKTPPRDLPTIPGVTSPSSDEPPMEASQSH	T(0.001)PPRDLPT(0.03)IPGVT(0.913)S(0.055)PS(0.001)SDEPPMEASQSHLR	0.00510958	-0.0030539		T	3	___2
EIF4EBP1	Q13541	Eukaryotic translation initiation factor 4E-binding protein 1	70	DRKFLMECRNSPVTKTPPRDLPTIPGVTSPS	T(1)PPRDLPTIPGVTSPS(0.001)S(0.001)DEPPMEAS(0.51)QS(0.368)HLRNS(0.121)PEDK	0.938838	0.222598		T	4	___2
EIF4EBP1	Q13541	Eukaryotic translation initiation factor 4E-binding protein 1	46	PGDYSTTPGGTLFSTTPGGTRIIYDRKFLME	VVLGDGVQLPPGDY(0.467)S(0.159)T(0.177)T(0.197)PGGT(0.001)LFS(0.053)T(0.05)T(0.886)PGGT(0.011)RIIYDRK	0.816843	0.143966		T	5	___2
EIF4EBP2	Q13542	Eukaryotic translation initiation factor 4E-binding protein 2	70	DRKFLLDRRNSPMAQTPPCHLPNIPGVTSPG	RNS(1)PMAQT(1)PPCHLPNIPGVTSPGTLIEDSK	0.821515	-0.149621		T	4	___2
EIF4EBP2	Q13542	Eukaryotic translation initiation factor 4E-binding protein 2	36	TVAISDAAQLPHDYCTTPGGTLFSTTPGGTR	TVAISDAAQLPHDYCT(0.857)T(0.143)PGGT(0.087)LFS(0.382)T(0.326)T(0.204)PGGT(0.001)RIIYDRK	0.910402	-0.0991917		T	4	___2
EIF4EBP2	Q13542	Eukaryotic translation initiation factor 4E-binding protein 2	37	VAISDAAQLPHDYCTTPGGTLFSTTPGGTRI	TVAISDAAQLPHDY(0.001)CT(0.114)T(0.886)PGGT(0.001)LFS(0.044)T(0.183)T(0.772)PGGTRIIYDRK	0.267366	-0.046567		T	5	___2
EIF4EBP2	Q13542	Eukaryotic translation initiation factor 4E-binding protein 2	46	PHDYCTTPGGTLFSTTPGGTRIIYDRKFLLD	TVAISDAAQLPHDY(0.001)CT(0.124)T(0.874)PGGT(0.001)LFS(0.003)T(0.096)T(0.9)PGGTRIIYDRK	0.359114	-0.0385011		T	5	___2
DPYSL3	Q14195-2	Dihydropyrimidinase-related protein 3	628	YDGPVFDLTTTPKGGTPAGSARGSPTRPNPP	GGT(0.999)PAGS(0.621)ARGS(0.377)PT(0.004)RPNPPVR	0.129677	0.0580683		T	4	___2
CTTN	Q14247-3	Src substrate cortactin	364	EARRKLEEQARAKTQTPPVSPAPQPTEERLP	TQT(1)PPVSPAPQPTEER	0.496635	-0.0891383		T	2	___2
CTTN	Q14247-3	Src substrate cortactin	374	RAKTQTPPVSPAPQPTEERLPSSPVYEDAAS	T(0.123)QT(0.807)PPVS(0.075)PAPQPT(0.777)EERLPS(0.112)S(0.105)PVY(0.001)EDAASFK	0.271076	0.334297		T	3	___2
MDC1	Q14676	Mediator of DNA damage checkpoint protein 1	1781	SLTAIPEPASPQLLETPIHASQIQKVEPAGR	AAESLTAIPEPAS(1)PQLLET(1)PIHASQIQK	2.84799	-0.908544	+	T	3	___2
MDC1	Q14676	Mediator of DNA damage checkpoint protein 1	331	VHLERAQPFGFIDSDTDAEEERIPATPVVIP	AQPFGFIDS(1)DT(1)DAEEERIPAT(1)PVVIPMK	4.28912	-0.192673	+	T	3	___2
MDC1	Q14676	Mediator of DNA damage checkpoint protein 1	378	APGLAHLQESQAGSDTDVEEGKAPQAVPLEK	GPGAPGLAHLQES(1)QAGS(1)DT(1)DVEEGK	2.60685	-0.247255	+	T	3	___2
MDC1	Q14676	Mediator of DNA damage checkpoint protein 1	1403	TSRATRGRKNRSSGKTPETLVPTAPKLEPST	NRS(0.477)S(0.547)GKT(0.97)PET(0.006)LVPTAPK	0.0824223	-0.0666356		T	3	___2
MDC1	Q14676	Mediator of DNA damage checkpoint protein 1	404	VPLEKSQASMVINSDTDDEEEVSAALTLAHL	SQASMVINS(1)DT(1)DDEEEVSAALTLAHLK	0.202975	0.0321929		T	3	___2
MDC1	Q14676	Mediator of DNA damage checkpoint protein 1	301	GVILERSQPPGEDSDTDVDDDSRPPGRPAEV	SQPPGEDS(1)DT(1)DVDDDSRPPGRPAEVHLER	0.649633	-0.0955048		T	4	___2
MDC1	Q14676	Mediator of DNA damage checkpoint protein 1	455	VLLQRSQTTTERDSDTDVEEEELPVENREAV	SQTTT(0.001)ERDS(0.999)DT(1)DVEEEELPVENREAVLK	1.24599	-0.075559		T	4	___2
MDC1	Q14676	Mediator of DNA damage checkpoint protein 1	1630	TAPEPHPTTSTDQPVTPKLTSRATRRKTNRS	S(0.102)S(0.119)VKT(0.779)PEPVVPTAPEPHPTTSTDQPVT(1)PK	1.36122	-1.3234	+	T	4	___2
MDC1	Q14676	Mediator of DNA damage checkpoint protein 1	1444	TSQATRGRTNRSSVKTPETVVPTAPELQPST	S(0.093)S(0.107)VKT(0.8)PETVVPTAPELQPSTSTDQPVT(1)PEPTSQATR	0.324637	-0.235437		T	3	___2
MDC1	Q14676	Mediator of DNA damage checkpoint protein 1	1466	TAPELQPSTSTDQPVTPEPTSQATRGRTDRS	S(0.093)S(0.107)VKT(0.8)PETVVPTAPELQPSTSTDQPVT(1)PEPTSQATR	0.614051	-0.32724		T	3	___2
CLINT1	Q14677-2	Clathrin interactor 1	290	YTGDKASPDQNASTHTPQSSVKTSVPSSKSS	ASPDQNASTHT(1)PQSSVK	2.41546	-1.56203	+	T	3	___2
RRP1B	Q14684-2	Ribosomal RNA processing protein 1 homolog B	710	VAFDPEQKPLHGVLKTPTSSPASSPLVAKKP	T(0.999)PT(0.001)SS(1)PAS(0.504)S(0.496)PLVAK	3.03989	1.15523	+	T	2	___2
NOLC1	Q14978-3	Nucleolar and coiled-body phosphoprotein 1	608	AKEAETPQAKKIKLQTPNTFPKRKKGEKRAS	LQT(1)PNT(1)FPK	1.88781	-0.813947	+	T	2	___2
NOLC1	Q14978-3	Nucleolar and coiled-body phosphoprotein 1	611	AETPQAKKIKLQTPNTFPKRKKGEKRASSPF	LQT(1)PNT(1)FPK	1.88781	-0.813947	+	T	2	___2
TNIP1	Q15025-4	TNFAIP3-interacting protein 1	431	IQRLNKALEEALSIQTPPSSPPTAFGSPEGA	ALEEALS(0.001)IQT(0.998)PPS(0.499)S(0.499)PPT(0.068)AFGS(0.936)PEGAGALLR	0.116575	0.0299201		T	3	___2
SURF2	Q15527	Surfeit locus protein 2	190	LFTRKDLGSTEDGDGTDDFLTDKEDEKAKPP	DLGSTEDGDGT(1)DDFLT(1)DKEDEK	2.00012	0.380997	+	T	3	___2
SURF2	Q15527	Surfeit locus protein 2	195	DLGSTEDGDGTDDFLTDKEDEKAKPPREKAT	DLGSTEDGDGT(1)DDFLT(1)DKEDEK	1.86423	0.354708	+	T	3	___2
MED1	Q15648	Mediator of RNA polymerase II transcription subunit 1	1032	TEGKSPSHSSSNRPFTPPTSTGGSKSPGSAG	S(0.981)PS(0.013)HS(0.006)S(0.01)S(0.009)NRPFT(0.975)PPT(0.005)S(0.001)TGGSK	1.26932	0.161845		T	3	___2
MED1	Q15648	Mediator of RNA polymerase II transcription subunit 1	1215	GGSDKLASPMKPVPGTPPSSKAKSPISSGSG	LAS(1)PMKPVPGT(0.999)PPSSK	0.318885	-0.0222114		T	3	___2
MAPK6	Q16659	Mitogen-activated protein kinase 6	389	DIDEVQLDPRALSDVTDEEEVQVDPRKYLDG	ALS(1)DVT(1)DEEEVQVDPRK	1.82536	0.135733		T	3	___2
KNOP1	Q1ED39	Lysine-rich nucleolar protein 1	47	LNNDDYFADVSPLRATSPSKSVAHGQAPEMP	YSVLNNDDYFADVS(1)PLRAT(0.855)S(0.145)PS(0.001)K	0.572533	0.272993		T	3	___2
ARHGAP12	Q1RLN5	Rho GTPase-activating protein 12	231	GDELSSSSTEQIRATTPPNQGRPDSPVYANL	AT(0.051)T(0.884)PPNQGRPDS(0.979)PVY(0.086)ANLQELK	0.485682	0.122307		T	3	___2
TWISTNB	Q3B726	DNA-directed RNA polymerase I subunit RPA43	322	KKKKKKRKHSEEAEFTPPLKCSPKRKGKSNF	RKHS(1)EEAEFT(1)PPLK	0.736313	0.145874		T	4	___2
RABL6	Q3YEC7	Rab-like protein 6	599	RRADDFPVRDDPSDVTDEDEGPAEPPPPPKL	RADDFPVRDDPS(1)DVT(1)DEDEGPAEPPPPPK	0.0272402	0.00638771		T	3	___2
LARP7	Q4G0J3	La-related protein 7	338	EASEASKENRDIEISTEEEKDTGDLKDSSLL	ENRDIEIS(1)T(1)EEEK	1.93369	0.296133	+	T	3	___2
TBC1D10B	Q4KMP7	TBC1 domain family member 10B	148	PKTEEARPSPAPGPGTPTGTPTRTPSRTAPG	TEEARPS(0.002)PAPGPGT(0.997)PT(0.683)GT(0.316)PT(0.002)R	0.910435	0.0621384		T	3	___2
TBC1D10B	Q4KMP7	TBC1 domain family member 10B	152	EARPSPAPGPGTPTGTPTRTPSRTAPGALTA	T(0.003)EEARPS(0.003)PAPGPGT(0.974)PT(0.019)GT(0.99)PT(0.005)RT(0.004)PS(0.001)R	0.20332	-0.049829		T	4	___2
ARID4B	Q4LE39	AT-rich interactive domain-containing protein 4B	793	SPERLRKDIEVLSEDTDYEEDEVTKKRKDVK	DIEVLS(1)EDT(1)DYEEDEVTKK	0.0544655	-0.00970364		T	3	___2
C17orf85	Q53F19-2	Uncharacterized protein C17orf85	133	DSDEMDYDLELKMISTPSPKKSMKMTMYADE	MIS(0.066)T(0.943)PS(0.991)PKK	2.38044	-0.280845	+	T	3	___2
DCAF6	Q58WW2	DDB1- and CUL4-associated factor 6	654	SAHEETSTRDSALQDTDDSDDDPVLIPGARY	DSALQDT(1)DDS(1)DDDPVLIPGAR	0.51037	0.0671983		T	2	___2
NOM1	Q5C9Z4	Nucleolar MIF4G domain-containing protein 1	287	KAQEAEAQSEDDDEDTEEEQGEEKEKGAQEK	KAQEAEAQS(1)EDDDEDT(1)EEEQGEEK	0.674534	0.108245		T	3	___2
AMER1	Q5JTC6	APC membrane recruitment protein 1	242	ENANPQDAPGPKVSPTPEPSPPATEKMACKD	VSPT(1)PEPS(1)PPATEK	1.08666	0.237446		T	2	___2
DNTTIP2	Q5QJE6	Deoxynucleotidyltransferase terminal-interacting protein 2	83	KSRTTGSLPKGTEPSTDGETSEAESNYSVSE	GT(0.011)EPS(0.994)T(0.994)DGET(0.537)S(0.462)EAESNYSVSEHHDTILR	1.02431	-0.537456		T	3	___2
ABCF1	Q5STZ8;Q8NE71	ATP-binding cassette sub-family F member 1	108	EEKELMERLKKLSVPTSDEEDEVPAPKPRGG	KLS(1)VPT(1)S(1)DEEDEVPAPKPR	0.883892	-0.0612965		T	3	___2
CC2D1B	Q5T0F9-2	Coiled-coil and C2 domain-containing protein 1B	590	RSGRPVDLSKVPSPLTDEEGDFILIHHEDLR	VPS(1)PLT(1)DEEGDFILIHHEDLR	0.26527	-0.127784		T	4	___2
ZC3H13	Q5T200;Q5T200-2	Zinc finger CCCH domain-containing protein 13	263	QRNSKTNQSKKKGPRTPSPPPPIPEDIALGK	KGPRT(1)PS(1)PPPPIPEDIALGK	2.49952	0.238432	+	T	4	___2
UBR4	Q5T4S7-3	E3 ubiquitin-protein ligase UBR4	2735	NKRRHVTLPSSPRSNTPMGDKDDDDDDDADE	S(0.012)NT(0.988)PMGDKDDDDDDDADEK	0.496569	0.531035		T	3	___2
RPRD2	Q5VT52;Q5VT52-5	Regulation of nuclear pre-mRNA domain-containing protein 2	358	GEESQSPTMESEKSATPEPVTDNRDVEDMEL	S(1)AT(1)PEPVTDNRDVEDMELS(0.997)DVEDDGS(0.002)K	0.751305	-0.327502		T	3	___2
DENND4C	Q5VZ89-3	DENN domain-containing protein 4C	975	IVAKHSQPSPEPHSPTEPPAWGSSIVKVPSG	HS(0.016)QPS(0.908)PEPHS(0.106)PT(0.969)EPPAWGSSIVK	0.366974	-0.141632		T	3	___2
MAP1S	Q66K74-2	Microtubule-associated protein 1S;MAP1S heavy chain;MAP1S light chain	612	ALELPLAASSIPRPRTPSPESHRSPAEGSER	ALELPLAASSIPRPRT(1)PS(0.997)PES(0.003)HR	0.395649	0.0567557		T	4	___2
NIPBL	Q6KC79	Nipped-B-like protein	2667	SLLGGGSPKNNTAAETEDDESDGEDRGGGTS	NNTAAET(1)EDDES(1)DGEDRGGGTSGSLRR	0.646577	-0.135225		T	4	___2
REEP3	Q6NUK4	Receptor expression-enhancing protein 3	201	ESAGYGIPLKDGDEKTDEEAEGPYSDNEMLT	DGDEKT(1)DEEAEGPYS(1)DNEMLTHK	0.721914	0.192982		T	4	___2
EDC4	Q6P2E9	Enhancer of mRNA-decapping protein 4	917	PRLPAKDWKTKGSPRTSPKLKRKSKKDDGDA	GS(0.002)PRT(0.965)S(0.033)PK	0.460529	0.119557		T	3	___2
LARP1	Q6PKG0	La-related protein 1	526	YQKETESAPGSPRAVTPVPTKTEEVSNLKTL	ET(0.005)ES(0.995)APGS(1)PRAVT(1)PVPTK	3.51854	0.530495	+	T	3	___2
LARP1	Q6PKG0	La-related protein 1	782	LPTTVPESPNYRNTRTPRTPRTPQLKDSSQT	T(0.991)PRT(0.736)PRT(0.273)PQLK	0.696493	0.159374		T	3	___2
LARP1	Q6PKG0	La-related protein 1	785	TVPESPNYRNTRTPRTPRTPQLKDSSQTSRF	T(0.012)PRT(0.994)PRT(0.994)PQLK	0.543343	0.08218		T	2	___2
LARP1	Q6PKG0	La-related protein 1	788	ESPNYRNTRTPRTPRTPQLKDSSQTSRFYPV	T(0.863)PRT(0.138)PRT(1)PQLK	1.13959	0.14704		T	4	___2
BLOC1S3	Q6QNY0	Biogenesis of lysosome-related organelles complex 1 subunit 3	63	RGRPTGLRVAGEAAETDSEPEPEPEPTAAPR	VAGEAAET(1)DS(1)EPEPEPEPTAAPR	0.694232	0.102232		T	3	___2
FAM175A	Q6UWZ7	BRCA1-A complex subunit Abraxas	390	GSSNQDKASKMSSPETDEEIEKMKGFGEYSR	MS(1)S(1)PET(1)DEEIEK	2.85302	-0.458398	+	T	2	___2
UBN2	Q6ZU65	Ubinuclein-2	252	FYINTGTLQFRQASDTEEDDITDNQKHKPPK	QAS(1)DT(1)EEDDITDNQK	0.309541	0.0892293		T	2	___2
NOL8	Q76FK4-2	Nucleolar protein 8	820	FGTDDRFRMDSRFLETDSEEEQEEVNEKKTA	FLET(1)DS(1)EEEQEEVNEKK	0.0485436	0.0086441		T	3	___2
MEPCE	Q7L2J0	7SK snRNA methylphosphate capping enzyme	213	NSLLDEEVSRTLNAETPKSSPLPAKGRDPVE	TLNAET(1)PKS(0.82)S(0.18)PLPAK	0.684028	0.126409		T	2	___2
NUFIP2	Q7Z417	Nuclear fragile X mental retardation-interacting protein 2	220	KGADNDGSGSESGYTTPKKRKARRNSAKGCE	GADNDGSGSESGYT(0.001)T(0.999)PK	0.603313	0.11217		T	2	___2
SMG6	Q86US8	Telomerase-binding protein EST1A	479	KPALKTQTPQLHFLDTDDEVSPTSWGDSRQA	TQTPQLHFLDT(1)DDEVSPTSWGDSR	0.530098	-0.14747		T	3	___2
RALGPS2	Q86X27	Ras-specific guanine nucleotide-releasing factor RalGPS2	326	SGRKSVAAEGALLPQTPPSPRNLIPHGHRKC	SVAAEGALLPQT(1)PPS(1)PR	1.12422	0.395745		T	2	___2
BRSK2	Q8IWQ3;Q8IWQ3-4	Serine/threonine-protein kinase BRSK2	531	RRKLQVPTPEEMSNLTPESSPELAKKSWFGN	LQVPTPEEMSNLT(1)PES(0.007)S(0.993)PELAK	2.38265	0.476769	+	T	3	___2
FAM178A	Q8IX21	Protein FAM178A	711	GRGIKSPIRIGEEDSTDDEDGLLEEHKEFLK	S(1)PIRIGEEDS(1)T(1)DDEDGLLEEHK	0.736721	-0.09589		T	3	___2
SMC5	Q8IY18	Structural maintenance of chromosomes protein 5	10	______MATPSKKTSTPSPQPSKRALPRDPS	KT(0.047)S(0.745)T(0.931)PS(0.213)PQPS(0.064)K	1.42353	0.321335		T	2	___2
PHACTR4	Q8IZ21-3	Phosphatase and actin regulator 4	342	PSPPLPTHIPPEPPRTPPFPAKTFQVVPEIE	S(0.102)PS(0.898)PPLPTHIPPEPPRT(1)PPFPAK	2.46976	0.320801	+	T	4	___2
MICALL1	Q8N3F8	MICAL-like protein 1	467	HPESTPKSLHPWYGITPTSSPKTKKRPAPRA	SLHPWYGIT(1)PT(0.001)S(0.04)S(0.958)PK	0.957444	0.675813		T	3	___2
NKAP	Q8N5F7	NF-kappa-B-activating protein	177	PVEDEEPKKSTTSASTSEEEKKKKSSRSKER	STTS(0.001)AS(1)T(1)S(1)EEEK	1.11325	0.268376		T	2	___2
C19orf47	Q8N9M1-2	Uncharacterized protein C19orf47	88	SRMITNSLNHDSPPSTPPRRPDTSTSKISVT	MIT(0.016)NS(0.535)LNHDS(0.448)PPS(0.047)T(0.953)PPRRPDTSTSK	0.211542	-0.032362		T	5	___2
SERBP1	Q8NC51;Q8NC51-2	Plasminogen activator inhibitor 1 RNA-binding protein	255	KQISYNYSDLDQSNVTEETPEGEEHHPVADT	QISYNYSDLDQSNVT(0.996)EET(0.004)PEGEEHHPVADTENK	1.36658	-1.14037	+	T	4	___2
SERBP1	Q8NC51-3	Plasminogen activator inhibitor 1 RNA-binding protein	240	GTVKDELTDLDQSNVTEETPEGEEHHPVADT	DELTDLDQSNVT(1)EETPEGEEHHPVADTENK	2.04295	-1.08063	+	T	4	___2
RNF169	Q8NCN4	E3 ubiquitin-protein ligase RNF169	391	SEELNHFKPIVCSPCTPPKRLPDGRVLSPLI	S(0.148)VS(0.852)PESNDSISEELNHFKPIVCSPCT(1)PPK	0.470698	0.113014		T	4	___2
NUP35	Q8NFH5-2	Nucleoporin NUP53	89	VRSIYDDISSPGLGSTPLTSRRQPNISVMQS	SIYDDIS(0.497)S(0.503)PGLGS(0.01)T(0.989)PLT(0.001)S(0.001)R	1.54684	-0.976879	+	T	2	___2
PPP1R35	Q8TAP8	Protein phosphatase 1 regulatory subunit 35	84	RRGAARQRRQVRFRLTPPSPVRSEPQPAVPQ	FRLT(0.996)PPS(0.978)PVRS(0.027)EPQPAVPQELEMPVLK	0.437379	0.106895		T	4	___2
PUM2	Q8TB72-4	Pumilio homolog 2	119	GLPNGMDADCKDFNRTPGSRQASPTEVVERL	DFNRT(1)PGSR	0.134115	-0.0173359		T	3	___2
DLG5	Q8TDM6-4	Disks large homolog 5	874	QRKSIFDPNTFKRPQTPPKIDYLLPGPGPAH	RPQT(1)PPKIDYLLPGPGPAHS(1)PQPSK	1.22278	0.319164		T	4	___2
DOT1L	Q8TEK3-1	Histone-lysine N-methyltransferase, H3 lysine-79 specific	900	LASVVLPSRAERARSTPSPVLQPRDPSSTLE	ARS(0.222)T(0.782)PS(0.995)PVLQPR	1.05995	0.345325		T	3	___2
LEO1	Q8WVC0-2	RNA polymerase-associated protein LEO1	569	SEEDKAQRLLKAKKLTSDEEGEPSGKRKAED	KLT(1)S(1)DEEGEPSGK	1.54988	0.0692444		T	3	___2
LEO1	Q8WVC0-2	RNA polymerase-associated protein LEO1	188	EDKLQNSDDDEKMQNTDDEERPQLSDDERQQ	MQNT(1)DDEERPQLS(1)DDERQQLS(1)EEEK	0.26546	-0.0853004		T	4	___2
DGCR8	Q8WYQ5-3	Microprocessor complex subunit DGCR8	279	EEKYGGDSDHPSDGETSVQPMMTKIKTVLKS	YGGDS(0.893)DHPS(0.107)DGET(0.961)S(0.039)VQPMMTK	0.896639	0.183508		T	3	___2
NDRG1	Q92597	Protein NDRG1	328	GYMPSASMTRLMRSRTASGSSVTSLDGTRSR	S(0.01)RT(0.99)AS(0.988)GS(0.44)S(0.559)VT(0.062)S(0.951)LDGTR	0.206658	-0.0698617		T	2	___2
NDRG1	Q92597	Protein NDRG1	335	MTRLMRSRTASGSSVTSLDGTRSRSHTSEGT	TASGS(0.003)S(0.017)VT(0.989)S(0.99)LDGT(0.001)R	0.0265277	0.00937963		T	2	___2
NDRG1	Q92597	Protein NDRG1	346	GSSVTSLDGTRSRSHTSEGTRSRSHTSEGTR	SHT(0.998)S(0.002)EGTR	0.328636	-0.104587		T	3	___2
JARID2	Q92833-2	Protein Jumonji	171	DVKTATNNASSSCQSTPRKGKTHKHVHNGHV	TATNNAS(0.021)S(0.11)S(0.61)CQS(0.276)T(0.983)PRK	0.631936	0.337001		T	3	___2
EDC3	Q96F86	Enhancer of mRNA-decapping protein 3	173	RHNSWSSSSRHPNQATPKKSGLKNGQMKNKD	HPNQAT(1)PKK	0.485287	-0.226832		T	4	___2
CDCA7L	Q96GN5-4	Cell division cycle-associated 7-like protein	43	SKYFTEELRRIFIEDTDSETEDFAGFTQSDL	IFIEDT(1)DS(1)ETEDFAGFTQSDLNGK	0.676264	0.256069		T	3	___2
USP47	Q96K76-2	Ubiquitin carboxyl-terminal hydrolase 47	927	EGKKETWDTAEEDSGTDSEYDESGKSRGEMQ	ETWDTAEEDS(1)GT(1)DSEYDESGK	1.28705	0.252615		T	2	___2
PBK	Q96KB5	Lymphokine-activated killer T-cell-originated protein kinase	24	TPSKLSEKKKSVLCSTPTINIPASPFMQKLG	SVLCS(0.068)T(0.932)PTINIPAS(1)PFMQK	1.25221	-0.805816	+	T	2	___2
NSUN5;NSUN5P2	Q96P11-2	Probable 28S rRNA (cytosine-C(5))-methyltransferase;Putative methyltransferase NSUN5C	442	VPSSASQAKASAPERTPSPAPKRKKRQQRAA	ASAPERT(1)PS(1)PAPK	0.832813	0.221314		T	2	___2
TGS1	Q96RS0	Trimethylguanosine synthase	407	SSGANTSKDRPHASGTDGDESEEDPPEHKPS	DRPHAS(1)GT(1)DGDES(1)EEDPPEHKPSK	1.23846	-0.163753		T	4	___2
RSF1	Q96T23-2	Remodeling and spacing factor 1	597	STLESEKPGSPEAAETSPPSNIIDHCEKLAS	STLESEKPGS(0.001)PEAAET(0.999)S(0.998)PPS(0.002)NIIDHCEK	1.21244	-0.173393		T	3	___2
SPEN	Q96T58	Msx2-interacting protein	1633	KTPESAPENKDSELKTPPSVGPPSVTVVTLE	DS(0.003)ELKT(0.997)PPS(0.999)VGPPS(0.001)VTVVTLESAPSALEK	0.985898	0.199432		T	4	___2
PSMD1	Q99460-2	26S proteasome non-ATPase regulatory subunit 1	311	SMETEEKTSSAFVGKTPEASPEPKDQTLKMI	TSSAFVGKT(1)PEASPEPK	0.566285	0.0774921		T	3	___2
DPYSL5	Q9BPU6	Dihydropyrimidinase-related protein 5	509	GDVAVVVHPGKKEMGTPLADTPTRPVTRHGG	EMGT(1)PLADT(0.996)PT(0.004)RPVTR	1.97998	-0.761479	+	T	3	___2
DPYSL5	Q9BPU6	Dihydropyrimidinase-related protein 5	514	VVHPGKKEMGTPLADTPTRPVTRHGGMRDLH	EMGTPLADT(1)PTRPVTR	1.97998	-0.761479	+	T	3	___2
BUD13	Q9BRD0	BUD13 homolog	147	RHGTPDPSPRKDRHDTPDPSPRRARHDTPDP	DRHDT(1)PDPS(1)PRR	1.77521	0.223308		T	3	___2
BUD13	Q9BRD0	BUD13 homolog	159	RHDTPDPSPRRARHDTPDPSPLRGARHDSDT	HDT(1)PDPS(1)PLRGAR	1.85737	0.647988	+	T	3	___2
BUD13	Q9BRD0	BUD13 homolog	135	RHDTPDSSPRRVRHGTPDPSPRKDRHDTPDP	VRHGT(1)PDPS(1)PRK	1.67439	0.664844	+	T	4	___2
WIBG	Q9BRP8	Partner of Y14 and mago	72	PELPPGLSPEATAPVTPSRPEGGEPGLSKTA	SKPELPPGLS(1)PEAT(0.001)APVT(0.984)PS(0.015)RPEGGEPGLSK	1.41674	-0.784596	+	T	4	___2
DIDO1	Q9BTC0	Death-inducer obliterator 1	151	PASSEKVKGGDDHDDTSDSDSDGLTLKELQN	GGDDHDDT(1)S(1)DS(1)DS(1)DGLTLK	0.330256	0.105085		T	3	___2
DIDO1	Q9BTC0	Death-inducer obliterator 1	1256	PSKYPLCSADAAVSTTPPGSPPPPPPLPEPP	YPLCSADAAVST(0.003)T(0.996)PPGS(1)PPPPPPLPEPPVLK	0.426573	-0.131113		T	3	___2
MMTAG2	Q9BU76	Multiple myeloma tumor-associated protein 2	219	KDKEHRRPAEATSSPTSPERPRHHHHDSDSN	RPAEAT(0.043)S(0.432)S(0.528)PT(0.909)S(0.089)PERPR	0.669923	0.16977		T	3	___2
C2orf49	Q9BVC5	Ashwin	197	SPSGPVKSPPLSPVGTTPVKLKRAAPKEEAE	S(0.037)PS(0.042)GPVKS(0.356)PPLS(0.568)PVGT(0.999)T(0.998)PVK	0.948744	0.100968		T	3	___2
HIRIP3	Q9BW71	HIRA-interacting protein 3	84	REDKLDLTKKGKRPPTPCSDPERKRFRFNSE	RPPT(1)PCS(1)DPERK	0.937354	0.573795		T	4	___2
KIAA1671	Q9BY89	Uncharacterized protein KIAA1671	1059	VLSGAESLLEHSRKITPPSSPHSLTSTLVSL	KIT(0.995)PPS(0.549)S(0.451)PHS(0.003)LT(0.001)STLVSLGHEEALEMAGSK	1.90797	-1.02674	+	T	4	___2
NIFK	Q9BYG3	MKI67 FHA domain-interacting nucleolar phosphoprotein	234	GTLDTPEKTVDSQGPTPVCTPTFLERRKSQV	TVDS(1)QGPT(1)PVCT(1)PTFLER	0.340435	-0.145744		T	2	___2
NIFK	Q9BYG3	MKI67 FHA domain-interacting nucleolar phosphoprotein	238	TPEKTVDSQGPTPVCTPTFLERRKSQVAELN	TVDS(1)QGPT(1)PVCT(1)PTFLER	0.277125	-0.112913		T	2	___2
SETD2	Q9BYW2	Histone-lysine N-methyltransferase SETD2	626	KAGSPAPSNRLNDSPTLKKLDELPIFKSEFI	AGS(0.462)PAPS(0.379)NRLNDS(0.196)PT(0.963)LK	0.14195	0.044136		T	2	___2
NUCKS1	Q9H1E3	Nuclear ubiquitous casein and cyclin-dependent kinase substrate 1	179	RKEKKMPKPRLKATVTPSPVKGKGKVGRPTA	ATVT(1)PS(1)PVK	1.06137	-0.295532		T	2	___2
NUCKS1	Q9H1E3	Nuclear ubiquitous casein and cyclin-dependent kinase substrate 1	202	GKVGRPTASKASKEKTPSPKEEDEEPESPPE	T(1)PS(1)PKEEDEEPES(1)PPEK	1.45575	-0.1847		T	3	___2
NUCKS1	Q9H1E3	Nuclear ubiquitous casein and cyclin-dependent kinase substrate 1	222	EEDEEPESPPEKKTSTSPPPEKSGDEGSEDE	T(0.001)S(0.004)T(0.937)S(0.058)PPPEK	0.414005	-0.14137		T	2	___2
ISCU	Q9H1K1-2	Iron-sulfur cluster assembly enzyme ISCU, mitochondrial	30	VDHYENPRNVGSLDKTSKNVGTGLVGAPACG	MVLIDMS(0.192)VDLS(0.222)T(0.228)QVVDHY(0.012)ENPRNVGS(0.328)LDKT(0.515)S(0.503)K	0.385293	-0.0663946		T	5	___2
SLC6A15	Q9H2J7	Sodium-dependent neutral amino acid transporter B(0)AT2	49	FKTSELIVDGQEEKDTDVEEGSEVEDERPAW	TSELIVDGQEEKDT(1)DVEEGS(1)EVEDERPAWNSK	0.54212	0.320977		T	4	___2
UNC45A	Q9H3U1	Protein unc-45 homolog A	8	________MTVSGPGTPEPRPATPGASSVEQ	T(0.006)VS(0.002)GPGT(0.992)PEPRPAT(0.994)PGAS(0.005)S(0.001)VEQLRK	0.424684	0.1613		T	4	___2
UNC45A	Q9H3U1	Protein unc-45 homolog A	15	_MTVSGPGTPEPRPATPGASSVEQLRKEGNE	TVSGPGTPEPRPAT(1)PGASSVEQLRK	0.423565	0.100204		T	4	___2
PCIF1	Q9H4Z3	Phosphorylated CTD-interacting factor 1	150	TPTGQSVPSSPSIPGTPTLKMWGTSPEDKQQ	IEIPVTPTGQSVPS(0.201)S(0.233)PS(0.567)IPGT(0.922)PT(0.077)LK	1.56958	-0.758565	+	T	3	___2
ESF1	Q9H501	ESF1 homolog	229	VQLIMTRDSDGYENSTDGEMCDKDALEEDSE	DSDGYENS(1)T(1)DGEMCDK	0.296084	0.0787268		T	2	___2
WDR55	Q9H6Y2	WD repeat-containing protein 55	378	REEGEDSMAQEEKEETGDDSD__________	TWSTDDFFAGLREEGEDSMAQEEKEET(1)GDDS(1)D	1.48399	0.212098		T	3	___2
PLEKHG2	Q9H7P9	Pleckstrin homology domain-containing family G member 2	1257	GSLASHVARLESSDLTPPHSPPPSSRQLLGP	LESSDLT(1)PPHS(0.997)PPPS(0.002)S(0.001)R	0.467011	0.117664		T	3	___2
PLEKHG2	Q9H7P9	Pleckstrin homology domain-containing family G member 2	445	SLHCAPKSKPVLEPLTPPLGSPRPRDARSFT	SKPVLEPLT(1)PPLGSPRPR	0.456157	0.164062		T	4	___2
GORASP2	Q9H8Y8-2	Golgi reassembly-stacking protein 2	365	TAKAPTTVEDRVGDSTPVSEKPVSAAVDANA	APTTVEDRVGDS(0.035)T(0.965)PVSEKPVSAAVDANAS(0.5)ES(0.5)P	1.63871	-0.661731	+	T	4	___2
GORASP2	Q9H8Y8-2	Golgi reassembly-stacking protein 2	154	FEEGKKISLPGQMAGTPITPLKDGFTEVQLS	ISLPGQMAGT(1)PIT(1)PLK	1.56298	-0.711236	+	T	2	___2
GORASP2	Q9H8Y8-2	Golgi reassembly-stacking protein 2	157	GKKISLPGQMAGTPITPLKDGFTEVQLSSVN	ISLPGQMAGT(1)PIT(1)PLK	1.95221	-0.964872	+	T	2	___2
CLSPN	Q9HAW4-2	Claspin	575	NEDGFEEEEEEEEEMTDESEEDGEEKVEKEE	LDNEDGFEEEEEEEEEMT(1)DES(1)EEDGEEK	0.0281866	-0.0138597		T	3	___2
JPH1	Q9HDC5	Junctophilin-1	461	PPTPKESPHFYRKGTTPPRSPEASPKHSHSP	GT(0.992)T(0.994)PPRS(0.024)PEAS(0.99)PK	0.272068	-0.109124		T	3	___2
JPH1	Q9HDC5	Junctophilin-1	448	DAKENPEEKVPEKPPTPKESPHFYRKGTTPP	VPEKPPT(1)PKES(1)PHFYR	0.0884804	0.033416		T	5	___2
INCENP	Q9NQS7	Inner centromere protein	424	ANSTPNPKPAASSPETPSAGQQEAKTDQADG	PAASSPET(1)PSAGQQEAK	1.02748	-0.963052	+	T	2	___2
TOPORS	Q9NS56	E3 ubiquitin-protein ligase Topors	862	RSSDRETKHKRRKRKTRSLSVEIVYEGKATD	T(0.845)RS(0.893)LS(0.262)VEIVYEGK	0.623309	-0.177243		T	3	___2
PDS5B	Q9NTI5	Sister chromatid cohesion protein PDS5 homolog B	1370	RAESPESSAIESTQSTPQKGRGRPSKTPSPS	AESPESSAIESTQS(0.003)T(0.997)PQK	0.726496	0.118709		T	2	___2
PDS5B	Q9NTI5	Sister chromatid cohesion protein PDS5 homolog B	1381	STQSTPQKGRGRPSKTPSPSQPKKNVRVGRS	T(0.999)PS(0.674)PS(0.328)QPK	0.225835	0.108757		T	2	___2
RERE	Q9P2R6	Arginine-glutamic acid dipeptide repeats protein	599	LRSGRKKQPASPDGRTSPINEDIRSSGRNSP	QPAS(0.012)PDGRT(0.992)S(0.997)PINEDIR	0.505002	0.106016		T	2	___2
TCF20	Q9UGU0-2	Transcription factor 20	582	EPPRLNASPAAREEATSPGAKDMPLSSDGNP	AGS(0.477)S(0.51)PAQGAQNEPPRLNAS(0.019)PAAREEAT(0.996)S(0.999)PGAK	0.215704	0.084547		T	4	___2
TCF20	Q9UGU0-2	Transcription factor 20	1762	SKVKVRHKSASNGSKTDTEEEEEQQQQQKEQ	SASNGS(0.001)KT(0.999)DT(1)EEEEEQQQQQK	0.776791	0.190247		T	3	___2
TCF20	Q9UGU0-2	Transcription factor 20	1764	VKVRHKSASNGSKTDTEEEEEQQQQQKEQRS	SASNGS(0.001)KT(0.999)DT(1)EEEEEQQQQQK	0.571253	0.15896		T	3	___2
MLX	Q9UH92	Max-like protein X	110	RANSIGSTSASSVPNTDDEDSDYHQEAYKES	ANSIGSTSASSVPNT(1)DDEDS(0.999)DY(0.001)HQEAYK	0.424595	0.131943		T	3	___2
BAIAP2L1	Q9UHR4	Brain-specific angiogenesis inhibitor 1-associated protein 2-like protein 1	257	MIEEIKTPASTPVSGTPQASPMIERSNVVRK	TPASTPVSGT(1)PQAS(1)PMIER	0.856984	0.135344		T	3	___2
BAIAP2L1	Q9UHR4	Brain-specific angiogenesis inhibitor 1-associated protein 2-like protein 1	412	TKLLEENETEAVTVPTPSPTPVRSISTVNLS	LLEENETEAVTVPT(1)PS(0.947)PT(0.053)PVR	1.16509	-0.51989	+	T	2	___2
BAZ1B	Q9UIG0-2	Tyrosine-protein kinase BAZ1B	706	CLRRSDVQEESEGSDTDDNKDSAAFEDNEVQ	RSDVQEES(0.993)EGS(0.019)DT(0.988)DDNK	0.507072	-0.0743968		T	2	___2
RALY	Q9UKM9-2	RNA-binding protein Raly	270	GEARTRDDGDEEGLLTHSEEELEHSQDTDAD	TRDDGDEEGLLT(1)HS(1)EEELEHS(1)QDT(1)DADDGALQ	2.4097	0.400681	+	T	3	___2
RALY	Q9UKM9-2	RNA-binding protein Raly	282	GLLTHSEEELEHSQDTDADDGALQ_______	TRDDGDEEGLLT(1)HS(1)EEELEHS(1)QDT(1)DADDGALQ	0.541108	0.0829268		T	3	___2
ACIN1	S4R3H4;Q9UKV3-5	Apoptotic chromatin condensation inducer in the nucleus	356	ASLVALPEQTASEEETPPPLLTKEASSPPPH	ASLVALPEQTASEEET(1)PPPLLTK	0.811763	-0.148144		T	3	___2
ZNF608	Q9ULD9	Zinc finger protein 608	636	QLKAPASPGAGNPPGTPKGKRELMSNGPGSI	APAS(1)PGAGNPPGT(1)PK	0.590428	0.0653019		T	2	___2
KMT2B	Q9UMN6	Histone-lysine N-methyltransferase 2B	172	KTTPLPPPRLADVAPTPPKTPARKRGEEGTE	LADVAPT(1)PPKT(1)PARK	1.19226	-0.492275	+	T	4	___2
KMT2B	Q9UMN6	Histone-lysine N-methyltransferase 2B	176	LPPPRLADVAPTPPKTPARKRGEEGTERMVQ	LADVAPT(1)PPKT(1)PARK	1.19226	-0.492275	+	T	4	___2
G3BP2	Q9UN86-2	Ras GTPase-activating protein-binding protein 2	227	QVEEKNLEELEEKSTTPPPAEPVSLPQEPPK	S(0.001)T(0.001)T(0.997)PPPAEPVSLPQEPPKPR	0.493445	-0.182199		T	2	___2
PHF8	Q9UPP1-4	Histone lysine demethylase PHF8	673	SSGLGTVSNSPASQRTPGKRPIKRPAYWRTE	SSGSSSSGLGTVSNS(0.002)PAS(0.03)QRT(0.968)PGK	0.458955	0.232057		T	3	___2
PHF8	Q9UPP1-4	Histone lysine demethylase PHF8	568	VREPGEVEFDIEEDYTTDEDMVEGVEGKLGN	VREPGEVEFDIEEDY(0.054)T(0.976)T(0.969)DEDMVEGVEGK	0.205997	-0.0902455		T	3	___2
PHF8	Q9UPP1-4	Histone lysine demethylase PHF8	569	REPGEVEFDIEEDYTTDEDMVEGVEGKLGNG	VREPGEVEFDIEEDY(0.054)T(0.973)T(0.973)DEDMVEGVEGK	0.205997	-0.0902455		T	3	___2
SRRM2	Q9UQ35	Serine/arginine repetitive matrix protein 2	1413	SNQSISSPVLDAVPRTPSRERSSSASSPEMK	AGMSSNQSIS(0.001)S(0.999)PVLDAVPRT(1)PS(1)RER	1.28484	0.232708		T	4	___2
SRRM2	Q9UQ35	Serine/arginine repetitive matrix protein 2	1003	SHSGSISPYPKVKAQTPPGPSLSGSKSPCPQ	AQT(1)PPGPSLSGSK	2.47433	0.460239	+	T	3	___2
SRRM2	Q9UQ35	Serine/arginine repetitive matrix protein 2	2409	SGRTSPPLLDRARSRTPPSAPSQSRMTSERA	SRT(1)PPSAPSQSR	0.135514	-0.0134792		T	2	___2
SRRM2	Q9UQ35	Serine/arginine repetitive matrix protein 2	1453	RSRSGSSPGLRDGSGTPSRHSLSGSSPGMKD	SGSSPGLRDGS(0.015)GT(0.984)PSR	1.86975	-0.711039	+	T	3	___2
SRRM2	Q9UQ35	Serine/arginine repetitive matrix protein 2	476	NRSHGRAKRDKSHSHTPSRRMGRSRSPATAK	S(1)HSHT(1)PSRR	0.513446	0.251049		T	4	___2
SRRM2	Q9UQ35	Serine/arginine repetitive matrix protein 2	1844	ESSRTSSRRRRGRSRTPPTSRKRSRSRTSPA	GRS(1)RT(1)PPTSR	1.86352	-0.143343		T	3	___2
SRRM2	Q9UQ35	Serine/arginine repetitive matrix protein 2	233	HRSESESKKRKHRSPTPKSKRKSKDKKRKRS	HRS(1)PT(1)PKS(1)K	1.95354	0.236485		T	3	___2
SRRM2	Q9UQ35	Serine/arginine repetitive matrix protein 2	2125	NSSRMSCFSRPSMSPTPLDRCRSPGMLEPLG	MS(0.139)CFS(0.7)RPS(0.322)MS(0.878)PT(0.963)PLDR	0.982887	-0.0415812		T	3	___2
SRRM2	Q9UQ35	Serine/arginine repetitive matrix protein 2	2104	RSATPPATRNHSGSRTPPVALNSSRMSCFSR	NHS(1)GS(1)RT(1)PPVALNSSR	2.66564	0.747567	+	T	4	___2
SRRM2	Q9UQ35	Serine/arginine repetitive matrix protein 2	856	HPKVKSGTPPRQGSITSPQANEQSVTPQRRS	S(0.016)GT(0.086)PPRQGS(0.9)IT(0.997)S(0.998)PQANEQS(0.001)VT(0.001)PQRR	0.106746	0.0537443		T	4	___2
SRRM2	Q9UQ35	Serine/arginine repetitive matrix protein 2	866	RQGSITSPQANEQSVTPQRRSCFESSPDPEL	S(0.121)GT(0.871)PPRQGS(0.006)IT(0.002)SPQANEQS(1)VT(1)PQRR	3.36017	0.610447	+	T	4	___2
SRRM2	Q9UQ35	Serine/arginine repetitive matrix protein 2	251	SKRKSKDKKRKRSRSTTPAPKSRRAHRSTSA	S(0.994)RS(0.272)T(0.881)T(0.853)PAPK	0.969364	-0.333907		T	2	___2
SRRM2	Q9UQ35	Serine/arginine repetitive matrix protein 2	252	KRKSKDKKRKRSRSTTPAPKSRRAHRSTSAD	RS(0.286)RS(0.286)T(0.468)T(0.96)PAPK	0.516032	-0.346169		T	3	___2
SRRM2	Q9UQ35	Serine/arginine repetitive matrix protein 2	848	QSHSSSSPHPKVKSGTPPRQGSITSPQANEQ	S(0.02)GT(0.98)PPRQGSITSPQANEQSVTPQRR	2.76956	0.497088	+	T	4	___2
SRRM2	Q9UQ35	Serine/arginine repetitive matrix protein 2	829	RSRSSSSPPPKQKSKTPSRQSHSSSSPHPKV	S(0.998)KT(0.998)PS(0.513)RQS(0.513)HS(0.513)S(0.507)S(0.492)S(0.465)PHPK	0.938677	-0.199845		T	4	___2
SRRM2	Q9UQ35	Serine/arginine repetitive matrix protein 2	2034	RSRTPPAIRRRSRSRTPLLPRKRSRSRSPLA	S(1)RT(1)PLLPR	0.654457	0.169709		T	3	___2
SRRM2	Q9UQ35	Serine/arginine repetitive matrix protein 2	2022	RSRTSPVTRRRSRSRTPPAIRRRSRSRTPLL	S(1)RT(1)PPAIR	0.346099	0.126625		T	3	___2
SRRM2	Q9UQ35	Serine/arginine repetitive matrix protein 2	1856	RSRTPPTSRKRSRSRTSPAPWKRSRSRASPA	S(0.006)RT(0.969)S(0.025)PAPWK	3.22548	-0.616768	+	T	2	___2
SRRM2	Q9UQ35	Serine/arginine repetitive matrix protein 2	1974	RSRTPPVTRRRSRSRTSPITRRRSRSRTSPV	S(0.922)RS(0.116)RT(0.855)S(0.106)PITR	0.0574849	-0.0291522		T	3	___2
SRRM2	Q9UQ35	Serine/arginine repetitive matrix protein 2	885	RSCFESSPDPELKSRTPSRHSCSGSSPPRVK	S(0.144)RT(0.854)PS(0.436)RHS(0.215)CS(0.165)GS(0.099)S(0.087)PPR	0.210622	-0.0348345		T	3	___2
SRRM2	Q9UQ35	Serine/arginine repetitive matrix protein 2	903	RHSCSGSSPPRVKSSTPPRQSPSRSSSPQPK	S(0.003)S(0.009)T(0.984)PPRQS(0.004)PSR	0.555271	-0.184177		T	2	___2
SRRM2	Q9UQ35	Serine/arginine repetitive matrix protein 2	983	SHSGSSSPDTKVKPETPPRQSHSGSISPYPK	VKPET(1)PPR	3.58029	0.393952	+	T	3	___2
NUDC	Q9Y266	Nuclear migration protein nudC	145	AQLKNGSLDSPGKQDTEEDEEEDEKDKGKLK	QDT(1)EEDEEEDEKDK	1.50113	0.302749		T	3	___2
ZNF652	Q9Y2D9	Zinc finger protein 652	103	SDVHAVKEDRENSDDTEEEEEEVSYKREQII	EDRENS(1)DDT(1)EEEEEEVSYK	0.0709243	0.0111742		T	3	___2
USP20	Q9Y2K6	Ubiquitin carboxyl-terminal hydrolase 20	377	AEAQPPSPRSSSPCRTPEPDNDAHLRSSSRP	S(0.06)S(0.074)S(0.866)PCRT(1)PEPDNDAHLR	0.374482	0.0832779		T	3	___2
NOC2L	Q9Y3T9	Nucleolar complex protein 2 homolog	678	QFKDLFDLNSSEEDDTEGFSERGILRPLSTR	DLFDLNS(0.958)S(0.042)EEDDT(1)EGFSER	0.637244	0.15198		T	2	___2
MTCL1	Q9Y4B5	Microtubule cross-linking factor 1	1417	LPEKGLPSTSSKEDVTPPLSPDDLKYIEEFN	EDVT(1)PPLS(1)PDDLK	0.181202	-0.0431795		T	2	___2
ARFGEF2	Q9Y6D5	Brefeldin A-inhibited guanine nucleotide-exchange protein 2	244	KFVRLKHSQAQSKPTTPEKTDLTNGEHARSD	HSQAQSKPT(0.003)T(0.997)PEK	0.964206	0.373924		T	4	___2
PSIP1	V9GYT7		61	EKRIQVEQTRDEDLDTDSLD___________	RIQVEQTRDEDLDT(1)DS(1)LD	1.02525	-0.219596		T	3	___2
TJP1	A0A087X0K9	Tight junction protein ZO-1	120	SRPDPEPVSDNEEDSYDEEIHDPRSGRSGVV	KVQIPVS(0.001)RPDPEPVS(0.973)DNEEDS(0.138)Y(0.889)DEEIHDPR	0.998577	0.120224		Y	4	___2
MAPK3	E9PJF0	Mitogen-activated protein kinase;Mitogen-activated protein kinase 3	204	RIADPEHDHTGFLTEYVATRWYRAPEIMLNS	IADPEHDHTGFLTEY(1)VATR	1.38088	-1.24255	+	Y	4	___2
FAM177A1	G3V583	Protein FAM177A1	37	PRRVIHFVSGETMEEYSTDEDEVDGLEKKDV	RVIHFVSGETMEEY(0.667)S(0.667)T(0.666)DEDEVDGLEK	0.52552	0.08682		Y	4	___2
CDK12	J3QSD7;Q9NYV4;Q9NYV4-2	Cyclin-dependent kinase 12	295	KEPSAYQSSTRSPSPYSRRQRSVSPYSRRRS	EPSAYQSST(0.001)RS(0.03)PS(0.085)PY(0.941)S(0.942)RR	0.500487	0.162304		Y	3	___2
IRS4	O14654	Insulin receptor substrate 4	779	TNKEDDSKDNDSESDYMFMAPGAGAIPKNPR	DNDS(0.027)ES(0.973)DY(1)MFMAPGAGAIPK	1.93027	0.177926		Y	2	___2
EIF5B	O60841	Eukaryotic translation initiation factor 5B	134	KDSKSKKTAKPKVEMYSGSDDDDDFNKLPKK	VEMY(0.966)S(0.517)GS(0.517)DDDDDFNK	1.86303	0.2075		Y	3	___2
MAPK1	P28482	Mitogen-activated protein kinase 1	187	RVADPDHDHTGFLTEYVATRWYRAPEIMLNS	VADPDHDHTGFLT(1)EY(1)VATR	1.75531	-1.2808	+	Y	4	___2
TRA2A	Q13595	Transformer-2 protein homolog alpha	91	HSHRRRSRSRSYTPEYRRRRSRSHSPMSNRR	S(0.217)RS(0.182)Y(0.017)T(0.605)PEY(0.979)RR	0.309522	-0.173779		Y	3	___2
TRPC4AP	Q8TEL6-2	Short transient receptor potential channel 4-associated protein	387	RTQLPQSMKIMHEIMYKLEVLYVLCVLLMGR	T(0.501)QLPQS(0.501)MKIMHEIMY(0.999)K	0.27339	-0.0662806		Y	4	___2
OSBPL10	Q9BXB5-2	Oxysterol-binding protein-related protein 10	172	KEKQFWVTQLRACAKYHMEMNSKMMNQVEGQ	Y(1)HMEMNS(1)KMMNQVEGQQK	0.479522	0.228875		Y	4	___2
KIAA1468	A0A075B785	LisH domain and HEAT repeat-containing protein KIAA1468	180	EPSTASGGGQLNRAGSISTLDSLDFARYSDD	AGS(1)IS(0.597)T(0.404)LDS(1)LDFARYS(1)DDGNRETDEK	0.0206906	-0.0106521		S	4	___3
KIAA1468	A0A075B785	LisH domain and HEAT repeat-containing protein KIAA1468	182	STASGGGQLNRAGSISTLDSLDFARYSDDGN	AGS(0.935)IS(0.991)T(0.998)LDS(0.076)LDFARYS(1)DDGNRETDEK	0.233098	0.0678603		S	4	___3
KIAA1468	A0A075B785	LisH domain and HEAT repeat-containing protein KIAA1468	186	GGGQLNRAGSISTLDSLDFARYSDDGNRETD	AGS(1)IS(0.913)T(0.088)LDS(1)LDFARY(0.002)S(0.995)DDGNRET(0.003)DEK	0.252892	0.0811733		S	4	___3
KIAA1468	A0A075B785	LisH domain and HEAT repeat-containing protein KIAA1468	193	AGSISTLDSLDFARYSDDGNRETDEKVAVLE	AGSISTLDSLDFARYS(1)DDGNRETDEK	0.24965	0.0719992		S	4	___3
BCL2L12	A0A087WSV0	Bcl-2-like protein 12	29	LRVLAAFLRRGEAAGSPVPTPPRSPAQEEPT	RGEAAGS(1)PVPT(1)PPRS(0.995)PAQEEPT(0.005)DFLSR	0.743528	-0.278414		S	3	___3
BCL2L12	A0A087WSV0	Bcl-2-like protein 12	37	RRGEAAGSPVPTPPRSPAQEEPTDFLSRLRR	RGEAAGS(1)PVPT(1)PPRS(1)PAQEEPTDFLSR	0.743528	-0.278414		S	4	___3
UHRF1	A0A087WVR3	E3 ubiquitin-protein ligase UHRF1	101	VRQSLVLPHSTKERDSELSDTDSGCCLGQSE	ERDS(1)ELS(1)DT(0.002)DS(0.998)GCCLGQSESDK	0.284296	-0.107749		S	3	___3
UHRF1	A0A087WVR3	E3 ubiquitin-protein ligase UHRF1	108	PHSTKERDSELSDTDSGCCLGQSESDKSSTH	ERDSELS(0.999)DT(0.001)DS(1)GCCLGQSESDK	0.284296	-0.107749		S	3	___3
PIAS2	B4DGW0	E3 SUMO-protein ligase PIAS2	186	EASKKKVDVIDLTIESSSDEEEDPPAKRKCI	KKVDVIDLTIES(1)S(1)S(1)DEEEDPPAK	1.32033	0.185296		S	4	___3
PIAS2	B4DGW0	E3 SUMO-protein ligase PIAS2	187	ASKKKVDVIDLTIESSSDEEEDPPAKRKCIF	KKVDVIDLTIES(1)S(1)S(1)DEEEDPPAK	1.32033	0.185296		S	4	___3
PIAS2	B4DGW0	E3 SUMO-protein ligase PIAS2	188	SKKKVDVIDLTIESSSDEEEDPPAKRKCIFM	KKVDVIDLTIES(1)S(1)S(1)DEEEDPPAK	1.32033	0.185296		S	4	___3
SPTBN1	A0A087WUZ3	Spectrin beta chain, non-erythrocytic 1	2318	AISSAISSDKHEVSASTQSTPASSRAQTLPT	HEVSAS(0.995)T(0.004)QS(1)T(1)PASSR	0.98767	0.805174	+	S	2	___3
SPTBN1	A0A087WUZ3	Spectrin beta chain, non-erythrocytic 1	2321	SAISSDKHEVSASTQSTPASSRAQTLPTSVV	HEVSAS(0.995)T(0.004)QS(1)T(1)PASSR	0.98767	0.805174	+	S	2	___3
SPTBN1	A0A087WUZ3	Spectrin beta chain, non-erythrocytic 1	2166	EMVNGATEQRTSSKESSPIPSPTSDRKAKTA	ES(0.808)S(0.892)PIPS(0.573)PT(0.378)S(0.348)DRK	0.61773	0.134257		S	3	___3
SPTBN1	A0A087WUZ3	Spectrin beta chain, non-erythrocytic 1	2167	MVNGATEQRTSSKESSPIPSPTSDRKAKTAL	ES(0.002)S(0.998)PIPSPTSDRK	0.133605	0.0167583		S	3	___3
SPTBN1	A0A087WUZ3	Spectrin beta chain, non-erythrocytic 1	2171	ATEQRTSSKESSPIPSPTSDRKAKTALPAQS	ES(0.5)S(0.5)PIPS(1)PT(0.62)S(0.38)DRK	0.0153441	-0.0051403		S	3	___3
SPTBN1	A0A087WUZ3	Spectrin beta chain, non-erythrocytic 1	2174	QRTSSKESSPIPSPTSDRKAKTALPAQSAAT	ES(0.43)S(0.57)PIPS(0.788)PT(0.368)S(0.843)DRK	0.0743991	-0.0254622		S	2	___3
PHF23	A0A087WVQ2	PHD finger protein 23	74	ASGSSSPLRGESAADSDGWDSAPSDLRTIQT	EESDWPAS(0.199)GS(0.229)S(0.265)S(0.307)PLRGESAADS(1)DGWDSAPSDLR	0.79359	0.381575		S	3	___3
LLGL1	A0A087WW77	Lethal(2) giant larvae protein homolog 1	1035	TTGDVTVEDVKDFLGSSEESEKNLRNLAEDE	DFLGS(1)S(1)EES(1)EK	1.20845	0.214175		S	2	___3
LLGL1	A0A087WW77	Lethal(2) giant larvae protein homolog 1	1036	TGDVTVEDVKDFLGSSEESEKNLRNLAEDEA	DFLGS(1)S(1)EES(1)EK	1.20845	0.214175		S	2	___3
LLGL1	A0A087WW77	Lethal(2) giant larvae protein homolog 1	1039	VTVEDVKDFLGSSEESEKNLRNLAEDEAHAC	DFLGS(1)S(1)EES(1)EK	1.20845	0.214175		S	2	___3
CAP2	B7Z385	Adenylyl cyclase-associated protein;Adenylyl cyclase-associated protein 2	193	PSLRAQGGQTQSPTKSHTPSPTSPKSYPSQK	S(1)HT(1)PS(0.993)PT(0.623)S(0.383)PK	0.861404	0.294261		S	3	___3
CAP2	B7Z385	Adenylyl cyclase-associated protein;Adenylyl cyclase-associated protein 2	197	AQGGQTQSPTKSHTPSPTSPKSYPSQKHAPV	SHTPS(1)PTSPK	1.23758	0.190259		S	3	___3
EAPP	G3V2W9	E2F-associated phosphoprotein	32	PDQKRKLIRECLTGESESSSEDEFEKEMEAE	LIRECLT(0.001)GES(0.999)ES(1)S(1)S(1)EDEFEK	0.41901	0.098547		S	3	___3
EAPP	G3V2W9	E2F-associated phosphoprotein	34	QKRKLIRECLTGESESSSEDEFEKEMEAELN	LIRECLT(0.006)GES(0.994)ES(1)S(1)S(1)EDEFEK	0.39988	0.0969896		S	3	___3
EAPP	G3V2W9	E2F-associated phosphoprotein	35	KRKLIRECLTGESESSSEDEFEKEMEAELNS	LIRECLT(0.006)GES(0.994)ES(1)S(1)S(1)EDEFEK	0.39988	0.0969896		S	3	___3
EAPP	G3V2W9	E2F-associated phosphoprotein	36	RKLIRECLTGESESSSEDEFEKEMEAELNST	LIRECLT(0.006)GES(0.994)ES(1)S(1)S(1)EDEFEK	0.39988	0.0969896		S	3	___3
CLASRP	A0A0A0MQS2	CLK4-associating serine/arginine rich protein	645	REKEREEWERQYSRQSRSPSPRYSREYSSSR	QYS(0.002)RQS(0.997)RS(1)PS(1)PR	0.811271	0.177608		S	3	___3
CLASRP	A0A0A0MQS2	CLK4-associating serine/arginine rich protein	647	KEREEWERQYSRQSRSPSPRYSREYSSSRRR	QY(0.001)S(0.016)RQS(0.983)RS(1)PS(1)PR	0.811271	0.177608		S	3	___3
CLASRP	A0A0A0MQS2	CLK4-associating serine/arginine rich protein	649	REEWERQYSRQSRSPSPRYSREYSSSRRRSR	QY(0.001)S(0.016)RQS(0.983)RS(1)PS(1)PR	0.811271	0.177608		S	3	___3
EPB41L3	Q9Y2J2-4	Band 4.1-like protein 3;Band 4.1-like protein 3, N-terminally processed	5	___________MTTESGSDSESKPDQEAEPQ	TTES(1)GS(0.887)DS(0.113)ESKPDQEAEPQEAAGAQGR	0.143099	0.0335827		S	3	___3
EPB41L3	Q9Y2J2-4	Band 4.1-like protein 3;Band 4.1-like protein 3, N-terminally processed	7	_________MTTESGSDSESKPDQEAEPQEA	T(0.008)T(0.009)ES(0.987)GS(0.989)DS(0.006)ES(0.001)KPDQEAEPQEAAGAQGR	0.143099	0.0335827		S	3	___3
EPB41L3	Q9Y2J2-4	Band 4.1-like protein 3;Band 4.1-like protein 3, N-terminally processed	9	_______MTTESGSDSESKPDQEAEPQEAAG	T(0.099)T(0.113)ES(0.8)GS(0.988)DS(0.972)ES(0.028)KPDQEAEPQEAAGAQGR	0.143099	0.0335827		S	3	___3
EPB41L3	Q9Y2J2-4	Band 4.1-like protein 3;Band 4.1-like protein 3, N-terminally processed	88	AAKQLEYQQLEDDKLSQKSSSSKLSRSPLKI	QLEYQQLEDDKLS(1)QK	1.64997	0.255734		S	3	___3
EPB41L3	Q9Y2J2-4	Band 4.1-like protein 3;Band 4.1-like protein 3, N-terminally processed	91	QLEYQQLEDDKLSQKSSSSKLSRSPLKIVKK	QLEYQQLEDDKLS(1)QKS(0.961)S(0.034)S(0.005)S(0.001)K	1.50963	0.222828		S	4	___3
EPB41L3	Q9Y2J2-4	Band 4.1-like protein 3;Band 4.1-like protein 3, N-terminally processed	92	LEYQQLEDDKLSQKSSSSKLSRSPLKIVKKP	QLEYQQLEDDKLS(0.804)QKS(0.21)S(0.91)S(0.564)S(0.512)K	0.804242	0.198409		S	4	___3
GPALPP1	A0A0A0MRI1	GPALPP motifs-containing protein 1	138	KSDKGRDDPGQQETDSSEDEDIIGPMPAKGP	GRDDPGQQET(1)DS(1)S(1)EDEDIIGPMPAK	1.43052	0.145539		S	3	___3
GPALPP1	A0A0A0MRI1	GPALPP motifs-containing protein 1	139	SDKGRDDPGQQETDSSEDEDIIGPMPAKGPV	GRDDPGQQET(1)DS(1)S(1)EDEDIIGPMPAK	1.43052	0.145539		S	3	___3
GPATCH4	A0A0A0MRK1	G patch domain-containing protein 4	128	ATLTSGGEKPNKDLESCSDDDNQGSKSPKIL	DLES(1)CS(1)DDDNQGSK	0.899417	0.284212		S	2	___3
GPATCH4	A0A0A0MRK1	G patch domain-containing protein 4	130	LTSGGEKPNKDLESCSDDDNQGSKSPKILTD	DLES(1)CS(1)DDDNQGSK	0.899417	0.284212		S	2	___3
GPATCH4	A0A0A0MRK1	G patch domain-containing protein 4	137	PNKDLESCSDDDNQGSKSPKILTDEMLLQAC	DLES(0.838)CS(0.167)DDDNQGS(0.995)K	0.647493	0.198089		S	2	___3
GPATCH4	A0A0A0MRK1	G patch domain-containing protein 4	139	KDLESCSDDDNQGSKSPKILTDEMLLQACEG	DLES(0.442)CS(0.558)DDDNQGS(0.004)KS(0.996)PK	1.47598	0.345404	+	S	3	___3
SMARCA4	P51532-5	Transcription activator BRG1	1593	GRRRPSRGSRAKPVVSDDDSEEEQEEDRSGS	AKPVVS(1)DDDS(1)EEEQEEDRS(1)GS(1)GS(1)EED	0.162369	0.103587		S	3	___3
SMARCA4	P51532-5	Transcription activator BRG1	1597	PSRGSRAKPVVSDDDSEEEQEEDRSGSGSEE	AKPVVS(1)DDDS(1)EEEQEEDRS(1)GS(1)GS(1)EED	0.107974	0.0760489		S	3	___3
SMARCA4	P51532-5	Transcription activator BRG1	1606	VVSDDDSEEEQEEDRSGSGSEED________	AKPVVS(1)DDDS(1)EEEQEEDRS(1)GS(1)GS(1)EED	0.15682	0.0987215		S	3	___3
SMARCA4	P51532-5	Transcription activator BRG1	1608	SDDDSEEEQEEDRSGSGSEED__________	AKPVVS(1)DDDS(1)EEEQEEDRS(1)GS(1)GS(1)EED	0.15682	0.0987215		S	3	___3
SMARCA4	P51532-5	Transcription activator BRG1	1610	DDSEEEQEEDRSGSGSEED____________	AKPVVS(1)DDDS(1)EEEQEEDRS(1)GS(1)GS(1)EED	0.15682	0.0987215		S	3	___3
SMARCA4	P51532-5	Transcription activator BRG1	1536	SVFTSVRQKIEKEDDSEGEESEEEEEGEEEG	IEKEDDS(1)EGEES(1)EEEEEGEEEGS(0.999)ESESR	0.483814	0.0859337		S	3	___3
SMARCA4	P51532-5	Transcription activator BRG1	1541	VRQKIEKEDDSEGEESEEEEEGEEEGSESES	IEKEDDS(1)EGEES(1)EEEEEGEEEGSESESR	0.476205	0.0849905		S	3	___3
SMARCA4	P51532-5	Transcription activator BRG1	1552	EGEESEEEEEGEEEGSESESRSVKVKIKLGR	IEKEDDS(1)EGEES(1)EEEEEGEEEGS(0.999)ESESR	0.431207	0.0814762		S	3	___3
PWP2	A0A0B4J2E5	Periodic tryptophan protein 2 homolog	891	VSKQRGTKRSLDPLGSEEEAEASEDDSLHLL	RSLDPLGS(1)EEEAEASEDDSLHLLGGGGRDS(1)EEEMLA	0.176802	0.0271664		S	4	___3
PWP2	A0A0B4J2E5	Periodic tryptophan protein 2 homolog	898	KRSLDPLGSEEEAEASEDDSLHLLGGGGRDS	RS(0.001)LDPLGS(0.999)EEEAEAS(1)EDDS(1)LHLLGGGGRDS(1)EEEMLA	0.144267	0.0276852		S	4	___3
PWP2	A0A0B4J2E5	Periodic tryptophan protein 2 homolog	902	DPLGSEEEAEASEDDSLHLLGGGGRDSEEEM	RS(0.001)LDPLGS(0.999)EEEAEAS(1)EDDS(1)LHLLGGGGRDS(1)EEEMLA	0.390228	-0.0598761		S	4	___3
PWP2	A0A0B4J2E5	Periodic tryptophan protein 2 homolog	913	SEDDSLHLLGGGGRDSEEEMLA_________	RS(0.001)LDPLGS(0.999)EEEAEAS(1)EDDS(1)LHLLGGGGRDS(1)EEEMLA	0.103145	0.0166512		S	4	___3
ZCCHC11	A0A0C4DFM7	Terminal uridylyltransferase 4	225	PRSQKQQTCTDNTGDSDDSASGIEDVSDDLS	QQTCTDNT(0.006)GDS(0.993)DDS(0.983)AS(0.017)GIEDVSDDLSK	0.628816	0.0786692		S	3	___3
ZCCHC11	A0A0C4DFM7	Terminal uridylyltransferase 4	228	QKQQTCTDNTGDSDDSASGIEDVSDDLSKMK	QQTCTDNT(0.025)GDS(0.98)DDS(0.996)AS(0.999)GIEDVSDDLSK	0.628816	0.0786692		S	3	___3
ZCCHC11	A0A0C4DFM7	Terminal uridylyltransferase 4	230	QQTCTDNTGDSDDSASGIEDVSDDLSKMKND	QQTCTDNT(0.025)GDS(0.98)DDS(0.996)AS(0.999)GIEDVSDDLSK	0.628816	0.0786692		S	3	___3
DDX46	A0A0C4DG89	Probable ATP-dependent RNA helicase DDX46	102	SRDRRRSRSRSRGRRSRSSSPGNKSKKTENR	S(1)RS(0.962)S(0.731)S(0.307)PGNK	0.20526	0.0376673		S	2	___3
DDX46	A0A0C4DG89	Probable ATP-dependent RNA helicase DDX46	104	DRRRSRSRSRGRRSRSSSPGNKSKKTENRSR	S(0.15)RS(0.985)S(0.938)S(0.927)PGNK	0.211208	0.0406806		S	2	___3
DDX46	A0A0C4DG89	Probable ATP-dependent RNA helicase DDX46	105	RRRSRSRSRGRRSRSSSPGNKSKKTENRSRS	S(0.533)RS(0.605)S(0.943)S(0.919)PGNK	0.146978	0.0285225		S	3	___3
DDX46	A0A0C4DG89	Probable ATP-dependent RNA helicase DDX46	106	RRSRSRSRGRRSRSSSPGNKSKKTENRSRSK	SSS(1)PGNK	0.236936	0.0543566		S	2	___3
HLTF	A0A0C4DGA6	Helicase-like transcription factor	397	SSRPKRRKTAVQYIESSDSEEIETSELPQKM	TAVQY(0.01)IES(0.996)S(0.996)DS(0.996)EEIET(0.002)S(0.001)ELPQK	0.654071	0.118788		S	3	___3
HLTF	A0A0C4DGA6	Helicase-like transcription factor	398	SRPKRRKTAVQYIESSDSEEIETSELPQKMK	TAVQY(0.01)IES(0.996)S(0.996)DS(0.996)EEIET(0.002)S(0.001)ELPQK	0.654071	0.118788		S	3	___3
HLTF	A0A0C4DGA6	Helicase-like transcription factor	400	PKRRKTAVQYIESSDSEEIETSELPQKMKGK	TAVQY(0.01)IES(0.996)S(0.996)DS(0.996)EEIET(0.002)S(0.001)ELPQK	0.654071	0.118788		S	3	___3
MMACHC	A0A0C4DGU2	Methylmalonic aciduria and homocystinuria type C protein	214	APKKPGNPSRARSWLSPRVSPPASPGP____	SWLS(1)PRVS(1)PPAS(1)PGP	2.23229	-0.973774	+	S	2	___3
MMACHC	A0A0C4DGU2	Methylmalonic aciduria and homocystinuria type C protein	218	PGNPSRARSWLSPRVSPPASPGP________	SWLS(1)PRVS(1)PPAS(1)PGP	2.23229	-0.973774	+	S	2	___3
MMACHC	A0A0C4DGU2	Methylmalonic aciduria and homocystinuria type C protein	222	SRARSWLSPRVSPPASPGP____________	SWLS(1)PRVS(1)PPAS(1)PGP	2.23229	-0.973774	+	S	2	___3
RANBP10	A0A0D9SEU5	Ran-binding protein 10	361	SEVRSLSSRSPKSQDSYPGSPSLSPRHGPSS	S(0.001)QDS(0.998)Y(0.001)PGS(0.996)PS(0.004)LS(1)PR	1.15264	0.227791		S	2	___3
RANBP10	A0A0D9SEU5	Ran-binding protein 10	365	SLSSRSPKSQDSYPGSPSLSPRHGPSSSHMH	SQDSYPGS(1)PSLS(1)PR	1.15264	0.227791		S	2	___3
RANBP10	A0A0D9SEU5	Ran-binding protein 10	369	RSPKSQDSYPGSPSLSPRHGPSSSHMHNTGA	SQDSYPGS(1)PSLS(1)PR	1.01445	0.21151		S	2	___3
MARVELD2	A1BQX2	MARVEL domain-containing protein 2	116	KPVSDIRYISDGVECSPPASPARPNHRSPLN	YISDGVECS(1)PPAS(1)PARPNHR	0.701748	-0.404018		S	4	___3
MARVELD2	A1BQX2	MARVEL domain-containing protein 2	120	DIRYISDGVECSPPASPARPNHRSPLNSCKD	YISDGVECS(1)PPAS(1)PARPNHR	0.701748	-0.404018		S	4	___3
MARVELD2	A1BQX2	MARVEL domain-containing protein 2	128	VECSPPASPARPNHRSPLNSCKDPYGGSEGT	Y(0.026)IS(0.063)DGVECS(0.929)PPAS(0.982)PARPNHRS(0.973)PLNS(0.026)CK	0.701748	-0.404018		S	4	___3
MAPT	A0A0G2JQJ7;P10636-2	Microtubule-associated protein tau;Microtubule-associated protein	713	NAKAKTDHGAEIVYKSPVVSGDTSPRHLSNV	TDHGAEIVYKS(1)PVVS(0.997)GDT(0.654)S(0.349)PR	0.0872985	0.0302572		S	4	___3
MAPT	A0A0G2JQJ7;P10636-2	Microtubule-associated protein tau;Microtubule-associated protein	717	KTDHGAEIVYKSPVVSGDTSPRHLSNVSSTG	TDHGAEIVYKS(1)PVVS(0.997)GDT(0.654)S(0.349)PR	0.0872985	0.0302572		S	4	___3
PHRF1	A0A0J9YX88	PHD and RING finger domain-containing protein 1	1359	PHLLRPDAAEKAEAPSSPDVAPAGKEDSPSA	AEAPS(1)S(1)PDVAPAGK	3.55328	0.975847	+	S	2	___3
PHRF1	A0A0J9YX88	PHD and RING finger domain-containing protein 1	1360	HLLRPDAAEKAEAPSSPDVAPAGKEDSPSAS	AEAPS(1)S(1)PDVAPAGK	3.55328	0.975847	+	S	2	___3
PHRF1	A0A0J9YX88	PHD and RING finger domain-containing protein 1	1371	EAPSSPDVAPAGKEDSPSASGRVQEAARPEE	AEAPSSPDVAPAGKEDS(1)PSASGR	3.55328	0.975847	+	S	3	___3
IFRD2	F8WEI6	Interferon-related developmental regulator 2	29	GQRRGGGARSSAQADSGSSDDEAASEARSTA	SSAQADS(1)GS(1)S(1)DDEAASEAR	1.14878	0.126004		S	2	___3
IFRD2	F8WEI6	Interferon-related developmental regulator 2	31	RRGGGARSSAQADSGSSDDEAASEARSTASE	SSAQADS(1)GS(1)S(1)DDEAASEAR	1.14878	0.126004		S	2	___3
IFRD2	F8WEI6	Interferon-related developmental regulator 2	32	RGGGARSSAQADSGSSDDEAASEARSTASEC	SSAQADS(1)GS(1)S(1)DDEAASEAR	1.14878	0.126004		S	2	___3
PHF14	A0A0U1RRH6	PHD finger protein 14	280	EGGCKKKKSKVLSRNSADDEELTNDSLTLSQ	VLS(0.001)RNS(0.999)ADDEELT(0.938)NDS(0.963)LT(0.096)LS(0.003)QSK	0.0357694	0.00899434		S	3	___3
PHF14	A0A0U1RRH6	PHD finger protein 14	290	VLSRNSADDEELTNDSLTLSQSKSNEDSLIL	NSADDEELT(1)NDS(1)LTLSQSK	0.0357694	0.00899434		S	3	___3
GATAD2B	A0A0U1RRM1	Transcriptional repressor p66-beta	122	MSARRSEPERGRLTPSPDIIVLSDNEASSPR	GRLT(1)PS(1)PDIIVLS(1)DNEAS(0.565)S(0.435)PR	0.221377	-0.0295887		S	3	___3
GATAD2B	A0A0U1RRM1	Transcriptional repressor p66-beta	129	PERGRLTPSPDIIVLSDNEASSPRSSSRMEE	LTPSPDIIVLS(1)DNEAS(0.01)S(0.99)PR	0.00635179	0.00124168		S	2	___3
GATAD2B	A0A0U1RRM1	Transcriptional repressor p66-beta	134	LTPSPDIIVLSDNEASSPRSSSRMEERLKAA	GRLT(0.344)PS(0.657)PDIIVLS(1)DNEAS(1)S(1)PR	0.268468	0.0500317		S	3	___3
GATAD2B	A0A0U1RRM1	Transcriptional repressor p66-beta	135	TPSPDIIVLSDNEASSPRSSSRMEERLKAAN	GRLT(0.344)PS(0.657)PDIIVLS(1)DNEAS(1)S(1)PR	0.0676894	-0.0138578		S	3	___3
TJP2	Q9UDY2-7	Tight junction protein ZO-2	323	ARSRGPRSRSREHPHSRSPSPEPRGRPGPIG	EHPHS(1)RS(1)PS(1)PEPR	0.0730994	-0.0219634		S	3	___3
TJP2	Q9UDY2-7	Tight junction protein ZO-2	325	SRGPRSRSREHPHSRSPSPEPRGRPGPIGVL	EHPHS(1)RS(1)PS(1)PEPR	0.0730994	-0.0219634		S	3	___3
TJP2	Q9UDY2-7	Tight junction protein ZO-2	327	GPRSRSREHPHSRSPSPEPRGRPGPIGVLLM	EHPHS(1)RS(1)PS(1)PEPR	0.0730994	-0.0219634		S	3	___3
RALGAPA1	A0A1B0GUI1;Q6GYQ0-6	Ral GTPase-activating protein subunit alpha-1	1319	ERLRSGNASTMTRRGSSPGSLEIPKDLPDIL	RGS(1)S(1)PGS(1)LEIPK	1.40819	0.672134	+	S	2	___3
RALGAPA1	A0A1B0GUI1;Q6GYQ0-6	Ral GTPase-activating protein subunit alpha-1	1320	RLRSGNASTMTRRGSSPGSLEIPKDLPDILN	RGS(1)S(1)PGS(1)LEIPK	1.40819	0.672134	+	S	2	___3
RALGAPA1	A0A1B0GUI1;Q6GYQ0-6	Ral GTPase-activating protein subunit alpha-1	1323	SGNASTMTRRGSSPGSLEIPKDLPDILNKQN	RGS(1)S(1)PGS(1)LEIPK	1.40819	0.672134	+	S	2	___3
DPYSL2	A0A1C7CYX9	Dihydropyrimidinase-related protein 2	623	VCEVSVTPKTVTPASSAKTSPAKQQAPPVRN	TVTPAS(0.041)S(0.958)AKT(0.978)S(0.022)PAK	0.419883	-0.159953		S	2	___3
AP3B2	A0A590UJ60	AP-3 complex subunit beta-2	733	SDNEDQDEDEEKGRGSESEQSEEDGKRKTKK	GRGS(1)ES(1)EQS(1)EEDGK	0.382375	-0.134066		S	3	___3
AP3B2	A0A590UJ60	AP-3 complex subunit beta-2	735	NEDQDEDEEKGRGSESEQSEEDGKRKTKKKV	GRGS(1)ES(1)EQS(1)EEDGK	0.382375	-0.134066		S	3	___3
AP3B2	A0A590UJ60	AP-3 complex subunit beta-2	738	QDEDEEKGRGSESEQSEEDGKRKTKKKVPER	GRGS(1)ES(1)EQS(1)EEDGK	0.382375	-0.134066		S	3	___3
CCDC82	F5H777	Coiled-coil domain-containing protein 82	187	LEEEDIKRGKRKRLSSVMCDSDESDDSDILV	RLS(0.939)S(0.943)VMCDS(0.988)DES(0.25)DDS(0.881)DILVRK	0.137562	-0.0514911		S	3	___3
CCDC82	F5H777	Coiled-coil domain-containing protein 82	192	IKRGKRKRLSSVMCDSDESDDSDILVRKVGV	RLS(0.468)S(0.532)VMCDS(1)DES(1)DDS(1)DILVRK	0.150408	-0.0493606		S	3	___3
CCDC82	F5H777	Coiled-coil domain-containing protein 82	195	GKRKRLSSVMCDSDESDDSDILVRKVGVKRP	RLS(0.468)S(0.532)VMCDS(1)DES(1)DDS(1)DILVRK	0.233246	-0.0747453		S	3	___3
CCDC82	F5H777	Coiled-coil domain-containing protein 82	198	KRLSSVMCDSDESDDSDILVRKVGVKRPRRV	RLSSVMCDS(0.999)DES(1)DDS(1)DILVRK	0.165398	-0.0528037		S	4	___3
CHD4	A0A2R8Y521		96	EGPEFVEEEEEVALRSDSEGSDYTPGKKKKK	ELGDSSGEGPEFVEEEEEVALRS(1)DS(0.999)EGS(0.974)DY(0.016)T(0.011)PGK	0.643089	-0.0809902		S	3	___3
CHD4	A0A2R8Y521		98	PEFVEEEEEVALRSDSEGSDYTPGKKKKKKL	ELGDSSGEGPEFVEEEEEVALRS(1)DS(1)EGS(0.999)DY(0.001)T(0.001)PGK	0.643089	-0.0809902		S	3	___3
CHD4	A0A2R8Y521		101	VEEEEEVALRSDSEGSDYTPGKKKKKKLGPK	ELGDSSGEGPEFVEEEEEVALRS(1)DS(1)EGS(0.999)DY(0.001)T(0.001)PGK	1.07844	-0.132224		S	3	___3
ATXN2	H0YH87;A0A5F9ZHH4;F8WB06	Ataxin-2	701	ENSSSNCTSGSSKPNSPSISPSILSNTEHKR	DSFIENSSSNCT(0.001)SGS(0.646)S(0.353)KPNS(1)PSIS(1)PSILSNTEHK	0.125462	0.0280139		S	4	___3
ATXN2	H0YH87;A0A5F9ZHH4;F8WB06	Ataxin-2	705	SNCTSGSSKPNSPSISPSILSNTEHKRGPEV	DSFIENSSSNCT(0.001)SGS(0.646)S(0.353)KPNS(1)PSIS(1)PSILSNTEHK	0.129707	0.0309353		S	4	___3
CBLB	A0A2R8Y8D8	E3 ubiquitin-protein ligase CBL-B	476	MNRLANVRKCTDRQNSPVTSPGSSPLAQRRK	CTDRQNS(1)PVT(0.5)S(0.5)PGS(0.671)S(0.329)PLAQR	0.199503	-0.0501626		S	2	___3
CBLB	A0A2R8Y8D8	E3 ubiquitin-protein ligase CBL-B	480	ANVRKCTDRQNSPVTSPGSSPLAQRRKPQPD	CTDRQNS(0.071)PVT(0.901)S(0.819)PGS(0.359)S(0.851)PLAQR	0.315928	-0.0480143		S	3	___3
PPFIA1	A0A2R8Y7R9	Liprin-alpha-1	221	NHEQENTPSTSGKRSSDGSLSHEEDLAKVIE	RS(0.085)S(0.915)DGSLSHEEDLAK	0.386897	-0.0886211		S	4	___3
PPFIA1	A0A2R8Y7R9	Liprin-alpha-1	226	NTPSTSGKRSSDGSLSHEEDLAKVIELQEII	RS(0.732)S(0.784)DGS(0.484)LS(1)HEEDLAK	0.386897	-0.0886211		S	3	___3
RBBP6	A0A2R8Y880;Q7Z6E9-2	E3 ubiquitin-protein ligase RBBP6	1732	TAAVVQVGISRNQSHSSPSVSPSRSHSPSGS	NQS(0.061)HS(0.792)S(0.926)PS(0.214)VS(0.089)PS(0.066)RS(0.643)HS(0.177)PS(0.03)GS(0.002)QTR	1.20269	-0.460794	+	S	3	___3
RBBP6	A0A2R8Y880;Q7Z6E9-2	E3 ubiquitin-protein ligase RBBP6	1733	AAVVQVGISRNQSHSSPSVSPSRSHSPSGSQ	NQS(0.061)HS(0.792)S(0.926)PS(0.214)VS(0.089)PS(0.066)RS(0.643)HS(0.177)PS(0.03)GS(0.002)QTR	1.41453	-0.61117	+	S	3	___3
RBBP6	A0A2R8Y880;Q7Z6E9-2	E3 ubiquitin-protein ligase RBBP6	1737	QVGISRNQSHSSPSVSPSRSHSPSGSQTRSH	NQS(0.01)HS(0.521)S(0.454)PS(0.015)VS(0.982)PS(0.101)RS(0.551)HS(0.319)PS(0.036)GS(0.006)QT(0.004)R	2.69815	-0.781523	+	S	3	___3
SAMHD1	A0A2R8YCS7;Q9Y3Z3-3	Deoxynucleoside triphosphate triphosphohydrolase SAMHD1	18	RADSEQPSKRPRCDDSPRTPSNTPSAEADWS	CDDS(1)PRT(0.994)PS(0.014)NT(0.991)PS(0.001)AEADWS(1)PGLELHPDYK	0.718002	0.0585105		S	4	___3
SAMHD1	A0A2R8YCS7;Q9Y3Z3-3	Deoxynucleoside triphosphate triphosphohydrolase SAMHD1	23	QPSKRPRCDDSPRTPSNTPSAEADWSPGLEL	CDDS(0.474)PRT(0.542)PS(0.976)NT(0.009)PSAEADWS(1)PGLELHPDYK	0.948449	0.122753		S	4	___3
SAMHD1	A0A2R8YCS7;Q9Y3Z3-3	Deoxynucleoside triphosphate triphosphohydrolase SAMHD1	33	SPRTPSNTPSAEADWSPGLELHPDYKTWGPE	CDDS(0.474)PRT(0.542)PS(0.976)NT(0.009)PSAEADWS(1)PGLELHPDYK	0.904977	0.058754		S	4	___3
MCM4	A0A3B3IT92	DNA replication licensing factor MCM4	31	GRATPAQTPRSEDARSSPSQRRRGEDSTSTG	AT(0.973)PAQT(0.012)PRS(0.016)EDARS(0.991)S(0.967)PS(0.04)QR	0.766076	-0.339008		S	3	___3
MCM4	A0A3B3IT92	DNA replication licensing factor MCM4	32	RATPAQTPRSEDARSSPSQRRRGEDSTSTGE	SEDARS(0.004)S(0.996)PSQR	1.30049	-0.598667	+	S	2	___3
KRI1	A0A494C108	Protein KRI1 homolog	99	PRIYQKDATFYNRTASSSDSEEDPEALEKQK	DATFY(0.001)NRT(0.028)AS(0.995)S(0.996)S(0.996)DS(0.984)EEDPEALEK	0.611881	0.0645905		S	3	___3
KRI1	A0A494C108	Protein KRI1 homolog	100	RIYQKDATFYNRTASSSDSEEDPEALEKQKK	DATFYNRT(0.012)AS(0.99)S(0.998)S(1)DS(1)EEDPEALEK	0.622996	0.0641088		S	3	___3
KRI1	A0A494C108	Protein KRI1 homolog	101	IYQKDATFYNRTASSSDSEEDPEALEKQKKV	DATFYNRT(0.012)AS(0.99)S(0.998)S(1)DS(1)EEDPEALEK	0.622996	0.0641088		S	3	___3
KRI1	A0A494C108	Protein KRI1 homolog	103	QKDATFYNRTASSSDSEEDPEALEKQKKVRP	TAS(0.001)S(0.009)S(0.991)DS(1)EEDPEALEK	0.622996	0.0641088		S	2	___3
MYCBP2	A0A499FJI4	E3 ubiquitin-protein ligase MYCBP2	140	KKEISLAAASKNSVQSGESDSDEEEESKEPP	NS(0.017)VQS(0.996)GES(0.998)DS(0.988)DEEEESKEPPIK	0.344885	-0.0331953		S	3	___3
MYCBP2	A0A499FJI4	E3 ubiquitin-protein ligase MYCBP2	143	ISLAAASKNSVQSGESDSDEEEESKEPPIKL	NS(0.008)VQS(0.993)GES(1)DS(1)DEEEESKEPPIK	0.344885	-0.0331953		S	3	___3
MYCBP2	A0A499FJI4	E3 ubiquitin-protein ligase MYCBP2	145	LAAASKNSVQSGESDSDEEEESKEPPIKLPK	NSVQS(0.002)GES(0.998)DS(1)DEEEESKEPPIK	0.344885	-0.0331953		S	3	___3
NIPBL	A0A590UJS4;Q6KC79	Nipped-B-like protein	2441	DKRKERKSSPSKENESSDSEEEVSRPRKSRK	ENES(1)S(1)DS(1)EEEVSRPRK	0.19963	-0.04153		S	4	___3
NIPBL	A0A590UJS4;Q6KC79	Nipped-B-like protein	2442	KRKERKSSPSKENESSDSEEEVSRPRKSRKR	ENES(1)S(1)DS(1)EEEVSRPRK	0.19963	-0.04153		S	4	___3
NIPBL	A0A590UJS4;Q6KC79	Nipped-B-like protein	2444	KERKSSPSKENESSDSEEEVSRPRKSRKRVD	ENES(1)S(1)DS(1)EEEVSRPRK	0.19963	-0.04153		S	4	___3
NIPBL	A0A590UJS4;Q6KC79	Nipped-B-like protein	274	GDSSTMRNAASFPLRSPQPVCSPAGSEGTPK	NAASFPLRS(1)PQPVCSPAGSEGTPK	1.01861	-0.744621	+	S	3	___3
NIPBL	A0A590UJS4;Q6KC79	Nipped-B-like protein	280	RNAASFPLRSPQPVCSPAGSEGTPKGSRPPL	NAASFPLRSPQPVCS(1)PAGSEGTPK	1.01861	-0.744621	+	S	3	___3
NIPBL	A0A590UJS4;Q6KC79	Nipped-B-like protein	284	SFPLRSPQPVCSPAGSEGTPKGSRPPLILQS	NAAS(0.035)FPLRS(0.965)PQPVCS(1)PAGS(1)EGT(1)PK	1.01861	-0.744621	+	S	3	___3
NIPBL	A0A590UJS4;Q6KC79	Nipped-B-like protein	1150	HEGRRSSGGGRYRNRSPSDSDMEDYSPPPSL	NRS(1)PS(1)DS(1)DMEDY(0.005)S(0.992)PPPS(0.002)LSEVAR	1.40139	0.118032		S	3	___3
NIPBL	A0A590UJS4;Q6KC79	Nipped-B-like protein	1152	GRRSSGGGRYRNRSPSDSDMEDYSPPPSLSE	NRS(1)PS(1)DS(1)DMEDY(0.005)S(0.992)PPPS(0.002)LSEVAR	0.68414	0.084582		S	3	___3
NIPBL	A0A590UJS4;Q6KC79	Nipped-B-like protein	1154	RSSGGGRYRNRSPSDSDMEDYSPPPSLSEVA	NRS(1)PS(1)DS(1)DMEDY(0.005)S(0.992)PPPS(0.002)LSEVAR	0.992085	0.115049		S	3	___3
NIPBL	A0A590UJS4;Q6KC79	Nipped-B-like protein	1160	RYRNRSPSDSDMEDYSPPPSLSEVARKMKKK	NRS(0.834)PS(0.302)DS(0.994)DMEDY(0.873)S(0.995)PPPS(0.002)LSEVARK	0.971714	0.127942		S	3	___3
NIPBL	A0A590UJS4;Q6KC79	Nipped-B-like protein	2460	EEEVSRPRKSRKRVDSDSDSDSEDDINSVMK	RVDS(1)DS(1)DS(1)DS(1)EDDINSVMK	1.8439	0.117857		S	3	___3
NIPBL	A0A590UJS4;Q6KC79	Nipped-B-like protein	2462	EVSRPRKSRKRVDSDSDSDSEDDINSVMKCL	RVDS(1)DS(1)DS(1)DS(1)EDDINSVMK	0.907414	0.0986606		S	3	___3
NIPBL	A0A590UJS4;Q6KC79	Nipped-B-like protein	2464	SRPRKSRKRVDSDSDSDSEDDINSVMKCLPE	RVDS(1)DS(1)DS(1)DS(1)EDDINSVMK	2.1328	0.124635		S	3	___3
NIPBL	A0A590UJS4;Q6KC79	Nipped-B-like protein	2466	PRKSRKRVDSDSDSDSEDDINSVMKCLPENS	RVDS(1)DS(1)DS(1)DS(1)EDDINSVMK	0.484626	0.700007		S	3	___3
NIPBL	A0A590UJS4;Q6KC79	Nipped-B-like protein	1089	RKRSTVNEKPKYAEISSDEDNDSDEAFESSR	YAEIS(1)S(1)DEDNDSDEAFESSRK	0.083336	0.0131365		S	3	___3
NIPBL	A0A590UJS4;Q6KC79	Nipped-B-like protein	1090	KRSTVNEKPKYAEISSDEDNDSDEAFESSRK	YAEIS(1)S(1)DEDNDSDEAFESSRK	0.083336	0.0131365		S	3	___3
NIPBL	A0A590UJS4;Q6KC79	Nipped-B-like protein	1096	EKPKYAEISSDEDNDSDEAFESSRKRHKKDD	YAEIS(1)S(1)DEDNDS(1)DEAFESSRK	0.083336	0.0131365		S	3	___3
PCM1	A0A5H1ZRS1	Pericentriolar material 1 protein	1757	QTQTSEVYDGPKNVRSDISDQEEDEESEGCP	NVRS(1)DIS(1)DQEEDEES(1)EGCPVSINLSK	1.15203	0.218052		S	3	___3
PCM1	A0A5H1ZRS1	Pericentriolar material 1 protein	1760	TSEVYDGPKNVRSDISDQEEDEESEGCPVSI	NVRS(1)DIS(1)DQEEDEES(1)EGCPVSINLSK	1.06514	0.17785		S	3	___3
PCM1	A0A5H1ZRS1	Pericentriolar material 1 protein	1768	KNVRSDISDQEEDEESEGCPVSINLSKAETQ	NVRS(1)DIS(1)DQEEDEES(1)EGCPVSINLSK	1.21103	0.203726		S	3	___3
PCM1	A0A5H1ZRS1	Pericentriolar material 1 protein	1186	SGKTEYMAFPKPFESSSSIGAEKPRNKKLPE	PFES(0.023)S(0.992)S(0.992)S(0.992)IGAEK	1.10558	0.756326	+	S	2	___3
PCM1	A0A5H1ZRS1	Pericentriolar material 1 protein	1187	GKTEYMAFPKPFESSSSIGAEKPRNKKLPEE	PFES(0.023)S(0.992)S(0.992)S(0.992)IGAEK	1.10558	0.756326	+	S	2	___3
PCM1	A0A5H1ZRS1	Pericentriolar material 1 protein	1188	KTEYMAFPKPFESSSSIGAEKPRNKKLPEEE	PFES(0.023)S(0.992)S(0.992)S(0.992)IGAEK	1.10558	0.756326	+	S	2	___3
PCM1	A0A5H1ZRS1	Pericentriolar material 1 protein	1257	NQLDTNGRRRQFDEESLESFSSMPDPVDPTT	RQFDEES(1)LES(0.987)FS(0.241)S(0.773)MPDPVDPTTVTK	0.824784	0.102595		S	3	___3
PCM1	A0A5H1ZRS1	Pericentriolar material 1 protein	1260	DTNGRRRQFDEESLESFSSMPDPVDPTTVTK	RQFDEES(0.998)LES(0.989)FS(0.908)S(0.105)MPDPVDPTTVTK	0.890129	0.0919959		S	3	___3
PCM1	A0A5H1ZRS1	Pericentriolar material 1 protein	1262	NGRRRQFDEESLESFSSMPDPVDPTTVTKTF	RQFDEES(0.969)LES(0.052)FS(0.988)S(0.987)MPDPVDPT(0.003)T(0.001)VTK	1.26466	0.126633		S	3	___3
PCM1	A0A5H1ZRS1	Pericentriolar material 1 protein	1263	GRRRQFDEESLESFSSMPDPVDPTTVTKTFK	RQFDEES(0.969)LES(0.052)FS(0.988)S(0.987)MPDPVDPT(0.003)T(0.001)VTK	0.5004	0.0322008		S	3	___3
PCM1	A0A5H1ZRS1	Pericentriolar material 1 protein	861	LMAEHQRRQGLAETASPVAVSLRSDGSENLC	RQGLAETAS(1)PVAVSLR	1.51403	0.143827		S	3	___3
PCM1	A0A5H1ZRS1	Pericentriolar material 1 protein	866	QRRQGLAETASPVAVSLRSDGSENLCTPQQS	QGLAET(0.173)AS(0.827)PVAVS(1)LRS(1)DGS(1)ENLCTPQQSR	1.41346	0.181752		S	3	___3
PCM1	A0A5H1ZRS1	Pericentriolar material 1 protein	869	QGLAETASPVAVSLRSDGSENLCTPQQSRTE	RQGLAET(0.051)AS(0.949)PVAVS(1)LRS(1)DGS(1)ENLCT(0.997)PQQS(0.003)R	1.40842	0.142161		S	4	___3
PCM1	A0A5H1ZRS1	Pericentriolar material 1 protein	872	AETASPVAVSLRSDGSENLCTPQQSRTEKTM	QGLAET(0.173)AS(0.827)PVAVS(1)LRS(1)DGS(1)ENLCTPQQSR	1.48679	0.16619		S	3	___3
PCM1	A0A5H1ZRS1	Pericentriolar material 1 protein	65	KKFGVESDKRVTNDISPESSPGVGRRRTKTP	RVTNDIS(1)PES(1)S(1)PGVGR	1.21717	0.161706		S	2	___3
PCM1	A0A5H1ZRS1	Pericentriolar material 1 protein	68	GVESDKRVTNDISPESSPGVGRRRTKTPHTF	RVTNDIS(1)PES(1)S(1)PGVGR	1.21717	0.161706		S	3	___3
PCM1	A0A5H1ZRS1	Pericentriolar material 1 protein	69	VESDKRVTNDISPESSPGVGRRRTKTPHTFP	RVTNDIS(1)PES(1)S(1)PGVGR	1.21717	0.161706		S	3	___3
EP300	A0A669KB12	Histone acetyltransferase p300	2289	PNSLSNQVRSPQPVPSPRPQSQPPHSSPSPR	SPQPVPS(1)PRPQSQPPHS(0.505)S(0.505)PS(0.99)PR	2.02802	0.191542		S	3	___3
EP300	A0A669KB12	Histone acetyltransferase p300	2299	PQPVPSPRPQSQPPHSSPSPRMQPQPSPHHV	S(0.098)PQPVPS(0.886)PRPQS(0.764)QPPHS(0.764)S(0.764)PS(0.725)PR	0.958272	0.169319		S	3	___3
EP300	A0A669KB12	Histone acetyltransferase p300	2300	QPVPSPRPQSQPPHSSPSPRMQPQPSPHHVS	SPQPVPS(0.039)PRPQS(0.957)QPPHS(0.085)S(0.929)PS(0.99)PR	1.51312	0.199652		S	3	___3
EP300	A0A669KB12	Histone acetyltransferase p300	2302	VPSPRPQSQPPHSSPSPRMQPQPSPHHVSPQ	SPQPVPS(1)PRPQSQPPHS(0.5)S(0.5)PS(0.999)PR	1.26898	0.200195		S	3	___3
WIZ	A0A669KBH9	Protein Wiz	288	LALAGSPTPKNPEDKSPQLSLSPRPASPKAQ	NPEDKS(1)PQLS(0.834)LS(0.166)PRPAS(1)PK	1.21051	-0.595589	+	S	4	___3
WIZ	A0A669KBH9	Protein Wiz	292	GSPTPKNPEDKSPQLSLSPRPASPKAQWPQS	NPEDKS(0.002)PQLS(0.998)LS(1)PRPAS(1)PK	1.27426	-0.6442	+	S	4	___3
WIZ	A0A669KBH9	Protein Wiz	299	PEDKSPQLSLSPRPASPKAQWPQSEDEGPLN	SPQLSLSPRPAS(1)PK	1.25722	-0.642735	+	S	3	___3
ESRRA	F5GWT5	Steroid hormone receptor ERR1	19	QVVGIEPLYIKAEPASPDSPKGSSETETEPP	AEPAS(1)PDS(0.946)PKGS(0.686)S(0.686)ET(0.651)ET(0.029)EPPVALAPGPAPT(0.002)R	0.0492953	-0.0117791		S	3	___3
ESYT2	A0FGR8-2	Extended synaptotagmin-2	727	LLASPGHISVKEPTPSIASDISLPIATQELR	EPTPS(1)IAS(1)DISLPIATQELR	0.0793249	-0.0517864		S	2	___3
ESYT2	A0FGR8-2	Extended synaptotagmin-2	730	SPGHISVKEPTPSIASDISLPIATQELRQRL	EPTPS(1)IAS(1)DISLPIATQELR	0.0793249	-0.0517864		S	2	___3
ESYT2	A0FGR8-2	Extended synaptotagmin-2	733	HISVKEPTPSIASDISLPIATQELRQRLRQL	EPTPSIAS(1)DIS(1)LPIATQELR	0.0793249	-0.0517864		S	2	___3
GTPBP10	A4D1E9-2	GTP-binding protein 10	286	ENDALHKKQLLNLWISDTMSSTEPPSKHAVT	QLLNLWIS(1)DT(1)MS(1)S(1)T(1)EPPS(0.001)K	0.515032	0.247907		S	4	___3
GTPBP10	A4D1E9-2	GTP-binding protein 10	290	LHKKQLLNLWISDTMSSTEPPSKHAVTTSKM	QLLNLWIS(1)DT(1)MS(1)S(1)T(1)EPPS(0.001)K	0.515032	0.247907		S	4	___3
GTPBP10	A4D1E9-2	GTP-binding protein 10	291	HKKQLLNLWISDTMSSTEPPSKHAVTTSKMD	QLLNLWIS(1)DT(1)MS(1)S(1)T(1)EPPS(0.001)K	0.515032	0.247907		S	4	___3
MATR3	A8MXP9	Matrin-3	604	KDKSRKRSYSPDGKESPSDKKSKTDGSQKTE	S(0.059)Y(0.003)S(0.938)PDGKES(0.999)PS(0.001)DK	0.570219	0.146581		S	2	___3
MATR3	A8MXP9	Matrin-3	596	NRGIDLLKKDKSRKRSYSPDGKESPSDKKSK	RS(1)YS(1)PDGK	0.367337	0.102835		S	3	___3
MATR3	A8MXP9	Matrin-3	598	GIDLLKKDKSRKRSYSPDGKESPSDKKSKTD	SYS(1)PDGK	0.450683	0.104101		S	2	___3
SRRM1	A9Z1X7;Q8IYB3	Serine/arginine repetitive matrix protein 1	747	RVSRTPEPKKIKKAASPSPQSVRRVSSSRSV	KAAS(1)PS(1)PQS(1)VRR	1.86769	0.407746	+	S	3	___3
SRRM1	A9Z1X7;Q8IYB3	Serine/arginine repetitive matrix protein 1	749	SRTPEPKKIKKAASPSPQSVRRVSSSRSVSG	KAAS(1)PS(1)PQS(1)VRR	1.86769	0.407746	+	S	3	___3
SRRM1	A9Z1X7;Q8IYB3	Serine/arginine repetitive matrix protein 1	752	PEPKKIKKAASPSPQSVRRVSSSRSVSGSPE	KAAS(1)PS(1)PQS(1)VRR	1.86769	0.407746	+	S	3	___3
SRRM1	A9Z1X7;Q8IYB3	Serine/arginine repetitive matrix protein 1	800	PSTNWSPAVPVKKAKSPTPSPSPPRNSDQEG	S(1)PT(1)PS(1)PS(1)PPRNS(1)DQEGGGK	0.153198	0.0259031		S	3	___3
SRRM1	A9Z1X7;Q8IYB3	Serine/arginine repetitive matrix protein 1	804	WSPAVPVKKAKSPTPSPSPPRNSDQEGGGKK	S(1)PT(1)PS(1)PS(1)PPRNS(1)DQEGGGK	0.0965582	0.0161438		S	3	___3
SRRM1	A9Z1X7;Q8IYB3	Serine/arginine repetitive matrix protein 1	806	PAVPVKKAKSPTPSPSPPRNSDQEGGGKKKK	S(1)PT(1)PS(1)PS(1)PPRNS(1)DQEGGGK	0.372915	0.0431439		S	3	___3
SRRM1	A9Z1X7;Q8IYB3	Serine/arginine repetitive matrix protein 1	811	KKAKSPTPSPSPPRNSDQEGGGKKKKKKKDK	S(1)PT(1)PS(1)PS(1)PPRNS(1)DQEGGGK	1.9723	0.222373		S	3	___3
SRRM1	A9Z1X7;Q8IYB3	Serine/arginine repetitive matrix protein 1	778	SGSPEPAAKKPPAPPSPVQSQSPSTNWSPAV	KPPAPPS(1)PVQSQSPS(0.011)T(0.006)NWS(0.984)PAVPVKK	2.57905	0.22803	+	S	4	___3
SRRM1	A9Z1X7;Q8IYB3	Serine/arginine repetitive matrix protein 1	782	EPAAKKPPAPPSPVQSQSPSTNWSPAVPVKK	KPPAPPS(1)PVQS(1)QS(0.978)PS(0.012)T(0.014)NWS(0.996)PAVPVKK	1.71624	0.219171		S	4	___3
SRRM1	A9Z1X7;Q8IYB3	Serine/arginine repetitive matrix protein 1	784	AAKKPPAPPSPVQSQSPSTNWSPAVPVKKAK	KPPAPPS(1)PVQS(0.999)QS(0.991)PS(0.184)T(0.165)NWS(0.66)PAVPVKK	2.69133	0.235451	+	S	4	___3
SRRM1	A9Z1X7;Q8IYB3	Serine/arginine repetitive matrix protein 1	790	APPSPVQSQSPSTNWSPAVPVKKAKSPTPSP	KPPAPPS(1)PVQS(0.207)QS(0.772)PS(0.008)T(0.012)NWS(1)PAVPVKK	2.11306	0.229554		S	4	___3
SRRM1	A9Z1X7;M0R088;Q8IYB3	Serine/arginine repetitive matrix protein 1	384	PPKRTSSPPRKTRRLSPSASPPRRRHRPSPP	RLS(1)PS(1)AS(1)PPR	0.121784	-0.0502558		S	3	___3
SRRM1	A9Z1X7;M0R088;Q8IYB3	Serine/arginine repetitive matrix protein 1	386	KRTSSPPRKTRRLSPSASPPRRRHRPSPPAT	RLS(1)PS(1)AS(1)PPR	0.121784	-0.0502558		S	3	___3
SRRM1	A9Z1X7;M0R088;Q8IYB3	Serine/arginine repetitive matrix protein 1	388	TSSPPRKTRRLSPSASPPRRRHRPSPPATPP	RLS(1)PS(1)AS(1)PPR	0.121784	-0.0502558		S	3	___3
SRRM1	A9Z1X7;Q8IYB3	Serine/arginine repetitive matrix protein 1	757	IKKAASPSPQSVRRVSSSRSVSGSPEPAAKK	RVS(0.992)S(0.759)S(0.177)RS(0.166)VS(0.251)GS(0.656)PEPAAK	1.49806	0.240028		S	3	___3
SRRM1	A9Z1X7;Q8IYB3	Serine/arginine repetitive matrix protein 1	758	KKAASPSPQSVRRVSSSRSVSGSPEPAAKKP	RVS(0.987)S(0.96)S(0.142)RS(0.914)VS(0.998)GS(1)PEPAAK	2.80331	0.353617	+	S	2	___3
SRRM1	A9Z1X7;Q8IYB3	Serine/arginine repetitive matrix protein 1	759	KAASPSPQSVRRVSSSRSVSGSPEPAAKKPP	RVS(0.467)S(0.55)S(0.983)RS(1)VS(1)GS(1)PEPAAK	2.51398	0.336862	+	S	3	___3
SRRM1	A9Z1X7;Q8IYB3	Serine/arginine repetitive matrix protein 1	761	ASPSPQSVRRVSSSRSVSGSPEPAAKKPPAP	S(1)VS(1)GS(1)PEPAAK	0.920219	0.134939		S	2	___3
SRRM1	A9Z1X7;Q8IYB3	Serine/arginine repetitive matrix protein 1	763	PSPQSVRRVSSSRSVSGSPEPAAKKPPAPPS	S(1)VS(1)GS(1)PEPAAK	0.852637	0.118164		S	2	___3
SRRM1	A9Z1X7;Q8IYB3	Serine/arginine repetitive matrix protein 1	765	PQSVRRVSSSRSVSGSPEPAAKKPPAPPSPV	S(1)VS(1)GS(1)PEPAAK	0.872355	0.120049		S	2	___3
SRRM1	A9Z1X7;M0R088;Q8IYB3	Serine/arginine repetitive matrix protein 1	207	ERKRSHSRSPRHRTKSRSPSPAPEKKEKTPE	T(1)KS(1)RS(1)PS(1)PAPEK	0.345112	0.0588071		S	3	___3
SRRM1	A9Z1X7;M0R088;Q8IYB3	Serine/arginine repetitive matrix protein 1	209	KRSHSRSPRHRTKSRSPSPAPEKKEKTPELP	T(1)KS(1)RS(1)PS(1)PAPEK	0.345112	0.0588071		S	3	___3
SRRM1	A9Z1X7;M0R088;Q8IYB3	Serine/arginine repetitive matrix protein 1	211	SHSRSPRHRTKSRSPSPAPEKKEKTPELPEP	T(1)KS(1)RS(1)PS(1)PAPEK	0.345112	0.0588071		S	3	___3
SRRM1	A9Z1X7;Q8IYB3	Serine/arginine repetitive matrix protein 1	424	SPTPQQSNRTRKSRVSVSPGRTSGKVTKHKG	S(1)RVS(1)VS(0.993)PGRT(0.005)S(0.002)GK	0.930186	0.726237		S	3	___3
SRRM1	A9Z1X7;Q8IYB3	Serine/arginine repetitive matrix protein 1	426	TPQQSNRTRKSRVSVSPGRTSGKVTKHKGTE	S(0.027)RVS(0.973)VS(1)PGR	0.930186	0.726237		S	3	___3
TFEB	B0QYS6	Transcription factor EB	123	EYLSETYGNKFAAHISPAQGSPKPPPAASPG	FAAHIS(1)PAQGS(1)PKPPPAAS(1)PGVR	0.260431	0.208117		S	4	___3
TFEB	B0QYS6	Transcription factor EB	128	TYGNKFAAHISPAQGSPKPPPAASPGVRAGH	FAAHIS(1)PAQGS(1)PKPPPAAS(1)PGVR	0.260431	0.208117		S	4	___3
TFEB	B0QYS6	Transcription factor EB	136	HISPAQGSPKPPPAASPGVRAGHVLSSSAGN	FAAHIS(1)PAQGS(1)PKPPPAAS(1)PGVR	0.260431	0.208117		S	4	___3
SMN2;SMN1	B4DP61;Q16637	Survival motor neuron protein	28	PEQEDSVLFRRGTGQSDDSDIWDDTALIKAY	RGT(1)GQS(1)DDS(1)DIWDDTALIK	4.2231	0.776893	+	S	3	___3
SMN2;SMN1	B4DP61;Q16637	Survival motor neuron protein	31	EDSVLFRRGTGQSDDSDIWDDTALIKAYDKA	RGT(1)GQS(1)DDS(1)DIWDDTALIK	4.26143	0.795049	+	S	3	___3
STK26	Q8NBY1	Serine/threonine-protein kinase 26	300	TELIDRFKRWKAEGHSDDESDSEGSDSESTS	AEGHS(1)DDES(1)DS(1)EGS(0.741)DS(0.237)ES(0.011)T(0.009)S(0.002)RENNTHPEWSFTTVR	1.13639	-0.246236		S	4	___3
STK26	Q8NBY1	Serine/threonine-protein kinase 26	304	DRFKRWKAEGHSDDESDSEGSDSESTSRENN	AEGHS(1)DDES(1)DS(1)EGS(0.741)DS(0.237)ES(0.011)T(0.009)S(0.002)RENNTHPEWSFTTVR	1.2921	-0.267988		S	4	___3
STK26	Q8NBY1	Serine/threonine-protein kinase 26	306	FKRWKAEGHSDDESDSEGSDSESTSRENNTH	AEGHS(1)DDES(1)DS(1)EGS(0.741)DS(0.237)ES(0.011)T(0.009)S(0.002)RENNTHPEWSFTTVR	1.30239	-0.2671		S	4	___3
STK26	Q8NBY1	Serine/threonine-protein kinase 26	309	WKAEGHSDDESDSEGSDSESTSRENNTHPEW	AEGHS(1)DDES(1)DS(0.991)EGS(0.991)DS(0.009)ES(0.003)T(0.003)S(0.003)RENNT(0.001)HPEWSFTTVR	1.2921	-0.267988		S	4	___3
HNRNPLL	B7WPG3;Q8WVV9-2	Heterogeneous nuclear ribonucleoprotein L-like	2	______________MSSSSSSPRETYEEDRE	S(0.658)S(0.658)S(0.658)S(0.658)S(0.658)S(0.658)PRET(0.026)Y(0.025)EEDREYESQAK	0.270912	0.0116923		S	3	___3
HNRNPLL	B7WPG3;Q8WVV9-2	Heterogeneous nuclear ribonucleoprotein L-like	3	_____________MSSSSSSPRETYEEDREY	S(0.658)S(0.658)S(0.658)S(0.658)S(0.658)S(0.658)PRET(0.026)Y(0.025)EEDREYESQAK	0.103079	0.0272681		S	3	___3
HNRNPLL	B7WPG3;Q8WVV9-2	Heterogeneous nuclear ribonucleoprotein L-like	4	____________MSSSSSSPRETYEEDREYE	S(0.658)S(0.658)S(0.658)S(0.658)S(0.658)S(0.658)PRET(0.026)Y(0.025)EEDREYESQAK	0.103079	0.0272681		S	3	___3
HNRNPLL	B7WPG3;Q8WVV9-2	Heterogeneous nuclear ribonucleoprotein L-like	5	___________MSSSSSSPRETYEEDREYES	S(0.016)S(0.024)S(0.027)S(0.927)S(0.054)S(0.934)PRET(0.018)YEEDREYESQAK	0.401471	0.110656		S	3	___3
HNRNPLL	B7WPG3;Q8WVV9-2	Heterogeneous nuclear ribonucleoprotein L-like	6	__________MSSSSSSPRETYEEDREYESQ	S(0.505)S(0.505)S(0.505)S(0.505)S(0.989)S(0.989)PRET(0.001)YEEDREYESQAK	0.513993	-0.162927		S	3	___3
HNRNPLL	B7WPG3;Q8WVV9-2	Heterogeneous nuclear ribonucleoprotein L-like	7	_________MSSSSSSPRETYEEDREYESQA	S(0.505)S(0.505)S(0.505)S(0.505)S(0.989)S(0.989)PRET(0.001)YEEDREYESQAK	0.0224391	-0.012547		S	3	___3
DDX27	B7Z6D5	Probable ATP-dependent RNA helicase DDX27	135	EPKEQEDLQENDEEGSEDEASETDYSSADEN	EQEDLQENDEEGS(0.665)EDEAS(0.604)ET(0.604)DY(0.18)S(0.455)S(0.493)ADENILTK	0.0270619	0.027667		S	3	___3
DDX27	B7Z6D5	Probable ATP-dependent RNA helicase DDX27	140	EDLQENDEEGSEDEASETDYSSADENILTKA	EQEDLQENDEEGS(0.655)EDEAS(0.655)ET(0.655)DY(0.027)S(0.007)S(0.001)ADENILTK	0.428394	0.246441		S	3	___3
RANBP3	B7Z7F3;Q9H6Z4-2	Ran-binding protein 3	280	NEVSSDANRENAAAESGSESSSQEATPEKES	LNEVSSDANRENAAAES(0.999)GS(0.992)ES(0.347)S(0.315)S(0.347)QEATPEK	1.45157	0.229226		S	3	___3
RANBP3	B7Z7F3;Q9H6Z4-2	Ran-binding protein 3	282	VSSDANRENAAAESGSESSSQEATPEKESLA	LNEVSSDANRENAAAES(0.999)GS(0.992)ES(0.347)S(0.315)S(0.347)QEATPEK	1.66948	0.210381		S	3	___3
RANBP3	B7Z7F3;Q9H6Z4-2	Ran-binding protein 3	284	SDANRENAAAESGSESSSQEATPEKESLAES	LNEVSSDANRENAAAES(0.959)GS(0.098)ES(0.911)S(0.911)S(0.647)QEAT(0.473)PEK	1.65132	0.194985		S	3	___3
RANBP3	B7Z7F3;Q9H6Z4-2	Ran-binding protein 3	285	DANRENAAAESGSESSSQEATPEKESLAESA	LNEVSSDANRENAAAES(0.959)GS(0.098)ES(0.911)S(0.911)S(0.647)QEAT(0.473)PEK	1.65132	0.194985		S	3	___3
RANBP3	B7Z7F3	Ran-binding protein 3	28	APPVFVFQKDKGQKRSAGGSSPEGGEDSDRE	RS(0.999)AGGS(0.997)S(0.999)PEGGEDS(0.999)DREDGNY(0.005)CPPVK	0.860571	0.18974		S	3	___3
RANBP3	B7Z7F3	Ran-binding protein 3	32	FVFQKDKGQKRSAGGSSPEGGEDSDREDGNY	S(0.001)AGGS(0.999)S(1)PEGGEDS(1)DREDGNYCPPVKR	1.80214	0.201459		S	4	___3
RANBP3	B7Z7F3	Ran-binding protein 3	33	VFQKDKGQKRSAGGSSPEGGEDSDREDGNYC	S(0.015)AGGS(0.985)S(1)PEGGEDS(1)DREDGNYCPPVKR	1.8675	0.20772		S	4	___3
RANBP3	B7Z7F3	Ran-binding protein 3	40	QKRSAGGSSPEGGEDSDREDGNYCPPVKRER	S(0.001)AGGS(0.099)S(0.901)PEGGEDS(1)DREDGNYCPPVK	1.86153	0.205299		S	3	___3
SRGAP2	B7ZM87	SLIT-ROBO Rho GTPase-activating protein 2	982	HTPDVVLDTLEPLKTSPVVAPTSEPSSPLHT	T(0.441)S(0.559)PVVAPT(0.559)S(0.441)EPS(0.058)S(0.94)PLHT(0.002)QLLK	1.25938	-0.969797	+	S	3	___3
ZC3HC1	C9J0I9	Nuclear-interacting partner of ALK	301	SQDATFSPGSEQAEKSPGPIVSRTRSWDSSS	S(1)PGPIVSR	0.60679	-0.373728		S	2	___3
ZC3HC1	C9J0I9	Nuclear-interacting partner of ALK	292	ESPRRMMTRSQDATFSPGSEQAEKSPGPIVS	SQDATFS(1)PGS(1)EQAEK	0.60679	-0.373728		S	2	___3
ZC3HC1	C9J0I9	Nuclear-interacting partner of ALK	311	EQAEKSPGPIVSRTRSWDSSSPVDRPEPEAA	T(0.005)RS(0.974)WDS(0.01)S(0.01)S(0.002)PVDRPEPEAASPTTR	2.99864	-0.47196	+	S	3	___3
ZC3HC1	C9J0I9	Nuclear-interacting partner of ALK	314	EKSPGPIVSRTRSWDSSSPVDRPEPEAASPT	T(0.432)RS(0.568)WDS(0.977)S(0.046)S(0.978)PVDRPEPEAAS(0.967)PT(0.017)T(0.015)R	1.97477	-0.438423	+	S	4	___3
ZC3HC1	C9J0I9	Nuclear-interacting partner of ALK	315	KSPGPIVSRTRSWDSSSPVDRPEPEAASPTT	T(0.5)RS(0.5)WDS(0.845)S(0.937)S(0.222)PVDRPEPEAAS(0.703)PT(0.139)T(0.155)R	1.56725	-0.430141	+	S	4	___3
ZC3HC1	C9J0I9	Nuclear-interacting partner of ALK	316	SPGPIVSRTRSWDSSSPVDRPEPEAASPTTR	T(0.432)RS(0.568)WDS(0.977)S(0.046)S(0.978)PVDRPEPEAAS(0.967)PT(0.017)T(0.015)R	1.76361	-0.389693	+	S	4	___3
ZC3HC1	C9J0I9	Nuclear-interacting partner of ALK	327	WDSSSPVDRPEPEAASPTTRTRPVTRSMGTG	SWDSSSPVDRPEPEAAS(0.995)PT(0.005)TR	3.31629	-0.427394	+	S	2	___3
MAP7D1	C9JIR3;Q3KQU3	MAP7 domain-containing protein 1	123	PPRRSSQPSPTAVPASDSPPTKQEVKKAGER	SSQPS(0.085)PT(0.908)AVPAS(0.939)DS(0.066)PPT(0.002)K	0.973653	0.216734		S	2	___3
STARD3NL	C9JKL2	MLN64 N-terminal domain homolog	192	RAALIPGGLSDGQFYSPPESEAGSEEAEEKQ	AALIPGGLSDGQFY(0.001)S(0.999)PPES(1)EAGS(1)EEAEEK	0.135145	-0.0933029		S	3	___3
STARD3NL	C9JKL2	MLN64 N-terminal domain homolog	200	LSDGQFYSPPESEAGSEEAEEKQDSEKPLLE	AALIPGGLSDGQFY(0.001)S(0.999)PPES(1)EAGS(1)EEAEEK	0.123289	-0.0860051		S	3	___3
FAM195B	I3L3A7	Protein FAM195B	17	TSSPVSRVVYNGKRTSSPRSPPSSSEIFTPA	RT(0.685)S(0.73)S(0.633)PRS(0.93)PPS(0.008)S(0.007)S(0.006)EIFTPAHEENVR	0.550718	-0.178644		S	4	___3
FAM195B	I3L3A7	Protein FAM195B	18	SSPVSRVVYNGKRTSSPRSPPSSSEIFTPAH	RT(0.466)S(0.559)S(0.94)PRS(0.76)PPS(0.108)S(0.09)S(0.075)EIFTPAHEENVR	0.550718	-0.178644		S	4	___3
FAM195B	I3L3A7	Protein FAM195B	21	VSRVVYNGKRTSSPRSPPSSSEIFTPAHEEN	RT(0.289)S(0.321)S(0.436)PRS(0.947)PPS(0.372)S(0.334)S(0.3)EIFTPAHEENVR	0.921645	-0.223233		S	4	___3
ZFAND3	H0Y398	AN1-type zinc finger protein 3	99	HVSLITPTKRSCGTDSQSENEASPVKRPRLL	RS(0.042)CGT(0.049)DS(0.968)QS(0.98)ENEAS(0.961)PVK	1.68435	-0.356711	+	S	2	___3
ZFAND3	H0Y398	AN1-type zinc finger protein 3	101	SLITPTKRSCGTDSQSENEASPVKRPRLLEN	RSCGTDS(0.002)QS(0.998)ENEAS(1)PVK	1.68435	-0.356711	+	S	3	___3
ZFAND3	H0Y398	AN1-type zinc finger protein 3	106	TKRSCGTDSQSENEASPVKRPRLLENTERSE	RSCGTDS(0.009)QS(0.991)ENEAS(1)PVK	1.68435	-0.356711	+	S	3	___3
SLC9B2	D6R9P2		22	KLRLPMLRVVNRCVYSTTKAAVIGLTKSVAA	VVNRCVY(1)S(1)T(1)T(1)KAAVIGLT(1)K	1.5187	0.180045		S	4	___3
SMARCAD1	D6RAY8	SWI/SNF-related matrix-associated actin-dependent regulator of chromatin subfamily A containing DEAD/H box 1	124	TVQEKTFNKDTVIIVSEPSEDEESQGLPTMA	DTVIIVS(1)EPS(1)EDEES(1)QGLPTMAR	0.79375	-0.186809		S	3	___3
SMARCAD1	D6RAY8	SWI/SNF-related matrix-associated actin-dependent regulator of chromatin subfamily A containing DEAD/H box 1	127	EKTFNKDTVIIVSEPSEDEESQGLPTMARRN	DTVIIVS(1)EPS(1)EDEES(1)QGLPTMAR	0.79375	-0.186809		S	3	___3
SMARCAD1	D6RAY8	SWI/SNF-related matrix-associated actin-dependent regulator of chromatin subfamily A containing DEAD/H box 1	132	KDTVIIVSEPSEDEESQGLPTMARRNDDISE	DTVIIVS(1)EPS(1)EDEES(1)QGLPTMAR	0.79375	-0.186809		S	3	___3
SMARCAD1	D6RAY8	SWI/SNF-related matrix-associated actin-dependent regulator of chromatin subfamily A containing DEAD/H box 1	95	ISYFKNQRGIQYIDLSSDSEDVVSPNCSNTV	GIQY(0.019)IDLS(0.992)S(0.992)DS(0.992)EDVVS(0.004)PNCS(0.001)NT(0.001)VQEK	0.00761141	-0.00224034		S	3	___3
SMARCAD1	D6RAY8	SWI/SNF-related matrix-associated actin-dependent regulator of chromatin subfamily A containing DEAD/H box 1	96	SYFKNQRGIQYIDLSSDSEDVVSPNCSNTVQ	GIQY(0.019)IDLS(0.992)S(0.992)DS(0.992)EDVVS(0.004)PNCS(0.001)NT(0.001)VQEK	0.00761141	-0.00224034		S	3	___3
SMARCAD1	D6RAY8	SWI/SNF-related matrix-associated actin-dependent regulator of chromatin subfamily A containing DEAD/H box 1	98	FKNQRGIQYIDLSSDSEDVVSPNCSNTVQEK	GIQY(0.019)IDLS(0.992)S(0.992)DS(0.992)EDVVS(0.004)PNCS(0.001)NT(0.001)VQEK	0.00761141	-0.00224034		S	3	___3
SMARCAD1	D6RAY8	SWI/SNF-related matrix-associated actin-dependent regulator of chromatin subfamily A containing DEAD/H box 1	103	GIQYIDLSSDSEDVVSPNCSNTVQEKTFNKD	GIQY(0.006)IDLS(0.342)S(0.342)DS(0.342)EDVVS(0.961)PNCS(0.007)NT(0.001)VQEK	0.560945	0.0809515		S	3	___3
SMARCAD1	D6RAY8	SWI/SNF-related matrix-associated actin-dependent regulator of chromatin subfamily A containing DEAD/H box 1	211	LMFGDAGGGPRKRKLSSSSEPYEEDEFNDDQ	RKLS(0.862)S(0.828)S(0.539)S(0.515)EPY(0.256)EEDEFNDDQS(0.001)IK	0.151697	-0.0289392		S	4	___3
SMARCAD1	D6RAY8	SWI/SNF-related matrix-associated actin-dependent regulator of chromatin subfamily A containing DEAD/H box 1	212	MFGDAGGGPRKRKLSSSSEPYEEDEFNDDQS	RKLS(0.862)S(0.828)S(0.539)S(0.515)EPY(0.256)EEDEFNDDQS(0.001)IK	0.0186259	-0.0040137		S	4	___3
SMARCAD1	D6RAY8	SWI/SNF-related matrix-associated actin-dependent regulator of chromatin subfamily A containing DEAD/H box 1	213	FGDAGGGPRKRKLSSSSEPYEEDEFNDDQSI	RKLS(0.817)S(0.32)S(0.86)S(0.8)EPY(0.202)EEDEFNDDQSIK	0.152946	-0.0283572		S	4	___3
SMARCAD1	D6RAY8	SWI/SNF-related matrix-associated actin-dependent regulator of chromatin subfamily A containing DEAD/H box 1	214	GDAGGGPRKRKLSSSSEPYEEDEFNDDQSIK	LS(0.005)S(0.003)S(0.02)S(0.972)EPYEEDEFNDDQSIKK	0.096302	-0.0183951		S	3	___3
FAM169A	D6RB01	Soluble lamin-associated protein of 75 kDa	575	EQLDQFTQSAEKAVDSSSEEIEVEVPVVDRR	AVDS(1)S(1)S(1)EEIEVEVPVVDRR	1.27993	0.142234		S	3	___3
FAM169A	D6RB01	Soluble lamin-associated protein of 75 kDa	576	QLDQFTQSAEKAVDSSSEEIEVEVPVVDRRN	AVDS(1)S(1)S(1)EEIEVEVPVVDRR	1.27993	0.142234		S	3	___3
FAM169A	D6RB01	Soluble lamin-associated protein of 75 kDa	577	LDQFTQSAEKAVDSSSEEIEVEVPVVDRRNL	AVDS(1)S(1)S(1)EEIEVEVPVVDRR	1.27993	0.142234		S	3	___3
FAM169A	D6RB01	Soluble lamin-associated protein of 75 kDa	555	PFSQNAGQKNQSEEQSEASSEQLDQFTQSAE	NQS(0.001)EEQS(0.999)EAS(0.999)S(0.999)EQLDQFT(0.001)QSAEK	0.243625	-0.0463301		S	3	___3
FAM169A	D6RB01	Soluble lamin-associated protein of 75 kDa	558	QNAGQKNQSEEQSEASSEQLDQFTQSAEKAV	NQS(0.015)EEQS(0.985)EAS(1)S(1)EQLDQFTQSAEK	0.243625	-0.0463301		S	3	___3
FAM169A	D6RB01	Soluble lamin-associated protein of 75 kDa	559	NAGQKNQSEEQSEASSEQLDQFTQSAEKAVD	NQS(0.015)EEQS(0.985)EAS(1)S(1)EQLDQFTQSAEK	0.243625	-0.0463301		S	3	___3
CLASP2	E3W994;E7ERI8	CLIP-associating protein 2	455	KADSRGRSRTKMVSQSQPGSRSGSPGRVLTT	MVSQS(1)QPGSR	0.0306172	0.0143223		S	2	___3
CLASP2	E3W994;E7ERI8	CLIP-associating protein 2	459	RGRSRTKMVSQSQPGSRSGSPGRVLTTTALS	MVSQS(1)QPGS(1)RS(0.639)GS(0.361)PGR	0.0459187	-0.0200488		S	2	___3
CLASP2	E3W994;E7ERI8	CLIP-associating protein 2	461	RSRTKMVSQSQPGSRSGSPGRVLTTTALSTV	MVS(0.006)QS(0.119)QPGS(0.983)RS(0.931)GS(0.962)PGR	0.116131	-0.0502189		S	2	___3
CLASP2	E3W994;E7ERI8	CLIP-associating protein 2	463	RTKMVSQSQPGSRSGSPGRVLTTTALSTVSS	S(0.032)GS(0.968)PGRVLTTTALSTVSSGVQR	0.161573	0.0560026		S	3	___3
TDP1	G3V554	Tyrosyl-DNA phosphodiesterase 1	90	KRQKSGSQEDLGWCLSSSDDELQPEMPQKQA	S(0.002)GS(0.002)QEDLGWCLS(0.998)S(0.998)S(0.998)DDELQPEMPQK	0.296226	0.0787854		S	3	___3
TDP1	G3V554	Tyrosyl-DNA phosphodiesterase 1	91	RQKSGSQEDLGWCLSSSDDELQPEMPQKQAE	S(0.002)GS(0.002)QEDLGWCLS(0.998)S(0.998)S(0.998)DDELQPEMPQK	0.296226	0.0787854		S	3	___3
TDP1	G3V554	Tyrosyl-DNA phosphodiesterase 1	92	QKSGSQEDLGWCLSSSDDELQPEMPQKQAEK	S(0.002)GS(0.002)QEDLGWCLS(0.998)S(0.998)S(0.998)DDELQPEMPQK	0.296226	0.0787854		S	3	___3
PRRC2C	E7EPN9	Protein PRRC2C	1244	RAEHIPSGPLRQREESETRSESSDFEVVPKR	QREES(1)ET(1)RS(1)ES(1)S(1)DFEVVPK	2.9166	0.239856	+	S	3	___3
PRRC2C	E7EPN9	Protein PRRC2C	1248	IPSGPLRQREESETRSESSDFEVVPKRRRQR	QREES(1)ET(1)RS(1)ES(1)S(1)DFEVVPK	1.99581	0.237544		S	3	___3
PRRC2C	E7EPN9	Protein PRRC2C	1250	SGPLRQREESETRSESSDFEVVPKRRRQRGS	QREES(1)ET(1)RS(1)ES(1)S(1)DFEVVPK	1.75912	0.221898		S	3	___3
PRRC2C	E7EPN9	Protein PRRC2C	1251	GPLRQREESETRSESSDFEVVPKRRRQRGSE	QREES(1)ET(1)RS(1)ES(1)S(1)DFEVVPK	1.83997	0.233932		S	3	___3
PRRC2C	E7EPN9	Protein PRRC2C	1265	SSDFEVVPKRRRQRGSETDTDSEIHESASDK	QRGS(1)ET(1)DT(1)DS(0.998)EIHES(0.002)ASDK	1.13744	-0.282752		S	3	___3
PRRC2C	E7EPN9	Protein PRRC2C	1271	VPKRRRQRGSETDTDSEIHESASDKDSLSKG	QRGS(1)ET(1)DT(1)DS(1)EIHES(0.563)AS(0.437)DKDSLSK	0.388921	-0.138665		S	4	___3
PRRC2C	E7EPN9	Protein PRRC2C	1502	NQNSSDQANEEWETASESSDFNERRERDEKK	TPDLSNQNSSDQANEEWET(1)AS(0.998)ES(0.637)S(0.365)DFNERR	0.00526077	-0.00361649		S	3	___3
PRRC2C	E7EPN9	Protein PRRC2C	1504	NSSDQANEEWETASESSDFNERRERDEKKNA	T(0.001)PDLS(0.033)NQNS(0.037)S(0.037)DQANEEWET(0.804)AS(0.365)ES(0.864)S(0.859)DFNERRER	0.195093	-0.0761991		S	3	___3
PRRC2C	E7EPN9	Protein PRRC2C	1505	SSDQANEEWETASESSDFNERRERDEKKNAD	T(0.001)PDLS(0.033)NQNS(0.037)S(0.037)DQANEEWET(0.804)AS(0.365)ES(0.864)S(0.859)DFNERRER	0.917062	-0.238813		S	3	___3
STAU2	Q9NUL3	Double-stranded RNA-binding protein Staufen homolog 2	486	NGTSSTAEAIGLKGSSPTPPCSPVQPSKQLE	GS(0.001)S(0.999)PTPPCSPVQPSK	3.07983	-0.283944	+	S	2	___3
STAU2	Q9NUL3	Double-stranded RNA-binding protein Staufen homolog 2	492	AEAIGLKGSSPTPPCSPVQPSKQLEYLARIQ	GSS(0.001)PT(0.999)PPCS(1)PVQPSK	3.07983	-0.283944	+	S	2	___3
PRDM15	E7ER26	PR domain zinc finger protein 15	607	MDDHQREEFIGKIGISSEENDDNSDESADSE	IGIS(1)S(1)EENDDNS(1)DES(0.974)ADS(0.026)EPHK	0.282856	0.0911956		S	3	___3
PRDM15	E7ER26	PR domain zinc finger protein 15	608	DDHQREEFIGKIGISSEENDDNSDESADSEP	IGIS(1)S(1)EENDDNS(1)DES(0.974)ADS(0.026)EPHK	0.282856	0.0911956		S	3	___3
PRDM15	E7ER26	PR domain zinc finger protein 15	615	FIGKIGISSEENDDNSDESADSEPHKYSCKR	IGISSEENDDNS(1)DES(0.999)ADS(0.001)EPHK	0.282856	0.0911956		S	3	___3
PRDM15	E7ER26	PR domain zinc finger protein 15	618	KIGISSEENDDNSDESADSEPHKYSCKRCQL	IGISSEENDDNS(1)DES(0.999)ADS(0.001)EPHK	0.282856	0.0911956		S	3	___3
ATP2B1	E7ERY9	Calcium-transporting ATPase;Plasma membrane calcium-transporting ATPase 1	920	IDDTDAEDDAPTKRNSSPPPSPNKNNNAVDS	RNS(1)S(1)PPPS(1)PNK	2.11921	0.483529	+	S	3	___3
ATP2B1	E7ERY9	Calcium-transporting ATPase;Plasma membrane calcium-transporting ATPase 1	921	DDTDAEDDAPTKRNSSPPPSPNKNNNAVDSG	RNS(1)S(1)PPPS(1)PNK	2.11921	0.483529	+	S	3	___3
ATP2B1	E7ERY9	Calcium-transporting ATPase;Plasma membrane calcium-transporting ATPase 1	925	AEDDAPTKRNSSPPPSPNKNNNAVDSGIHLT	RNS(1)S(1)PPPS(1)PNK	2.11921	0.483529	+	S	3	___3
ANKRD26	E7ESJ3;Q9UPS8-2	Ankyrin repeat domain-containing protein 26	667	KASLLTGGLLQVDDDSSLSEIDEDEGRPTKK	ASLLTGGLLQVDDDS(1)S(1)LS(1)EIDEDEGRPTK	0.892756	0.364106		S	3	___3
ANKRD26	E7ESJ3;Q9UPS8-2	Ankyrin repeat domain-containing protein 26	668	ASLLTGGLLQVDDDSSLSEIDEDEGRPTKKT	ASLLTGGLLQVDDDS(1)S(1)LS(1)EIDEDEGRPTK	0.892756	0.364106		S	3	___3
ANKRD26	E7ESJ3;Q9UPS8-2	Ankyrin repeat domain-containing protein 26	670	LLTGGLLQVDDDSSLSEIDEDEGRPTKKTSN	ASLLTGGLLQVDDDS(1)S(1)LS(1)EIDEDEGRPTK	0.892756	0.364106		S	3	___3
TCOF1	E7ETY2;Q13428	Treacle protein	762	TGPTVTQVKAEKQEDSESSEEESDSEEAAAS	AEKQEDS(1)ES(1)S(1)EEES(0.993)DS(0.007)EEAAASPAQVK	2.74472	0.436978	+	S	3	___3
TCOF1	E7ETY2;Q13428	Treacle protein	764	PTVTQVKAEKQEDSESSEEESDSEEAAASPA	AEKQEDS(1)ES(1)S(1)EEES(0.993)DS(0.007)EEAAASPAQVK	2.44057	0.384861	+	S	3	___3
TCOF1	E7ETY2;Q13428	Treacle protein	765	TVTQVKAEKQEDSESSEEESDSEEAAASPAQ	AEKQEDS(1)ES(1)S(1)EEES(0.993)DS(0.007)EEAAASPAQVK	2.69472	0.431483	+	S	3	___3
TCOF1	E7ETY2;Q13428	Treacle protein	769	VKAEKQEDSESSEEESDSEEAAASPAQVKTS	AEKQEDS(1)ES(1)S(1)EEES(1)DS(1)EEAAASPAQVK	2.69472	0.431483	+	S	3	___3
TCOF1	E7ETY2;Q13428	Treacle protein	771	AEKQEDSESSEEESDSEEAAASPAQVKTSVK	AEKQEDS(1)ES(1)S(1)EEES(1)DS(1)EEAAASPAQVK	2.19044	0.399257	+	S	3	___3
TCOF1	E7ETY2;Q13428	Treacle protein	270	GALPPAKRAKKPEEESESSEEGSESEEEAPA	KPEEES(1)ES(1)S(1)EEGS(1)ES(1)EEEAPAGTR	1.70692	0.267415		S	3	___3
TCOF1	E7ETY2;Q13428	Treacle protein	272	LPPAKRAKKPEEESESSEEGSESEEEAPAGT	KPEEES(1)ES(1)S(1)EEGS(1)ES(1)EEEAPAGTR	1.70692	0.267415		S	3	___3
TCOF1	E7ETY2;Q13428	Treacle protein	273	PPAKRAKKPEEESESSEEGSESEEEAPAGTR	KPEEES(1)ES(1)S(1)EEGS(1)ES(1)EEEAPAGTR	1.70692	0.267415		S	3	___3
TCOF1	E7ETY2;Q13428	Treacle protein	277	RAKKPEEESESSEEGSESEEEAPAGTRSQVK	KPEEES(1)ES(1)S(1)EEGS(1)ES(1)EEEAPAGTR	1.70692	0.267415		S	3	___3
TCOF1	E7ETY2;Q13428	Treacle protein	279	KKPEEESESSEEGSESEEEAPAGTRSQVKAS	KPEEES(1)ES(1)S(1)EEGS(1)ES(1)EEEAPAGTR	1.70692	0.267415		S	3	___3
CAV2	E9PCT3	Caveolin;Caveolin-2	18	LETEKADVQLFMDDDSYSHHSGLEYADPEKF	ADVQLFMDDDS(0.984)Y(0.064)S(0.967)HHS(0.985)GLEY(0.001)ADPEK	0.0386298	-0.0101983		S	3	___3
CAV2	E9PCT3	Caveolin;Caveolin-2	20	TEKADVQLFMDDDSYSHHSGLEYADPEKFAD	ADVQLFMDDDS(0.841)Y(0.858)S(0.98)HHS(0.319)GLEY(0.002)ADPEK	0.0386298	-0.0101983		S	3	___3
CAV2	E9PCT3	Caveolin;Caveolin-2	23	ADVQLFMDDDSYSHHSGLEYADPEKFADSDQ	ADVQLFMDDDS(0.984)Y(0.064)S(0.967)HHS(0.985)GLEY(0.001)ADPEK	0.235721	0.0689769		S	3	___3
CDCA2	E9PEI0	Cell division cycle-associated protein 2	105	IRFIARQQNIKNARKSPLAQDSPSQGSPALY	S(1)PLAQDS(0.999)PS(0.001)QGS(1)PALYR	0.842116	-0.508973		S	2	___3
CDCA2	E9PEI0	Cell division cycle-associated protein 2	111	QQNIKNARKSPLAQDSPSQGSPALYRNVNTL	S(1)PLAQDS(0.999)PS(0.001)QGS(1)PALYR	0.842116	-0.508973		S	2	___3
KIF3A	J3KPF9	Kinesin-like protein;Kinesin-like protein KIF3A	381	EIEELKKKLEEGEEISGSDISGSEEDDDEEG	KLEEGEEIS(1)GS(1)DIS(1)GS(1)EEDDDEEGEVGEDGEK	1.56205	0.0558143		S	3	___3
KIF3A	J3KPF9	Kinesin-like protein;Kinesin-like protein KIF3A	383	EELKKKLEEGEEISGSDISGSEEDDDEEGEV	KLEEGEEIS(1)GS(1)DIS(1)GS(1)EEDDDEEGEVGEDGEK	1.56205	0.0558143		S	3	___3
KIF3A	J3KPF9	Kinesin-like protein;Kinesin-like protein KIF3A	386	KKKLEEGEEISGSDISGSEEDDDEEGEVGED	KLEEGEEIS(1)GS(1)DIS(1)GS(1)EEDDDEEGEVGEDGEK	1.56205	0.0558143		S	3	___3
KIF3A	J3KPF9	Kinesin-like protein;Kinesin-like protein KIF3A	388	KLEEGEEISGSDISGSEEDDDEEGEVGEDGE	KLEEGEEIS(1)GS(1)DIS(1)GS(1)EEDDDEEGEVGEDGEK	1.56205	0.0558143		S	3	___3
PPIG	E9PG73	Peptidyl-prolyl cis-trans isomerase G	729	ENDHVHEKNKKFDHESSPGTDEDKSG_____	KFDHES(1)S(1)PGT(1)DEDKS(1)G	0.918325	0.104537		S	3	___3
PPIG	E9PG73	Peptidyl-prolyl cis-trans isomerase G	730	NDHVHEKNKKFDHESSPGTDEDKSG______	KFDHES(1)S(1)PGT(1)DEDKS(1)G	0.751498	0.0758378		S	3	___3
PPIG	E9PG73	Peptidyl-prolyl cis-trans isomerase G	738	KKFDHESSPGTDEDKSG______________	KFDHES(1)S(1)PGT(1)DEDKS(1)G	0.395225	-0.0609204		S	3	___3
PPIG	E9PG73	Peptidyl-prolyl cis-trans isomerase G	239	RKHKKEKKKRKKSKKSASSESEAENLEAQPQ	S(1)AS(1)S(1)ES(1)EAENLEAQPQSTVRPEEIPPIPENR	0.153179	0.103974		S	3	___3
PPIG	E9PG73	Peptidyl-prolyl cis-trans isomerase G	241	HKKEKKKRKKSKKSASSESEAENLEAQPQST	S(1)AS(1)S(1)ES(1)EAENLEAQPQSTVRPEEIPPIPENR	0.0389432	0.0115646		S	3	___3
PPIG	E9PG73	Peptidyl-prolyl cis-trans isomerase G	242	KKEKKKRKKSKKSASSESEAENLEAQPQSTV	S(1)AS(1)S(1)ES(1)EAENLEAQPQSTVRPEEIPPIPENR	0.0389432	0.0115646		S	3	___3
PPIG	E9PG73	Peptidyl-prolyl cis-trans isomerase G	244	EKKKRKKSKKSASSESEAENLEAQPQSTVRP	S(1)AS(1)S(1)ES(1)EAENLEAQPQSTVRPEEIPPIPENR	0.0389432	0.0115646		S	3	___3
TBC1D23	E9PGE5	TBC1 domain family member 23	434	DEEEYDTDEIDSSSMSDDDRKEVVNIQTWIN	PVFSIGDEEEYDTDEIDSS(0.001)S(0.004)MS(0.995)DDDRK	1.01301	0.286649		S	3	___3
BCLAF1	E9PK09;Q9NYF8-2	Bcl-2-associated transcription factor 1	395	DYFSDKESGKQKFNDSEGDDTEETEDYRQFR	FNDS(1)EGDDT(1)EETEDYRQFRK	2.12625	-0.518779	+	S	4	___3
PCF11	E9PQ01;O94913	Pre-mRNA cleavage complex 2 protein Pcf11	368	TKKELDQLDSKSKSKSKSPSPLKNKLSHTKD	S(1)KS(1)PS(1)PLK	0.144693	0.0520437		S	3	___3
PCF11	E9PQ01;O94913	Pre-mRNA cleavage complex 2 protein Pcf11	370	KELDQLDSKSKSKSKSPSPLKNKLSHTKDLK	S(1)KS(1)PS(1)PLK	0.144693	0.0520437		S	3	___3
PCF11	E9PQ01;O94913	Pre-mRNA cleavage complex 2 protein Pcf11	372	LDQLDSKSKSKSKSPSPLKNKLSHTKDLKNQ	S(1)KS(1)PS(1)PLK	0.144693	0.0520437		S	3	___3
HIVEP1	F5H212	Zinc finger protein 40	2702	PRPTALPRRQPTVHFSDVSSDDDEDRLVIAT	RQPT(0.004)VHFS(0.996)DVS(1)S(1)DDDEDRLVIAT	0.135218	-0.0675285		S	3	___3
HIVEP1	F5H212	Zinc finger protein 40	2705	TALPRRQPTVHFSDVSSDDDEDRLVIAT___	RQPT(0.004)VHFS(0.996)DVS(1)S(1)DDDEDRLVIAT	0.197965	-0.0703461		S	3	___3
HIVEP1	F5H212	Zinc finger protein 40	2706	ALPRRQPTVHFSDVSSDDDEDRLVIAT____	RQPT(0.004)VHFS(0.996)DVS(1)S(1)DDDEDRLVIAT	0.197965	-0.0703461		S	3	___3
SALL2	F5H433	Sal-like protein 2	795	SLAGRGSESGGEKAISVRGDSEEASGAEEEV	AIS(1)VRGDS(1)EEAS(1)GAEEEVGTVAAAATAGK	0.668689	0.133807		S	4	___3
SALL2	F5H433	Sal-like protein 2	800	GSESGGEKAISVRGDSEEASGAEEEVGTVAA	AIS(1)VRGDS(1)EEAS(1)GAEEEVGTVAAAATAGK	0.668689	0.133807		S	4	___3
SALL2	F5H433	Sal-like protein 2	804	GGEKAISVRGDSEEASGAEEEVGTVAAAATA	AIS(0.001)VRGDS(0.999)EEAS(1)GAEEEVGTVAAAATAGK	0.668689	0.133807		S	3	___3
MAP3K4	F5H4R1	Mitogen-activated protein kinase kinase kinase 4	66	RQEGTLGDSACKSPESDLEDFSDETNTENLY	S(0.209)PES(0.791)DLEDFS(0.328)DET(0.328)NT(0.328)ENLY(0.02)GT(0.301)S(0.655)PPS(0.029)T(0.012)PR	1.27537	0.198211		S	3	___3
MAP3K4	F5H4R1	Mitogen-activated protein kinase kinase kinase 4	84	EDFSDETNTENLYGTSPPSTPRQMKRMSTKH	S(0.448)PES(0.568)DLEDFS(0.912)DET(0.036)NT(0.036)ENLY(0.001)GT(0.155)S(0.709)PPS(0.113)T(0.022)PR	1.27537	0.198211		S	3	___3
SMARCA2	P51531	Probable global transcription activator SNF2L2	1512	SVFKSARQKIAKEEESEDESNEEEEEEDEEE	IAKEEES(1)EDES(1)NEEEEEEDEEES(0.998)ES(0.002)EAK	0.0647503	-0.00652091		S	3	___3
SMARCA2	P51531	Probable global transcription activator SNF2L2	1516	SARQKIAKEEESEDESNEEEEEEDEEESESE	IAKEEES(1)EDES(1)NEEEEEEDEEES(0.998)ES(0.002)EAK	0.0647503	-0.00652091		S	3	___3
SMARCA2	P51531	Probable global transcription activator SNF2L2	1528	EDESNEEEEEEDEEESESEAKSVKVKIKLNK	IAKEEES(1)EDES(1)NEEEEEEDEEES(0.998)ES(0.002)EAK	0.0647503	-0.00652091		S	3	___3
BAZ2A	J3KPG5	Bromodomain adjacent to zinc finger domain protein 2A	1740	EGDGRRRRVLLRGRESPAAGPRYSEEGLSPS	GRES(1)PAAGPR	0.815171	-0.463651		S	3	___3
BAZ2A	J3KPG5	Bromodomain adjacent to zinc finger domain protein 2A	1748	VLLRGRESPAAGPRYSEEGLSPSKRRRLSMR	GRES(0.242)PAAGPRY(0.48)S(0.816)EEGLS(0.874)PS(0.588)K	0.815171	-0.463651		S	3	___3
BAZ2A	J3KPG5	Bromodomain adjacent to zinc finger domain protein 2A	1753	RESPAAGPRYSEEGLSPSKRRRLSMRNHHSD	YSEEGLS(1)PSK	0.815171	-0.463651		S	2	___3
SCAF11	F8VXG7	Protein SCAF11	635	KRPQSPSPRRETGKESRKSQSPSPKNESARG	ES(0.91)RKS(0.244)QS(0.8)PS(0.046)PK	0.964494	0.0790198		S	4	___3
SCAF11	F8VXG7	Protein SCAF11	638	QSPSPRRETGKESRKSQSPSPKNESARGRKK	S(1)QS(0.985)PS(0.016)PK	1.92939	0.0823689		S	2	___3
SCAF11	F8VXG7	Protein SCAF11	640	PSPRRETGKESRKSQSPSPKNESARGRKKSR	ES(0.094)RKS(0.906)QS(1)PS(1)PK	1.30242	0.0831029		S	3	___3
SCAF11	F8VXG7	Protein SCAF11	642	PRRETGKESRKSQSPSPKNESARGRKKSRSQ	ES(0.005)RKS(1)QS(0.996)PS(1)PK	1.29181	0.0828349		S	2	___3
SCAF11	F8VXG7	Protein SCAF11	654	QSPSPKNESARGRKKSRSQSPKKDIARERRQ	S(1)RS(1)QS(1)PKK	1.97249	0.413407	+	S	4	___3
SCAF11	F8VXG7	Protein SCAF11	656	PSPKNESARGRKKSRSQSPKKDIARERRQSQ	S(1)RS(1)QS(1)PKK	1.97249	0.413407	+	S	4	___3
SCAF11	F8VXG7	Protein SCAF11	658	PKNESARGRKKSRSQSPKKDIARERRQSQSR	S(1)RS(1)QS(1)PKK	1.97249	0.413407	+	S	4	___3
MRE11A	F8W7U8	Double-strand break repair protein MRE11A	687	KIMSQSQVSKGVDFESSEDDDDDPFMNTSSL	GVDFES(1)S(1)EDDDDDPFMNTSSLRR	0.329095	-0.118323		S	3	___3
MRE11A	F8W7U8	Double-strand break repair protein MRE11A	688	IMSQSQVSKGVDFESSEDDDDDPFMNTSSLR	GVDFES(1)S(1)EDDDDDPFMNTSSLRR	0.329095	-0.118323		S	3	___3
CLK1	F8WBF5	Dual specificity protein kinase CLK1	34	YGKWRSSSSHKRRKRSHSSAQENKRCKYNHS	RS(1)HS(1)S(1)AQENK	1.36617	-0.62327	+	S	3	___3
CLK1	F8WBF5	Dual specificity protein kinase CLK1	36	KWRSSSSHKRRKRSHSSAQENKRCKYNHSKM	RS(1)HS(1)S(1)AQENK	1.36617	-0.62327	+	S	3	___3
CLK1	F8WBF5	Dual specificity protein kinase CLK1	37	WRSSSSHKRRKRSHSSAQENKRCKYNHSKMC	RS(1)HS(1)S(1)AQENK	1.36617	-0.62327	+	S	3	___3
GPHN	H0YJ30	Gephyrin;Molybdopterin adenylyltransferase;Molybdopterin molybdenumtransferase	121	IVKVKEVHDELEDLPSPPPPLSPPPTTSPHK	EVHDELEDLPS(1)PPPPLS(1)PPPTTSPHK	1.03152	0.0952104		S	4	___3
GPHN	H0YJ30	Gephyrin;Molybdopterin adenylyltransferase;Molybdopterin molybdenumtransferase	127	VHDELEDLPSPPPPLSPPPTTSPHKQTEDKG	EVHDELEDLPS(1)PPPPLS(1)PPPT(0.079)T(0.233)S(0.688)PHK	1.03152	0.0952104		S	4	___3
GPHN	H0YJ30	Gephyrin;Molybdopterin adenylyltransferase;Molybdopterin molybdenumtransferase	133	DLPSPPPPLSPPPTTSPHKQTEDKGVQCEEE	EVHDELEDLPS(1)PPPPLS(1)PPPT(0.01)T(0.076)S(0.915)PHK	0.671159	0.0879367		S	4	___3
CEP170	H0Y2V6	Centrosomal protein of 170 kDa	1203	ASVNSRWRRFPTDYASTSEDEFGSNRNSPKH	RFPT(0.011)DY(0.054)AS(0.988)T(0.989)S(0.951)EDEFGS(0.618)NRNS(0.389)PK	0.936236	-0.204397		S	4	___3
CEP170	H0Y2V6	Centrosomal protein of 170 kDa	1205	VNSRWRRFPTDYASTSEDEFGSNRNSPKHTR	RFPT(0.001)DY(0.408)AS(0.636)T(0.961)S(0.992)EDEFGS(0.001)NRNS(0.001)PK	0.936236	-0.204397		S	3	___3
CEP170;CEP170P1	H0Y2V6	Centrosomal protein of 170 kDa;Cep170-like protein	1496	GFPSAMLPSPPKQKSSPVNNHHSPGQTPTLG	S(0.732)S(0.732)PVNNHHS(0.534)PGQT(0.002)PTLGQPEAR	1.3319	-0.355501		S	4	___3
CEP170;CEP170P1	H0Y2V6	Centrosomal protein of 170 kDa;Cep170-like protein	1503	PSPPKQKSSPVNNHHSPGQTPTLGQPEARAL	SSPVNNHHS(1)PGQTPTLGQPEAR	1.3319	-0.355501		S	3	___3
DEK	H0Y993	Protein DEK	227	GMARKAKRTKCPEILSDESSSDEDEKKNKEE	CPEILS(1)DES(1)S(1)S(1)DEDEKK	2.32759	0.160672		S	3	___3
DEK	H0Y993	Protein DEK	230	RKAKRTKCPEILSDESSSDEDEKKNKEESSD	CPEILS(1)DES(1)S(1)S(1)DEDEKK	2.18773	0.156889		S	3	___3
DEK	H0Y993	Protein DEK	231	KAKRTKCPEILSDESSSDEDEKKNKEESSDD	CPEILS(1)DES(1)S(1)S(1)DEDEKK	2.24616	0.156571		S	3	___3
DEK	H0Y993	Protein DEK	232	AKRTKCPEILSDESSSDEDEKKNKEESSDDE	CPEILS(1)DES(1)S(1)S(1)DEDEKK	2.15502	0.155874		S	3	___3
DEK	H0Y993	Protein DEK	243	DESSSDEDEKKNKEESSDDEDKESEEEPPKK	NKEES(1)S(1)DDEDKES(1)EEEPPK	0.780435	0.180643		S	3	___3
DEK	H0Y993	Protein DEK	244	ESSSDEDEKKNKEESSDDEDKESEEEPPKKT	NKEES(1)S(1)DDEDKES(1)EEEPPK	0.780435	0.180643		S	3	___3
DEK	H0Y993	Protein DEK	251	EKKNKEESSDDEDKESEEEPPKKTAKREKPK	NKEES(1)S(1)DDEDKES(1)EEEPPK	0.780435	0.180643		S	3	___3
DEK	H0Y993	Protein DEK	301	DSSTTKKNQNSSKKESESEDSSDDEPLIKKL	KES(1)ES(1)EDS(1)S(1)DDEPLIKK	2.46132	0.279105	+	S	3	___3
DEK	H0Y993	Protein DEK	303	STTKKNQNSSKKESESEDSSDDEPLIKKLKK	KES(1)ES(1)EDS(1)S(1)DDEPLIKK	2.80515	0.279538	+	S	3	___3
DEK	H0Y993	Protein DEK	306	KKNQNSSKKESESEDSSDDEPLIKKLKKPPT	KES(1)ES(1)EDS(1)S(1)DDEPLIKK	2.54214	0.275451	+	S	3	___3
DEK	H0Y993	Protein DEK	307	KNQNSSKKESESEDSSDDEPLIKKLKKPPTD	KES(1)ES(1)EDS(1)S(1)DDEPLIKK	2.54486	0.275648	+	S	3	___3
REPS1	H0YDT0;Q96D71	RalBP1-associated Eps domain-containing protein 1	162	DTVQPRTSADAQEPASPVVSPQQSPPTSPHT	TSADAQEPAS(1)PVVS(1)PQQS(0.991)PPT(0.158)S(0.743)PHT(0.108)WRK	0.44643	0.075669		S	4	___3
REPS1	H0YDT0;Q96D71	RalBP1-associated Eps domain-containing protein 1	166	PRTSADAQEPASPVVSPQQSPPTSPHTWRKH	TSADAQEPAS(1)PVVS(1)PQQS(0.995)PPT(0.246)S(0.735)PHT(0.024)WR	0.664439	0.0908117		S	3	___3
REPS1	H0YDT0;Q96D71	RalBP1-associated Eps domain-containing protein 1	170	ADAQEPASPVVSPQQSPPTSPHTWRKHSRHP	TSADAQEPAS(1)PVVS(1)PQQS(1)PPT(0.207)S(0.76)PHT(0.033)WRK	0.611515	0.102814		S	4	___3
REPS1	H0YDT0;Q96D71	RalBP1-associated Eps domain-containing protein 1	174	EPASPVVSPQQSPPTSPHTWRKHSRHPSGGN	T(0.001)S(0.001)ADAQEPAS(0.963)PVVS(0.937)PQQS(0.937)PPT(0.201)S(0.891)PHT(0.068)WRK	0.768525	0.123841		S	3	___3
RIC8A	H0YE35	Synembryn-A	44	AARGLMAGGRPEGQYSEDEDTDTDEYKEAKA	GLMAGGRPEGQYS(1)EDEDTDTDEYK	0.307599	-0.0577593		S	3	___3
TAF2	H0YEX2	Transcription initiation factor TFIID subunit 2	370	EPFTFSSPASGRSIRSPSLSD__________	SIRS(1)PS(1)LS(1)D	0.991714	-0.14834		S	2	___3
TAF2	H0YEX2	Transcription initiation factor TFIID subunit 2	372	FTFSSPASGRSIRSPSLSD____________	SIRS(1)PS(1)LS(1)D	0.991714	-0.14834		S	2	___3
TAF2	H0YEX2	Transcription initiation factor TFIID subunit 2	374	FSSPASGRSIRSPSLSD______________	SIRS(1)PS(1)LS(1)D	0.991714	-0.14834		S	2	___3
HOXA11	H0YIA6	Homeobox protein Hox-A11	188	TAAAAEEKERRRRPESSSSPESSSGHTEDKA	RRPES(0.914)S(0.55)S(0.55)S(0.985)PES(0.949)S(0.027)S(0.024)GHT(0.001)EDK	0.525271	-0.0538881		S	4	___3
HOXA11	H0YIA6	Homeobox protein Hox-A11	189	AAAAEEKERRRRPESSSSPESSSGHTEDKAG	RRPES(0.886)S(0.893)S(0.893)S(0.893)PES(0.145)S(0.136)S(0.148)GHT(0.005)EDK	0.0667944	0.0152862		S	3	___3
HOXA11	H0YIA6	Homeobox protein Hox-A11	190	AAAEEKERRRRPESSSSPESSSGHTEDKAGG	RRPES(0.886)S(0.893)S(0.893)S(0.893)PES(0.145)S(0.136)S(0.148)GHT(0.005)EDK	0.239158	-0.0961291		S	3	___3
HOXA11	H0YIA6	Homeobox protein Hox-A11	191	AAEEKERRRRPESSSSPESSSGHTEDKAGGS	RRPES(0.914)S(0.55)S(0.55)S(0.985)PES(0.949)S(0.027)S(0.024)GHT(0.001)EDK	1.00672	-0.192361		S	4	___3
HOXA11	H0YIA6	Homeobox protein Hox-A11	194	EKERRRRPESSSSPESSSGHTEDKAGGSSGQ	RRPES(0.914)S(0.55)S(0.55)S(0.985)PES(0.949)S(0.027)S(0.024)GHT(0.001)EDK	0.218579	-0.0804663		S	4	___3
CERS4	H0YN04	Ceramide synthase 4	254	HDSSDYLLEMEKDIRSDVEESDSSEEAAAAQ	DIRS(1)DVEES(0.985)DS(0.554)S(0.461)EEAAAAQEPLQLK	0.302706	0.187557		S	3	___3
CERS4	H0YN04	Ceramide synthase 4	259	YLLEMEKDIRSDVEESDSSEEAAAAQEPLQL	DIRS(1)DVEES(0.996)DS(0.548)S(0.456)EEAAAAQEPLQLK	0.259159	0.164174		S	3	___3
CERS4	H0YN04	Ceramide synthase 4	261	LEMEKDIRSDVEESDSSEEAAAAQEPLQLKN	DIRS(0.909)DVEES(0.145)DS(0.973)S(0.973)EEAAAAQEPLQLK	0.302706	0.187557		S	3	___3
CERS2	H0YLQ6	Ceramide synthase 2	189	MAHKFITGKLVEDERSDREETESSEGEEAAA	LVEDERS(1)DREET(1)ES(1)S(1)EGEEAAAGGGAK	0.0526763	-0.024931		S	3	___3
CERS2	H0YLQ6	Ceramide synthase 2	196	GKLVEDERSDREETESSEGEEAAAGGGAKSR	LVEDERS(1)DREET(1)ES(1)S(1)EGEEAAAGGGAK	0.0526763	-0.024931		S	3	___3
CERS2	H0YLQ6	Ceramide synthase 2	197	KLVEDERSDREETESSEGEEAAAGGGAKSRP	LVEDERS(1)DREET(1)ES(1)S(1)EGEEAAAGGGAK	0.0526763	-0.024931		S	3	___3
TLE3	H0YNT2	Transducin-like enhancer protein 3	207	LVVDVSNEDPATPRVSPAHSPPENGLDKARS	VS(1)PAHS(1)PPENGLDK	0.149871	0.0910498		S	3	___3
TLE3	H0YNT2	Transducin-like enhancer protein 3	211	VSNEDPATPRVSPAHSPPENGLDKARSLKKD	VS(1)PAHS(1)PPENGLDK	0.040505	0.0155315		S	3	___3
HNRNPUL2-BSCL2;HNRNPUL2	H3BQZ7	Heterogeneous nuclear ribonucleoprotein U-like protein 2	161	EQGLGKREEDEPEERSGDETPGSEVPGDKAA	REEDEPEERS(1)GDET(1)PGS(1)EVPGDK	1.12484	-0.262334		S	3	___3
HNRNPUL2-BSCL2;HNRNPUL2	H3BQZ7	Heterogeneous nuclear ribonucleoprotein U-like protein 2	168	EEDEPEERSGDETPGSEVPGDKAAEEQGDDQ	REEDEPEERS(1)GDET(1)PGS(1)EVPGDK	1.12484	-0.262334		S	3	___3
	H7BZ55	Putative ciliary rootlet coiled-coil protein-like 3 protein	888	HREALAQLQREKETLSLTLAEEKEVARCQLE	ET(1)LS(1)LT(1)LAEEK	0.806703	0.117121		S	3	___3
TNRC18	H9KVB4	Trinucleotide repeat-containing gene 18 protein	991	PGLAAGPAGTYGKAVSPPPSPRASPVAALKA	AVS(1)PPPS(1)PRAS(1)PVAALK	0.0620933	-0.00792948		S	3	___3
TNRC18	H9KVB4	Trinucleotide repeat-containing gene 18 protein	995	AGPAGTYGKAVSPPPSPRASPVAALKAKVIQ	AVS(1)PPPS(1)PRAS(1)PVAALK	0.0620933	-0.00792948		S	3	___3
TNRC18	H9KVB4	Trinucleotide repeat-containing gene 18 protein	999	GTYGKAVSPPPSPRASPVAALKAKVIQKLED	AVS(1)PPPS(1)PRAS(1)PVAALK	0.0620933	-0.00792948		S	3	___3
TNRC18	H9KVB4	Trinucleotide repeat-containing gene 18 protein	2127	MESMAAEEDFEPNQDSSFSEDEHLPRGGAVE	LMESMAAEEDFEPNQDS(1)S(1)FS(1)EDEHLPR	0.0774833	-0.0216179		S	3	___3
TNRC18	H9KVB4	Trinucleotide repeat-containing gene 18 protein	2128	ESMAAEEDFEPNQDSSFSEDEHLPRGGAVER	LMESMAAEEDFEPNQDS(1)S(1)FS(1)EDEHLPR	0.0774833	-0.0216179		S	3	___3
TNRC18	H9KVB4	Trinucleotide repeat-containing gene 18 protein	2130	MAAEEDFEPNQDSSFSEDEHLPRGGAVERPL	LMESMAAEEDFEPNQDS(1)S(1)FS(1)EDEHLPR	0.0774833	-0.0216179		S	3	___3
CIC	I3L2J0;Q96RK0	Protein capicua homolog	2324	APEDPTSPKRKMRRRSSCSSEPNTPKSAKCE	RRS(0.984)S(0.987)CS(0.987)S(0.987)EPNT(0.054)PK	0.293631	-0.0740503		S	2	___3
CIC	I3L2J0;Q96RK0	Protein capicua homolog	2325	PEDPTSPKRKMRRRSSCSSEPNTPKSAKCEG	RRS(0.984)S(0.987)CS(0.987)S(0.987)EPNT(0.054)PK	0.441779	-0.108363		S	2	___3
CIC	I3L2J0;Q96RK0	Protein capicua homolog	2327	DPTSPKRKMRRRSSCSSEPNTPKSAKCEGDI	RRS(0.984)S(0.987)CS(0.987)S(0.987)EPNT(0.054)PK	0.198449	-0.0770588		S	2	___3
CIC	I3L2J0;Q96RK0	Protein capicua homolog	2328	PTSPKRKMRRRSSCSSEPNTPKSAKCEGDIF	RRS(0.984)S(0.987)CS(0.987)S(0.987)EPNT(0.054)PK	0.157973	-0.0456765		S	2	___3
NAA38	I3L3Z2	N-alpha-acetyltransferase 38, NatC auxiliary subunit	22	TMLLREENGCCSRRQSSSSAGDSDGEREDSA	RQS(0.975)S(0.937)S(0.937)S(0.937)AGDS(0.214)DGEREDSAAER	0.0174922	0.00432714		S	3	___3
NAA38	I3L3Z2	N-alpha-acetyltransferase 38, NatC auxiliary subunit	23	MLLREENGCCSRRQSSSSAGDSDGEREDSAA	RQS(0.952)S(0.952)S(0.952)S(0.952)AGDS(0.192)DGEREDSAAER	0.204337	0.0570723		S	3	___3
NAA38	I3L3Z2	N-alpha-acetyltransferase 38, NatC auxiliary subunit	24	LLREENGCCSRRQSSSSAGDSDGEREDSAAE	RQS(0.77)S(0.336)S(0.958)S(0.958)AGDS(0.978)DGEREDSAAER	0.135289	0.0343033		S	3	___3
NAA38	I3L3Z2	N-alpha-acetyltransferase 38, NatC auxiliary subunit	25	LREENGCCSRRQSSSSAGDSDGEREDSAAER	RQS(0.77)S(0.336)S(0.958)S(0.958)AGDS(0.978)DGEREDSAAER	0.0753981	0.025986		S	3	___3
NAA38	I3L3Z2	N-alpha-acetyltransferase 38, NatC auxiliary subunit	29	NGCCSRRQSSSSAGDSDGEREDSAAERARQQ	QSSSSAGDS(1)DGEREDSAAER	0.0260018	0.00595188		S	3	___3
VPS4A	I3L4J1	Vacuolar protein sorting-associated protein 4A	119	HGKKPVKENQSEGKGSDSDSEGDNPEKKKLQ	ENQSEGKGS(1)DS(0.902)DS(0.098)EGDNPEK	0.432285	0.033747		S	3	___3
VPS4A	I3L4J1	Vacuolar protein sorting-associated protein 4A	121	KKPVKENQSEGKGSDSDSEGDNPEKKKLQEQ	ENQSEGKGS(1)DS(1)DS(1)EGDNPEK	0.428036	0.0333856		S	3	___3
VPS4A	I3L4J1	Vacuolar protein sorting-associated protein 4A	123	PVKENQSEGKGSDSDSEGDNPEKKKLQEQLM	ENQSEGKGS(1)DS(1)DS(1)EGDNPEK	0.432285	0.033747		S	3	___3
KDM2A	I3VM54	Lysine-specific demethylase 2A	701	RPLRSCDEPLTPPPHSPTSMLQLIHDPVSPR	SCDEPLT(1)PPPHS(0.991)PT(0.005)S(0.005)MLQLIHDPVS(1)PR	2.71449	-0.737576	+	S	4	___3
KDM2A	I3VM54	Lysine-specific demethylase 2A	714	PHSPTSMLQLIHDPVSPRGMVTRSSPGAGPS	S(0.002)CDEPLT(0.998)PPPHS(0.948)PT(0.026)S(0.026)MLQLIHDPVS(1)PR	2.78023	-0.765094	+	S	4	___3
TOR1AIP1	J3KN66	Torsin-1A-interacting protein 1	154	PLQPSPVMTRRGLRDSHSSEEDEASSQTDLS	GLRDS(1)HS(1)S(1)EEDEASSQTDLSQTISK	0.0159431	0.0137277		S	3	___3
TOR1AIP1	J3KN66	Torsin-1A-interacting protein 1	156	QPSPVMTRRGLRDSHSSEEDEASSQTDLSQT	GLRDS(1)HS(1)S(1)EEDEASSQTDLSQTISK	0.130795	0.0970807		S	3	___3
TOR1AIP1	J3KN66	Torsin-1A-interacting protein 1	157	PSPVMTRRGLRDSHSSEEDEASSQTDLSQTI	GLRDS(1)HS(1)S(1)EEDEASSQTDLSQTISK	0.159416	0.131009		S	3	___3
SPIRE1	J3KNG6	Protein spire homolog 1	253	QRKKLLRAPTLAELDSSESEEETLHKSTSSS	APTLAELDS(1)S(1)ES(0.996)EEET(0.004)LHK	1.57989	0.139473		S	3	___3
SPIRE1	J3KNG6	Protein spire homolog 1	254	RKKLLRAPTLAELDSSESEEETLHKSTSSSS	LLRAPTLAELDS(1)S(1)ES(0.996)EEET(0.004)LHK	1.57989	0.139473		S	4	___3
SPIRE1	J3KNG6	Protein spire homolog 1	256	KLLRAPTLAELDSSESEEETLHKSTSSSSVS	LLRAPTLAELDS(1)S(1)ES(1)EEET(0.001)LHK	1.57989	0.139473		S	3	___3
SRSF1	J3KTL2	Serine/arginine-rich splicing factor 1	234	SNSRSRSYSPRRSRGSPRYSPRHSRSRSHIS	GS(1)PRY(0.001)S(0.999)PR	0.668935	0.217839		S	3	___3
SRSF1	J3KTL2	Serine/arginine-rich splicing factor 1	238	SRSYSPRRSRGSPRYSPRHSRSRSHISEEMD	GSPRYS(1)PR	0.746987	0.234851		S	2	___3
SRSF1	J3KTL2	Serine/arginine-rich splicing factor 1	242	SPRRSRGSPRYSPRHSRSRSHISEEMD____	YSPRHS(1)R	0.668935	0.217839		S	3	___3
CHERP	J3QK89	Calcium homeostasis endoplasmic reticulum protein	826	SRSKSYSPGRRRRSRSRSPTPPSSAGLGSNS	S(0.997)RS(0.997)RS(0.998)PT(0.998)PPS(0.005)S(0.005)AGLGSNSAPPIPDSR	0.769703	0.111756		S	4	___3
CHERP	J3QK89	Calcium homeostasis endoplasmic reticulum protein	828	SKSYSPGRRRRSRSRSPTPPSSAGLGSNSAP	S(0.997)RS(0.997)RS(0.998)PT(0.998)PPS(0.005)S(0.005)AGLGSNSAPPIPDSR	0.769703	0.111756		S	4	___3
CHERP	J3QK89	Calcium homeostasis endoplasmic reticulum protein	833	PGRRRRSRSRSPTPPSSAGLGSNSAPPIPDS	S(0.45)RS(0.611)RS(0.98)PT(0.974)PPS(0.734)S(0.245)AGLGS(0.005)NS(0.002)APPIPDSR	0.465229	0.0387533		S	3	___3
CHERP	J3QK89	Calcium homeostasis endoplasmic reticulum protein	824	SRSRSKSYSPGRRRRSRSRSPTPPSSAGLGS	S(0.997)RS(0.997)RS(0.998)PT(0.998)PPS(0.005)S(0.005)AGLGSNSAPPIPDSR	0.9853	0.128584		S	4	___3
YTHDC1	Q96MU7	YTH domain-containing protein 1	308	GSDEKKKERKRARGISPIVFDRSGSSASESY	GIS(1)PIVFDR	0.803371	0.167964		S	2	___3
YTHDC1	Q96MU7	YTH domain-containing protein 1	315	ERKRARGISPIVFDRSGSSASESYAGSEKKH	GIS(1)PIVFDRS(1)GS(1)S(0.999)AS(0.888)ES(0.109)Y(0.005)AGSEK	1.2753	0.278415		S	3	___3
YTHDC1	Q96MU7	YTH domain-containing protein 1	317	KRARGISPIVFDRSGSSASESYAGSEKKHEK	GIS(1)PIVFDRS(1)GS(1)S(0.999)AS(0.888)ES(0.109)Y(0.005)AGSEK	1.03666	0.254279		S	3	___3
YTHDC1	Q96MU7	YTH domain-containing protein 1	318	RARGISPIVFDRSGSSASESYAGSEKKHEKL	GIS(1)PIVFDRS(1)GS(1)S(0.999)AS(0.888)ES(0.109)Y(0.005)AGSEK	1.23108	0.268412		S	3	___3
YTHDC1	Q96MU7	YTH domain-containing protein 1	320	RGISPIVFDRSGSSASESYAGSEKKHEKLSS	GIS(1)PIVFDRS(0.549)GS(0.549)S(0.908)AS(0.991)ES(0.003)Y(0.001)AGSEK	1.6515	0.210287		S	3	___3
YTHDC1	Q96MU7	YTH domain-containing protein 1	322	ISPIVFDRSGSSASESYAGSEKKHEKLSSSV	GIS(0.108)PIVFDRS(0.793)GS(0.793)S(0.793)AS(0.792)ES(0.777)Y(0.792)AGS(0.152)EK	0.37453	0.0402532		S	3	___3
CDK12	J3QSD7;Q9NYV4;Q9NYV4-2	Cyclin-dependent kinase 12	357	LSRSPLPSRKSMKSRSRSPAYSRHSSSHSKK;SLSRSPLPRKSMKSRSRSPAYSRHSSSHSKK	S(1)RS(1)RS(0.992)PAY(0.007)S(0.001)R	1.71527	0.217223		S	3	___3
CDK12	J3QSD7;Q9NYV4;Q9NYV4-2	Cyclin-dependent kinase 12	359	RSPLPSRKSMKSRSRSPAYSRHSSSHSKKKR;SRSPLPRKSMKSRSRSPAYSRHSSSHSKKKR	S(0.001)RS(0.996)PAYS(0.003)R	2.02108	0.223442		S	2	___3
CDK12	J3QSD7;Q9NYV4;Q9NYV4-2	Cyclin-dependent kinase 12	355	KRSLSRSPLPRKSMKSRSRSPAYSRHSSSHS;RSLSRSPLPSRKSMKSRSRSPAYSRHSSSHS	S(1)RS(0.987)RS(0.837)PAY(0.029)S(0.148)R	1.71527	0.217223		S	2	___3
HDGFRP2	K7EPS6		139	KGESAEDKEHEEGRDSEEGPRCGSSEDLHE_	EHEEGRDS(1)EEGPRCGS(1)S(1)EDLHE	0.585688	0.0788571		S	3	___3
HDGFRP2	K7EPS6		147	EHEEGRDSEEGPRCGSSEDLHE_________	EHEEGRDS(1)EEGPRCGS(1)S(1)EDLHE	0.585688	0.0788571		S	3	___3
HDGFRP2	K7EPS6		148	HEEGRDSEEGPRCGSSEDLHE__________	EHEEGRDS(1)EEGPRCGS(1)S(1)EDLHE	0.585688	0.0788571		S	3	___3
SAMD4B	M0QZ22	Protein Smaug homolog 2	271	LGARAAFTTPDHAPLSPQSSVASSGSEQTEE	AAFTTPDHAPLS(1)PQSSVASSGSEQTEEQGSSR	0.291918	-0.118637		S	3	___3
SAMD4B	M0QZ22	Protein Smaug homolog 2	278	TTPDHAPLSPQSSVASSGSEQTEEQGSSRNT	AAFTTPDHAPLS(0.944)PQS(0.102)S(0.062)VAS(0.906)S(0.908)GS(0.884)EQT(0.119)EEQGS(0.038)S(0.037)R	0.291918	-0.118637		S	3	___3
SAMD4B	M0QZ22	Protein Smaug homolog 2	279	TPDHAPLSPQSSVASSGSEQTEEQGSSRNTF	AAFTTPDHAPLS(0.944)PQS(0.102)S(0.062)VAS(0.906)S(0.908)GS(0.884)EQT(0.119)EEQGS(0.038)S(0.037)R	0.291918	-0.118637		S	3	___3
SAMD4B	M0QZ22	Protein Smaug homolog 2	281	DHAPLSPQSSVASSGSEQTEEQGSSRNTFQE	AAFTTPDHAPLS(0.944)PQS(0.102)S(0.062)VAS(0.906)S(0.908)GS(0.884)EQT(0.119)EEQGS(0.038)S(0.037)R	0.359247	-0.132067		S	3	___3
SRRM1	M0R088		390	SPTPQQSNRTRKSRVSVSPGRTSVTKHKGTE	SRVS(1)VS(1)PGR	1.08574	-0.126763		S	2	___3
SRRM1	M0R088		392	TPQQSNRTRKSRVSVSPGRTSVTKHKGTEKR	S(0.027)RVS(0.973)VS(1)PGR	1.1864	-0.115755		S	3	___3
SRRM1	M0R088		397	NRTRKSRVSVSPGRTSVTKHKGTEKRESPSP	S(0.397)RVS(0.62)VS(0.982)PGRT(0.063)S(0.937)VT(0.002)K	0.733814	-0.0868762		S	4	___3
BABAM1	M0R3F4	BRISC and BRCA1-A complex member 1	7	_________MEVAEPSSPTEEEEEEEEHSAE	MEVAEPS(1)S(1)PT(1)EEEEEEEEHSAEPRPR	0.899456	0.278286		S	3	___3
BABAM1	M0R3F4	BRISC and BRCA1-A complex member 1	8	________MEVAEPSSPTEEEEEEEEHSAEP	MEVAEPS(1)S(1)PT(1)EEEEEEEEHSAEPRPR	0.899456	0.278286		S	3	___3
MEX3C	M9T4I7	RNA-binding E3 ubiquitin-protein ligase MEX3C	367	FGSDPSGNMKTQRRGSQPSTPRLSPTFPESI	RGS(0.998)QPS(0.503)T(0.503)PRLS(0.977)PT(0.019)FPESIEHPLAR	0.367234	0.0770157		S	4	___3
MEX3C	M9T4I7	RNA-binding E3 ubiquitin-protein ligase MEX3C	375	MKTQRRGSQPSTPRLSPTFPESIEHPLARRV	RGS(0.998)QPS(0.503)T(0.503)PRLS(0.977)PT(0.019)FPESIEHPLAR	0.367234	0.0770157		S	4	___3
MPHOSPH10	O00566	U3 small nucleolar ribonucleoprotein protein MPP10	163	MGERAENSSKSDLRKSPVFSDEDSDLDFDIS	S(1)PVFS(1)DEDS(1)DLDFDISKLEQQSK	1.28059	0.44846	+	S	3	___3
MPHOSPH10	O00566	U3 small nucleolar ribonucleoprotein protein MPP10	167	AENSSKSDLRKSPVFSDEDSDLDFDISKLEQ	S(1)PVFS(1)DEDS(1)DLDFDISKLEQQSK	1.28009	0.447859	+	S	3	___3
MPHOSPH10	O00566	U3 small nucleolar ribonucleoprotein protein MPP10	171	SKSDLRKSPVFSDEDSDLDFDISKLEQQSKV	SPVFS(1)DEDS(1)DLDFDISK	1.2811	0.449094	+	S	2	___3
AP3D1	O14617-2	AP-3 complex subunit delta-1	541	VPEGLDLDAWINEPLSDSESEDERPRAVFHE	KVPVPEGLDLDAWINEPLS(1)DS(1)ES(1)EDERPR	0.224977	-0.0230214		S	4	___3
AP3D1	O14617-2	AP-3 complex subunit delta-1	543	EGLDLDAWINEPLSDSESEDERPRAVFHEEE	KVPVPEGLDLDAWINEPLS(1)DS(1)ES(1)EDERPR	0.224977	-0.0230214		S	4	___3
AP3D1	O14617-2	AP-3 complex subunit delta-1	545	LDLDAWINEPLSDSESEDERPRAVFHEEEQR	KVPVPEGLDLDAWINEPLS(1)DS(1)ES(1)EDERPR	0.224977	-0.0230214		S	4	___3
CHD1	O14646	Chromodomain-helicase-DNA-binding protein 1	1096	SFNGSEGRRSRSRRYSGSDSDSISEGKRPKK	RYS(0.997)GS(0.001)DS(0.001)DSISEGK	0.684631	0.0899131		S	2	___3
CHD1	O14646	Chromodomain-helicase-DNA-binding protein 1	1098	NGSEGRRSRSRRYSGSDSDSISEGKRPKKRG	RY(0.011)S(0.989)GS(1)DS(1)DS(0.998)IS(0.002)EGK	0.501824	0.11209		S	2	___3
CHD1	O14646	Chromodomain-helicase-DNA-binding protein 1	1100	SEGRRSRSRRYSGSDSDSISEGKRPKKRGRP	RY(0.108)S(0.946)GS(0.946)DS(1)DS(0.997)IS(0.003)EGK	0.802302	0.0895185		S	2	___3
CHD1	O14646	Chromodomain-helicase-DNA-binding protein 1	1102	GRRSRSRRYSGSDSDSISEGKRPKKRGRPRT	RY(0.011)S(0.989)GS(1)DS(1)DS(0.998)IS(0.002)EGK	0.317883	0.150627		S	2	___3
GAK	O14976-2	Cyclin-G-associated kinase	747	SSKESESALMEDRDESEVSDEGGSPISSEGQ	ESESALMEDRDES(1)EVS(1)DEGGSPISSEGQEPR	0.284188	0.0844197		S	3	___3
GAK	O14976-2	Cyclin-G-associated kinase	750	ESESALMEDRDESEVSDEGGSPISSEGQEPR	ESESALMEDRDES(1)EVS(1)DEGGS(1)PISSEGQEPR	0.114276	-0.0255089		S	3	___3
GAK	O14976-2	Cyclin-G-associated kinase	755	LMEDRDESEVSDEGGSPISSEGQEPRADPEP	ESESALMEDRDES(1)EVS(1)DEGGS(1)PISSEGQEPR	0.114276	-0.0255089		S	3	___3
ZNF609	O15014	Zinc finger protein 609	842	VVTQNGAEASSVKTNSPAYSDISDAGEDGEG	T(0.094)NS(0.905)PAY(0.004)S(0.996)DIS(1)DAGEDGEGK	0.11203	-0.0231574		S	2	___3
ZNF609	O15014	Zinc finger protein 609	846	NGAEASSVKTNSPAYSDISDAGEDGEGKVDS	T(0.404)NS(0.589)PAY(0.007)S(0.999)DIS(1)DAGEDGEGK	0.916518	0.144501		S	2	___3
ZNF609	O15014	Zinc finger protein 609	849	EASSVKTNSPAYSDISDAGEDGEGKVDSVKS	T(0.404)NS(0.589)PAY(0.007)S(0.999)DIS(1)DAGEDGEGK	0.916518	0.144501		S	2	___3
U2SURP	O15042-2	U2 snRNP-associated SURP motif-containing protein	929	KDECTPTRKERKRRHSTSPSPSRSSSGRRVK	RRHS(0.966)T(0.883)S(0.151)PS(0.004)PS(0.997)R	0.3493	-0.194552		S	2	___3
U2SURP	O15042-2	U2 snRNP-associated SURP motif-containing protein	945	TSPSPSRSSSGRRVKSPSPKSERSERSERSH	VKS(1)PS(1)PK	1.69321	0.488533	+	S	3	___3
U2SURP	O15042-2	U2 snRNP-associated SURP motif-containing protein	947	PSPSRSSSGRRVKSPSPKSERSERSERSHKE	VKS(1)PS(1)PK	1.69321	0.488533	+	S	3	___3
U2SURP	O15042-2	U2 snRNP-associated SURP motif-containing protein	950	SRSSSGRRVKSPSPKSERSERSERSHKESSR	S(1)PS(0.987)PKS(0.991)ERS(0.022)ER	1.69321	0.488533	+	S	3	___3
DCLK1	O15075-2;Q5VZY9	Serine/threonine-protein kinase DCLK1	330	NGTPGSQLSTPRSGKSPSPSPTSPGSLRKQR	S(0.992)PS(0.006)PS(0.002)PTSPGSLRK	3.19023	0.348276	+	S	3	___3
DCLK1	O15075-2;Q5VZY9	Serine/threonine-protein kinase DCLK1	332	TPGSQLSTPRSGKSPSPSPTSPGSLRKQRDL;TPGSQLSTPRSGKSPSPSPTSPGSLRKQRSS	SPS(1)PS(0.012)PT(0.046)S(0.943)PGSLRK	3.37596	0.353885	+	S	3	___3
DCLK1	O15075-2;Q5VZY9	Serine/threonine-protein kinase DCLK1	334	GSQLSTPRSGKSPSPSPTSPGSLRKQRDLYR;GSQLSTPRSGKSPSPSPTSPGSLRKQRSSQH	S(0.002)PS(0.998)PS(0.905)PT(0.052)S(0.044)PGSLRK	1.32941	0.285901		S	3	___3
AXIN1	O15169-2	Axin-1	75	TPRRSDLDLGYEPEGSASPTPPYLKWAESLH	RSDLDLGYEPEGS(1)AS(1)PT(1)PPYLK	0.447716	-0.117382		S	3	___3
AXIN1	O15169-2	Axin-1	77	RRSDLDLGYEPEGSASPTPPYLKWAESLHSL	RSDLDLGYEPEGS(1)AS(1)PT(1)PPYLK	0.447716	-0.117382		S	3	___3
RNF113A	O15541	RING finger protein 113A	43	AGRRKRPACDPEPGESGSSSDEGCTVVRPEK	RPACDPEPGES(1)GS(1)S(1)S(1)DEGCTVVRPEK	0.967164	0.111025		S	4	___3
RNF113A	O15541	RING finger protein 113A	45	RRKRPACDPEPGESGSSSDEGCTVVRPEKKR	RPACDPEPGES(1)GS(1)S(1)S(0.999)DEGCT(0.001)VVRPEK	0.967164	0.111025		S	4	___3
RNF113A	O15541	RING finger protein 113A	46	RKRPACDPEPGESGSSSDEGCTVVRPEKKRV	RPACDPEPGES(1)GS(1)S(1)S(0.999)DEGCT(0.001)VVRPEK	0.967164	0.111025		S	4	___3
RNF113A	O15541	RING finger protein 113A	47	KRPACDPEPGESGSSSDEGCTVVRPEKKRVT	RPACDPEPGES(1)GS(1)S(1)S(1)DEGCTVVRPEK	0.998394	0.11047		S	4	___3
SIPA1L1	O43166-3	Signal-induced proliferation-associated 1-like protein 1	1624	RPSYTLGMKSLHGEFSASDSSLTDIQETRRQ	SLHGEFS(1)AS(1)DSS(0.996)LT(0.004)DIQETR	0.219102	-0.0648721		S	3	___3
SIPA1L1	O43166-3	Signal-induced proliferation-associated 1-like protein 1	1626	SYTLGMKSLHGEFSASDSSLTDIQETRRQPM	SLHGEFS(1)AS(1)DSS(0.969)LT(0.03)DIQETR	0.219102	-0.0648721		S	3	___3
DYNC1LI2	O43237-2	Cytoplasmic dynein 1 light intermediate chain 2	306	SLLAKQPATPTRASESPARGPSGSPRTQGRG	AS(0.004)ES(0.996)PARGPSGSPR	1.30906	-0.941159	+	S	2	___3
HTATSF1	O43719	HIV Tat-specific factor 1	597	ELHENVLDKELEENDSENSEFEDDGSEKVLD	ELHENVLDKELEENDS(1)ENS(1)EFEDDGS(1)EK	1.21503	0.22326		S	4	___3
HTATSF1	O43719	HIV Tat-specific factor 1	600	ENVLDKELEENDSENSEFEDDGSEKVLDEEG	ELHENVLDKELEENDS(1)ENS(1)EFEDDGS(1)EK	1.21503	0.22326		S	4	___3
HTATSF1	O43719	HIV Tat-specific factor 1	607	LEENDSENSEFEDDGSEKVLDEEGSEREFDE	ELHENVLDKELEENDS(1)ENS(1)EFEDDGS(1)EK	1.21503	0.22326		S	4	___3
HTATSF1	O43719	HIV Tat-specific factor 1	616	EFEDDGSEKVLDEEGSEREFDEDSDEKEEEE	VLDEEGS(1)EREFDEDS(1)DEKEEEEDT(0.998)Y(0.002)EK	1.04986	-0.291961		S	4	___3
HTATSF1	O43719	HIV Tat-specific factor 1	624	KVLDEEGSEREFDEDSDEKEEEEDTYEKVFD	VLDEEGS(1)EREFDEDS(1)DEK	0.934421	-0.272257		S	3	___3
RRP9	O43818	U3 small nucleolar RNA-interacting protein 2	50	DRGKSKGGGKMNEEISSDSESESLAPRKPEE	MNEEIS(1)S(1)DS(0.998)ES(0.002)ESLAPR	0.149754	-0.0242602		S	2	___3
RRP9	O43818	U3 small nucleolar RNA-interacting protein 2	51	RGKSKGGGKMNEEISSDSESESLAPRKPEEE	MNEEIS(1)S(1)DS(0.998)ES(0.002)ESLAPR	0.149754	-0.0242602		S	2	___3
RRP9	O43818	U3 small nucleolar RNA-interacting protein 2	53	KSKGGGKMNEEISSDSESESLAPRKPEEEEE	MNEEIS(1)S(1)DS(0.999)ES(0.001)ESLAPR	0.149754	-0.0242602		S	2	___3
DHX16	O60231	Putative pre-mRNA-splicing factor ATP-dependent RNA helicase DHX16	103	RALLEKNRSYRLLEDSEESSEETVSRAGSSL	LLEDS(1)EES(1)S(1)EETVSR	1.71949	0.197987		S	2	___3
DHX16	O60231	Putative pre-mRNA-splicing factor ATP-dependent RNA helicase DHX16	106	LEKNRSYRLLEDSEESSEETVSRAGSSLQKK	LLEDS(1)EES(1)S(1)EETVSR	1.71949	0.197987		S	2	___3
DHX16	O60231	Putative pre-mRNA-splicing factor ATP-dependent RNA helicase DHX16	107	EKNRSYRLLEDSEESSEETVSRAGSSLQKKR	LLEDS(1)EES(1)S(1)EETVSR	1.75132	0.188826		S	2	___3
ZFC3H1	O60293-2	Zinc finger C3H1 domain-containing protein	714	ISLPKHKSVVVTLNDSDDSESDGEASKSTNS	SVVVTLNDS(1)DDS(1)ES(1)DGEASK	0.378103	0.0371878		S	2	___3
ZFC3H1	O60293-2	Zinc finger C3H1 domain-containing protein	717	PKHKSVVVTLNDSDDSESDGEASKSTNSVFG	SVVVTLNDS(1)DDS(1)ES(1)DGEASK	0.378103	0.0371878		S	2	___3
ZFC3H1	O60293-2	Zinc finger C3H1 domain-containing protein	719	HKSVVVTLNDSDDSESDGEASKSTNSVFGGL	SVVVTLNDS(1)DDS(1)ES(1)DGEASK	0.378103	0.0371878		S	2	___3
TBC1D4	O60343-2	TBC1 domain family member 4	687	SSSEQCSDGEGRKRTSSTCSNESLSVGGTSV	RT(0.551)S(0.604)S(0.586)T(0.49)CS(0.768)NESLSVGGTSVTPR	0.156695	0.0249475		S	3	___3
TBC1D4	O60343-2	TBC1 domain family member 4	688	SSEQCSDGEGRKRTSSTCSNESLSVGGTSVT	RT(0.002)S(0.01)S(0.966)T(0.022)CS(0.425)NES(0.572)LS(0.003)VGGTSVTPR	0.6509	0.0626574		S	2	___3
TBC1D4	O60343-2	TBC1 domain family member 4	691	QCSDGEGRKRTSSTCSNESLSVGGTSVTPRR	RT(0.014)S(0.017)S(0.937)T(0.075)CS(0.955)NES(0.003)LSVGGTSVTPR	0.471186	0.0629749		S	2	___3
NMT2	O60551	Glycylpeptide N-tetradecanoyltransferase 2	66	KQKRKKEKPNSGGTKSDSASDSQEIKIQQPS	EKPNS(0.005)GGT(0.008)KS(0.988)DS(1)AS(0.992)DS(0.008)QEIK	2.56177	0.428106	+	S	3	___3
NMT2	O60551	Glycylpeptide N-tetradecanoyltransferase 2	68	KRKKEKPNSGGTKSDSASDSQEIKIQQPSKN	EKPNS(0.067)GGT(0.099)KS(0.834)DS(1)AS(0.985)DS(0.015)QEIK	2.54712	0.407639	+	S	4	___3
NMT2	O60551	Glycylpeptide N-tetradecanoyltransferase 2	70	KKEKPNSGGTKSDSASDSQEIKIQQPSKNPS	EKPNS(0.005)GGT(0.008)KS(0.988)DS(1)AS(0.992)DS(0.008)QEIK	2.54712	0.407639	+	S	3	___3
DKC1	O60832	H/ACA ribonucleoprotein complex subunit 4	451	QVVAEAAKTAKRKRESESESDETPPAAPQLI	RES(0.99)ES(0.984)ES(0.227)DET(0.8)PPAAPQLIK	0.933934	0.171793		S	3	___3
DKC1	O60832	H/ACA ribonucleoprotein complex subunit 4	453	VAEAAKTAKRKRESESESDETPPAAPQLIKK	RES(0.007)ES(0.998)ES(0.998)DET(0.997)PPAAPQLIK	0.933934	0.171793		S	2	___3
DKC1	O60832	H/ACA ribonucleoprotein complex subunit 4	455	EAAKTAKRKRESESESDETPPAAPQLIKKEK	RES(0.011)ES(0.99)ES(1)DET(0.999)PPAAPQLIK	0.428407	0.0867803		S	2	___3
EIF5B	O60841	Eukaryotic translation initiation factor 5B	588	KDSGKTLDKKPSKEMSSDSEYDSDDDRTKEE	EMS(1)S(1)DS(1)EYDS(1)DDDRTK	1.51368	0.0735324		S	3	___3
EIF5B	O60841	Eukaryotic translation initiation factor 5B	589	DSGKTLDKKPSKEMSSDSEYDSDDDRTKEER	EMS(1)S(1)DS(1)EYDS(1)DDDRTK	1.73974	0.0696128		S	3	___3
EIF5B	O60841	Eukaryotic translation initiation factor 5B	591	GKTLDKKPSKEMSSDSEYDSDDDRTKEERAY	EMS(1)S(1)DS(1)EYDS(1)DDDRTK	1.37569	0.0709654		S	3	___3
EIF5B	O60841	Eukaryotic translation initiation factor 5B	595	DKKPSKEMSSDSEYDSDDDRTKEERAYDKAK	EMS(0.11)S(0.889)DS(0.001)EYDS(1)DDDRTK	1.78477	0.0709794		S	3	___3
EIF5B	O60841	Eukaryotic translation initiation factor 5B	182	DEDNSKKIKERSRINSSGESGDESDEFLQSR	INS(1)S(1)GES(1)GDES(1)DEFLQSRK	0.219909	0.0897442		S	3	___3
EIF5B	O60841	Eukaryotic translation initiation factor 5B	183	EDNSKKIKERSRINSSGESGDESDEFLQSRK	INS(1)S(1)GES(1)GDES(1)DEFLQSRK	0.219159	0.0893469		S	3	___3
EIF5B	O60841	Eukaryotic translation initiation factor 5B	186	SKKIKERSRINSSGESGDESDEFLQSRKGQK	INS(1)S(1)GES(1)GDES(1)DEFLQSRK	0.218143	0.0888348		S	3	___3
EIF5B	O60841	Eukaryotic translation initiation factor 5B	190	KERSRINSSGESGDESDEFLQSRKGQKKNQK	S(0.315)RINS(0.869)S(0.816)GES(1)GDES(1)DEFLQSR	0.534769	0.128035		S	3	___3
BRD4	O60885	Bromodomain-containing protein 4	1064	HKSDPYSTGHLREAPSPLMIHSPQMSQFQSL	EAPS(0.998)PLMIHS(0.003)PQMS(0.165)QFQS(0.117)LT(0.406)HQS(0.311)PPQQNVQPK	1.82231	-0.241026		S	4	___3
PPP1R11	O60927	Protein phosphatase 1 regulatory subunit 11	73	SKCCCIYEKPRAFGESSTESDEEEEEGCGHT	AFGES(1)S(1)T(1)ES(1)DEEEEEGCGHTHCVR	0.387591	0.121564		S	3	___3
PPP1R11	O60927	Protein phosphatase 1 regulatory subunit 11	74	KCCCIYEKPRAFGESSTESDEEEEEGCGHTH	AFGES(1)S(1)T(1)ES(1)DEEEEEGCGHTHCVR	0.295021	0.100303		S	4	___3
PPP1R11	O60927	Protein phosphatase 1 regulatory subunit 11	77	CIYEKPRAFGESSTESDEEEEEGCGHTHCVR	AFGES(1)S(1)T(1)ES(1)DEEEEEGCGHTHCVR	0.221898	0.078166		S	4	___3
ANKRD17	O75179-2	Ankyrin repeat domain-containing protein 17	2040	NATYPMPTAKEHYPVSSPSSPSPPAQPGGVS	EHYPVS(0.892)S(0.108)PS(0.095)S(0.905)PS(1)PPAQPGGVSR	1.49543	0.552365	+	S	3	___3
ANKRD17	O75179-2	Ankyrin repeat domain-containing protein 17	2043	YPMPTAKEHYPVSSPSSPSPPAQPGGVSRNS	EHYPVSS(0.022)PS(0.972)S(0.972)PS(0.033)PPAQPGGVSR	0.180241	0.0650675		S	2	___3
ANKRD17	O75179-2	Ankyrin repeat domain-containing protein 17	2044	PMPTAKEHYPVSSPSSPSPPAQPGGVSRNSP	EHYPVS(0.414)S(0.585)PS(0.027)S(0.973)PS(1)PPAQPGGVSR	3.13613	0.335135	+	S	3	___3
ANKRD17	O75179-2	Ankyrin repeat domain-containing protein 17	2046	PTAKEHYPVSSPSSPSPPAQPGGVSRNSPLD	EHYPVS(0.414)S(0.585)PS(0.027)S(0.973)PS(1)PPAQPGGVSR	2.0493	0.234747		S	3	___3
PRPF40A	O75400;O75400-2	Pre-mRNA-processing factor 40 homolog A	933	SPKKKTGKDSGNWDTSGSELSEGELEKRRRT	DSGNWDT(1)S(1)GS(1)ELS(1)EGELEK	0.130532	0.0165103		S	2	___3
PRPF40A	O75400;O75400-2	Pre-mRNA-processing factor 40 homolog A	935	KKKTGKDSGNWDTSGSELSEGELEKRRRTLL	DSGNWDT(1)S(1)GS(1)ELS(1)EGELEK	0.130532	0.0165103		S	2	___3
PRPF40A	O75400;O75400-2	Pre-mRNA-processing factor 40 homolog A	938	TGKDSGNWDTSGSELSEGELEKRRRTLLEQL	DSGNWDT(0.035)S(0.965)GS(1)ELS(1)EGELEK	0.130532	0.0165103		S	3	___3
PRPF40A	O75400;O75400-2	Pre-mRNA-processing factor 40 homolog A	883	KSKKHKKKSKKRRHKSDSPESDAEREKDKKE	S(1)DS(1)PES(1)DAEREK	2.76723	0.564478	+	S	3	___3
PRPF40A	O75400;O75400-2	Pre-mRNA-processing factor 40 homolog A	885	KKHKKKSKKRRHKSDSPESDAEREKDKKEKD	S(1)DS(1)PES(1)DAEREK	2.76723	0.564478	+	S	3	___3
PRPF40A	O75400;O75400-2	Pre-mRNA-processing factor 40 homolog A	888	KKKSKKRRHKSDSPESDAEREKDKKEKDRES	S(1)DS(1)PES(1)DAEREK	2.76723	0.564478	+	S	3	___3
PSIP1	O75475	PC4 and SFRS1-interacting protein	129	ETSVSKEDTDHEEKASNEDVTKAVDITTPKA	EDTDHEEKAS(1)NEDVTK	0.024437	-0.00562255		S	4	___3
PSIP1	O75475	PC4 and SFRS1-interacting protein	273	ESKRKNLAKTGVTSTSDSEEEGDDQEGEKKR	TGVT(0.007)S(0.095)T(0.897)S(1)DS(1)EEEGDDQEGEK	2.85573	0.436957	+	S	2	___3
PSIP1	O75475	PC4 and SFRS1-interacting protein	275	KRKNLAKTGVTSTSDSEEEGDDQEGEKKRKG	TGVTST(0.002)S(0.998)DS(1)EEEGDDQEGEK	2.74012	0.436465	+	S	2	___3
SRSF10	O75494	Serine/arginine-rich splicing factor 10	158	SPRNSRPTGRPRRSRSHSDNDRFKHRNRSFS	S(1)RS(1)HS(1)DNDRFK	0.580353	0.123786		S	4	___3
SRSF10	O75494	Serine/arginine-rich splicing factor 10	160	RNSRPTGRPRRSRSHSDNDRFKHRNRSFSRS	S(1)RS(1)HS(1)DNDRFK	0.580353	0.123786		S	4	___3
SRSF10	O75494	Serine/arginine-rich splicing factor 10	197	RSKSQPKKEMKAKSRSRSASHTKTRGTSKTD	S(1)RS(1)RS(1)AS(0.998)HT(0.002)K	0.592433	0.0981798		S	2	___3
SRSF10	O75494	Serine/arginine-rich splicing factor 10	199	KSQPKKEMKAKSRSRSASHTKTRGTSKTDSK	S(1)RS(1)RS(1)AS(0.998)HT(0.002)K	0.623193	0.107933		S	2	___3
SRSF10	O75494	Serine/arginine-rich splicing factor 10	201	QPKKEMKAKSRSRSASHTKTRGTSKTDSKTH	S(1)RS(1)RS(1)AS(0.998)HT(0.002)K	0.347363	0.090271		S	2	___3
SRSF10	O75494	Serine/arginine-rich splicing factor 10	156	SYSPRNSRPTGRPRRSRSHSDNDRFKHRNRS	S(1)RS(1)HS(1)DNDRFK	0.580353	0.123786		S	4	___3
SRSF10	O75494	Serine/arginine-rich splicing factor 10	195	RSRSKSQPKKEMKAKSRSRSASHTKTRGTSK	S(1)RS(1)RS(0.999)AS(0.695)HT(0.306)K	0.622204	0.105623		S	2	___3
SRSF10	O75494	Serine/arginine-rich splicing factor 10	249	RSKSQSRSQSRSRSKSRSRSWTSPKSSGH__	S(1)RS(1)RS(1)WT(0.669)S(0.331)PK	0.0213493	-0.00688426		S	3	___3
SRSF10	O75494	Serine/arginine-rich splicing factor 10	251	KSQSRSQSRSRSKSRSRSWTSPKSSGH____	S(1)RS(1)RS(1)WT(0.669)S(0.331)PK	0.187965	-0.0785729		S	3	___3
SRSF10	O75494	Serine/arginine-rich splicing factor 10	253	QSRSQSRSRSKSRSRSWTSPKSSGH______	S(1)RS(1)RS(1)WT(0.669)S(0.331)PK	0.0381852	-0.0189886		S	3	___3
SRSF10	O75494	Serine/arginine-rich splicing factor 10	256	SQSRSRSKSRSRSWTSPKSSGH_________	S(0.37)RS(0.628)WT(0.002)S(1)PK	0.00363077	0.000780582		S	3	___3
SRSF10	O75494-6	Serine/arginine-rich splicing factor 10	157	YSPRNRPTGRPRRSRSHSDNDRPNCSWNTQY	S(0.998)RS(0.998)HS(0.998)DNDRPNCS(0.006)WNTQYSSAYYTSR	1.30091	-0.449429	+	S	4	___3
SRSF10	O75494-6	Serine/arginine-rich splicing factor 10	159	PRNRPTGRPRRSRSHSDNDRPNCSWNTQYSS	S(0.998)RS(0.998)HS(0.998)DNDRPNCS(0.006)WNTQYSSAYYTSR	1.30091	-0.449429	+	S	4	___3
SRSF10	O75494-6	Serine/arginine-rich splicing factor 10	155	RSYSPRNRPTGRPRRSRSHSDNDRPNCSWNT	S(0.998)RS(0.998)HS(0.998)DNDRPNCS(0.006)WNTQYSSAYYTSR	1.30091	-0.449429	+	S	4	___3
SRSF10	Q5JRI1	Serine/arginine-rich splicing factor 10	155	RSYSPRNRPTGRPRRSRSHSDNDSQVSKKKN	RS(1)RS(1)HS(0.942)DNDS(0.058)QVSK	2.3823	0.168856		S	3	___3
SRSF10	Q5JRI1	Serine/arginine-rich splicing factor 10	157	YSPRNRPTGRPRRSRSHSDNDSQVSKKKNER	RS(1)RS(1)HS(0.942)DNDS(0.058)QVSK	2.43036	0.171861		S	3	___3
SRSF10	Q5JRI1	Serine/arginine-rich splicing factor 10	159	PRNRPTGRPRRSRSHSDNDSQVSKKKNER__	RS(1)RS(1)HS(1)DNDS(0.001)QVSK	2.43036	0.171861		S	3	___3
BANF1	O75531	Barrier-to-autointegration factor;Barrier-to-autointegration factor, N-terminally processed	4	____________MTTSQKHRDFVAEPMGEKP	T(1)T(1)S(1)QKHRDFVAEPMGEK	0.626188	0.304803		S	3	___3
SF3B1	O75533	Splicing factor 3B subunit 1	229	KLSSWDQAETPGHTPSLRWDETPGRAKGSET	LSSWDQAET(0.977)PGHT(0.037)PS(0.977)LRWDET(0.009)PGR	0.339751	-0.161161		S	4	___3
SF3B1	O75533	Splicing factor 3B subunit 1	344	PGASKRKSRWDETPASQMGGSTPVLTPGKTP	S(0.012)RWDET(0.988)PAS(1)QMGGS(0.427)T(0.573)PVLT(1)PGK	0.261886	-0.0177056		S	3	___3
SF3B1	O75533	Splicing factor 3B subunit 1	349	RKSRWDETPASQMGGSTPVLTPGKTPIGTPA	S(0.001)RWDET(0.995)PAS(0.005)QMGGS(1)T(1)PVLT(0.999)PGK	0.253179	-0.0767221		S	3	___3
OFD1	O75665-3	Oral-facial-digital syndrome 1 protein	786	SDVDKLAFKDNEEFESSFESAGNMPRQLEMG	DNEEFES(1)S(1)FES(1)AGNMPR	5.18687	0.180942	+	S	2	___3
OFD1	O75665-3	Oral-facial-digital syndrome 1 protein	787	DVDKLAFKDNEEFESSFESAGNMPRQLEMGG	DNEEFES(1)S(1)FES(1)AGNMPR	5.18687	0.180942	+	S	2	___3
OFD1	O75665-3	Oral-facial-digital syndrome 1 protein	790	KLAFKDNEEFESSFESAGNMPRQLEMGGLSP	DNEEFES(1)S(1)FES(1)AGNMPR	5.18687	0.180942	+	S	2	___3
PIAS1	O75925	E3 SUMO-protein ligase PIAS1	466	SNKNKKVEVIDLTIDSSSDEEEEEPSAKRTC	KVEVIDLTIDS(1)S(1)S(1)DEEEEEPSAK	1.02601	0.0904843		S	3	___3
PIAS1	O75925	E3 SUMO-protein ligase PIAS1	467	NKNKKVEVIDLTIDSSSDEEEEEPSAKRTCP	KVEVIDLTIDS(1)S(1)S(1)DEEEEEPSAK	1.02601	0.0904843		S	3	___3
PIAS1	O75925	E3 SUMO-protein ligase PIAS1	468	KNKKVEVIDLTIDSSSDEEEEEPSAKRTCPS	KVEVIDLTIDS(1)S(1)S(1)DEEEEEPSAK	1.02601	0.0904843		S	3	___3
RSL1D1	O76021	Ribosomal L1 domain-containing protein 1	392	ANEKVEIQKHATGKKSPAKSPNPSTPRGKKR	S(1)PAKS(1)PNPS(0.203)T(0.798)PR	1.558	-0.803965	+	S	3	___3
RSL1D1	O76021	Ribosomal L1 domain-containing protein 1	396	VEIQKHATGKKSPAKSPNPSTPRGKKRKALP	S(1)PNPS(0.55)T(0.45)PRGK	1.72652	-0.805357	+	S	3	___3
RSL1D1	O76021	Ribosomal L1 domain-containing protein 1	400	KHATGKKSPAKSPNPSTPRGKKRKALPASET	KS(0.176)PAKS(0.825)PNPS(0.999)T(1)PR	1.58245	-0.713582	+	S	4	___3
TOX4	O94842-3	TOX high mobility group box family member 4	152	LPPAQSPEDRLSTTPSPTSSLHEDGVEDFRR	LSTTPS(0.999)PT(0.005)S(0.181)S(0.815)LHEDGVEDFRR	0.286427	-0.0564143		S	4	___3
TOX4	O94842-3	TOX high mobility group box family member 4	156	QSPEDRLSTTPSPTSSLHEDGVEDFRRQLPS	LS(0.001)T(0.006)T(0.068)PS(0.92)PT(0.007)S(0.017)S(0.98)LHEDGVEDFRR	0.181059	-0.054224		S	4	___3
KAT7	O95251-4	Histone acetyltransferase KAT7	53	RSARVTRSSARLSQSSQDSSPVRNLQSFGTE	S(0.248)S(0.287)ARLS(0.447)QS(0.154)S(0.862)QDS(0.537)S(0.463)PVRNLQSFGTEEPAYSTR	0.20991	-0.0732428		S	4	___3
KAT7	O95251-4	Histone acetyltransferase KAT7	56	RVTRSSARLSQSSQDSSPVRNLQSFGTEEPA	LSQS(0.01)S(0.023)QDS(0.966)S(0.973)PVRNLQS(0.022)FGT(0.006)EEPAYSTR	0.574573	-0.08944		S	3	___3
KAT7	O95251-4	Histone acetyltransferase KAT7	99	PTPVTPKKYPLRQTRSSGSETEQVVDFSDRE	QT(0.002)RS(0.998)S(1)GS(0.998)ET(0.002)EQVVDFSDRETK	0.94654	0.145466		S	3	___3
KAT7	O95251-4	Histone acetyltransferase KAT7	100	TPVTPKKYPLRQTRSSGSETEQVVDFSDRET	QT(0.002)RS(0.998)S(1)GS(0.998)ET(0.002)EQVVDFSDRETK	0.366261	0.0837158		S	3	___3
KAT7	O95251-4	Histone acetyltransferase KAT7	102	VTPKKYPLRQTRSSGSETEQVVDFSDRETKN	QT(0.257)RS(0.344)S(0.399)GS(0.999)ETEQVVDFSDRETK	0.178529	0.058801		S	4	___3
KAT7	O95251-4	Histone acetyltransferase KAT7	111	QTRSSGSETEQVVDFSDRETKNTADHDESPP	SSGSETEQVVDFS(1)DRETK	0.0330368	-0.0109202		S	3	___3
SLU7	O95391	Pre-mRNA-splicing factor SLU7	511	EEKKKKKKKKKKHRKSSSDSDDEEKKHEKLK	S(1)S(1)S(1)DS(1)DDEEK	1.87403	0.291068	+	S	2	___3
SLU7	O95391	Pre-mRNA-splicing factor SLU7	512	EKKKKKKKKKKHRKSSSDSDDEEKKHEKLKK	S(1)S(1)S(1)DS(1)DDEEK	2.10826	0.291444	+	S	2	___3
SLU7	O95391	Pre-mRNA-splicing factor SLU7	513	KKKKKKKKKKHRKSSSDSDDEEKKHEKLKKA	S(1)S(1)S(1)DS(1)DDEEK	1.97132	0.293495	+	S	2	___3
SLU7	O95391	Pre-mRNA-splicing factor SLU7	515	KKKKKKKKHRKSSSDSDDEEKKHEKLKKALN	S(1)S(1)S(1)DS(1)DDEEK	1.97132	0.293495	+	S	2	___3
MED26	O95402	Mediator of RNA polymerase II transcription subunit 26	314	SPSPRPQALDATQVPSPLPLAQPSTPPVRRL	GS(0.015)VPS(0.912)PS(0.072)PRPQALDAT(0.001)QVPS(1)PLPLAQPS(0.531)T(0.469)PPVR	0.0175782	-0.00559139		S	3	___3
FGFR1OP	O95684-2	FGFR1 oncogene partner	156	GPTTGEGALDLSDVHSPPKSPEGKTSAQTTP	GPTTGEGALDLS(1)DVHS(1)PPKS(1)PEGK	0.863368	-0.166429		S	4	___3
FGFR1OP	O95684-2	FGFR1 oncogene partner	160	GEGALDLSDVHSPPKSPEGKTSAQTTPSKKA	GPTTGEGALDLS(1)DVHS(1)PPKS(1)PEGK	1.01216	-0.202453		S	4	___3
BRD1	O95696-2	Bromodomain-containing protein 1	939	TLLQPRKRSRSTCGDSEVEEESPGKRLDAGL	STCGDS(1)EVEEES(1)PGK	0.600195	0.160998		S	2	___3
BRD1	O95696-2	Bromodomain-containing protein 1	945	KRSRSTCGDSEVEEESPGKRLDAGLTNGFGG	STCGDS(1)EVEEES(1)PGK	0.600195	0.160998		S	2	___3
BAG3	O95817	BAG family molecular chaperone regulator 3	274	PLRAASPFRSSVQGASSREGSPARSSTPLHS	AAS(0.002)PFRS(0.014)S(0.016)VQGAS(0.983)S(0.995)REGS(0.99)PAR	0.229254	0.0999589		S	3	___3
BAG3	O95817	BAG family molecular chaperone regulator 3	275	LRAASPFRSSVQGASSREGSPARSSTPLHSP	AAS(0.002)PFRS(0.014)S(0.016)VQGAS(0.983)S(0.995)REGS(0.99)PAR	0.144843	0.0705676		S	3	___3
BAG3	O95817	BAG family molecular chaperone regulator 3	279	SPFRSSVQGASSREGSPARSSTPLHSPSPIR	SSVQGASSREGS(1)PAR	0.256879	-0.0519301		S	2	___3
BAG3	O95817	BAG family molecular chaperone regulator 3	289	SSREGSPARSSTPLHSPSPIRVHTVVDRPQQ	SSTPLHS(1)PSPIR	0.0705996	-0.0353923		S	3	___3
RAF1	P04049	RAF proto-oncogene serine/threonine-protein kinase	301	ESASPSALSSSPNNLSPTGWSQPKTPVPAQR	SHSESASPSALSSSPNNLS(1)PTGWSQPK	2.12562	-0.690092	+	S	3	___3
RB1	P06400	Retinoblastoma-associated protein	795	SPIPHIPRSPYKFPSSPLRIPGGNIYISPLK	FPS(0.002)S(0.998)PLR	0.657611	0.212589		S	2	___3
RB1	P06400	Retinoblastoma-associated protein	807	FPSSPLRIPGGNIYISPLKSPYKISEGLPTP	FPS(0.034)S(0.966)PLRIPGGNIYIS(1)PLK	0.645816	0.21096		S	3	___3
RB1	P06400	Retinoblastoma-associated protein	811	PLRIPGGNIYISPLKSPYKISEGLPTPTKMT	FPS(0.451)S(0.549)PLRIPGGNIY(0.001)IS(0.999)PLKS(1)PYK	0.702011	0.204666		S	4	___3
NPM1	P06748	Nucleophosmin	218	NAQKSNQNGKDSKPSSTPRSKGQESFKKQEK	DS(0.017)KPS(0.062)S(0.955)T(0.964)PRS(0.002)K	0.289633	-0.161361		S	4	___3
NPM1	P06748	Nucleophosmin	222	SNQNGKDSKPSSTPRSKGQESFKKQEKTPKT	DS(0.051)KPS(0.675)S(0.698)T(0.575)PRS(1)K	0.289633	-0.161361		S	4	___3
SRPR	P08240-2	Signal recognition particle receptor subunit alpha	268	IRGTGSGGQLQDLDCSSSDDEGAAQNSTKPS	GTGSGGQLQDLDCS(1)S(1)S(1)DDEGAAQNSTKPSATK	0.00405042	-0.0018158		S	3	___3
SRPR	P08240-2	Signal recognition particle receptor subunit alpha	269	RGTGSGGQLQDLDCSSSDDEGAAQNSTKPSA	GTGSGGQLQDLDCS(1)S(1)S(1)DDEGAAQNSTKPSATK	0.00405042	-0.0018158		S	3	___3
SRPR	P08240-2	Signal recognition particle receptor subunit alpha	270	GTGSGGQLQDLDCSSSDDEGAAQNSTKPSAT	GTGSGGQLQDLDCS(1)S(1)S(1)DDEGAAQNSTKPSATK	0.00405042	-0.0018158		S	3	___3
EPB41	P11171;P11171-5	Protein 4.1	149	APEPELKTDPSLDLHSLSSAETQPAQEELRE	TDPSLDLHS(1)LS(0.031)S(0.969)AETQPAQEELREDPDFEIK	0.0785553	0.0159419		S	4	___3
EPB41	P11171;P11171-5	Protein 4.1	151	EPELKTDPSLDLHSLSSAETQPAQEELREDP	TDPSLDLHS(1)LS(1)S(1)AETQPAQEELREDPDFEIK	0.0785553	0.0159419		S	4	___3
EPB41	P11171;P11171-5	Protein 4.1	152	PELKTDPSLDLHSLSSAETQPAQEELREDPD	TDPSLDLHS(1)LS(1)S(1)AETQPAQEELREDPDFEIK	0.0785553	0.0159419		S	4	___3
TOP2A	P11388	DNA topoisomerase 2-alpha	1469	KPDPAKTKNRRKRKPSTSDDSDSNFEKIVSK	RKPS(1)T(1)S(1)DDS(1)DS(1)NFEK	0.105396	-0.0244824		S	3	___3
TOP2A	P11388	DNA topoisomerase 2-alpha	1471	DPAKTKNRRKRKPSTSDDSDSNFEKIVSKAV	RKPS(1)T(1)S(1)DDS(1)DS(1)NFEK	0.0629474	0.0116784		S	3	___3
TOP2A	P11388	DNA topoisomerase 2-alpha	1474	KTKNRRKRKPSTSDDSDSNFEKIVSKAVTSK	RKPS(1)T(1)S(1)DDS(1)DS(1)NFEK	0.0942491	-0.0223554		S	3	___3
TOP2A	P11388	DNA topoisomerase 2-alpha	1476	KNRRKRKPSTSDDSDSNFEKIVSKAVTSKKS	RKPS(1)T(1)S(1)DDS(1)DS(1)NFEK	0.526063	-0.109818		S	3	___3
GCFC2	P16383;P16383-3	GC-rich sequence DNA-binding factor 2	16	MAHRPKRTFRQRAADSSDSDGAEESPAEPGA	AADS(1)S(1)DS(1)DGAEESPAEPGAPR	0.998783	0.137745		S	2	___3
GCFC2	P16383;P16383-3	GC-rich sequence DNA-binding factor 2	17	AHRPKRTFRQRAADSSDSDGAEESPAEPGAP	AADS(1)S(1)DS(1)DGAEESPAEPGAPR	0.998783	0.137745		S	2	___3
GCFC2	P16383;P16383-3	GC-rich sequence DNA-binding factor 2	19	RPKRTFRQRAADSSDSDGAEESPAEPGAPRE	AADS(1)S(1)DS(1)DGAEESPAEPGAPR	0.998783	0.137745		S	2	___3
GCFC2	P16383	GC-rich sequence DNA-binding factor 2	214	RQRMAEESISRNEETSEESQEDEKQDTWEQQ	MAEESISRNEET(1)S(1)EES(1)QEDEK	0.840229	0.191613		S	3	___3
GCFC2	P16383	GC-rich sequence DNA-binding factor 2	217	MAEESISRNEETSEESQEDEKQDTWEQQQMR	MAEESISRNEET(1)S(1)EES(1)QEDEK	0.840229	0.191613		S	3	___3
YBX3	P16989	Y-box-binding protein 3	201	RGPPRNYAGEEEEEGSGSSEGFDPPATDRQF	NYAGEEEEEGS(1)GS(1)S(1)EGFDPPATDR	0.103505	0.0113163		S	3	___3
YBX3	P16989	Y-box-binding protein 3	203	PPRNYAGEEEEEGSGSSEGFDPPATDRQFSG	NYAGEEEEEGS(1)GS(1)S(1)EGFDPPATDR	0.103505	0.0113163		S	3	___3
YBX3	P16989	Y-box-binding protein 3	204	PRNYAGEEEEEGSGSSEGFDPPATDRQFSGA	NYAGEEEEEGS(1)GS(1)S(1)EGFDPPATDR	0.103505	0.0113163		S	3	___3
HMGA1	P17096;P17096-2	High mobility group protein HMG-I/HMG-Y	99	RGRPKKLEKEEEEGISQESSEEEQ_______	LEKEEEEGIS(1)QES(1)S(1)EEEQ	1.60645	0.156422		S	2	___3
HMGA1	P17096;P17096-2	High mobility group protein HMG-I/HMG-Y	102	PKKLEKEEEEGISQESSEEEQ__________	LEKEEEEGIS(1)QES(1)S(1)EEEQ	1.60645	0.156422		S	2	___3
HMGA1	P17096;P17096-2	High mobility group protein HMG-I/HMG-Y	103	KKLEKEEEEGISQESSEEEQ___________	LEKEEEEGIS(1)QES(1)S(1)EEEQ	1.60645	0.156422		S	2	___3
ATF7	P17544-4	Cyclic AMP-dependent transcription factor ATF-7	116	TPDIKIKEEEPVEVDSSPPDSPASSPCSPPL	IKEEEPVEVDS(0.999)S(0.998)PPDS(0.971)PAS(0.857)S(0.155)PCS(0.019)PPLK	1.9948	0.245716		S	3	___3
ATF7	P17544-4	Cyclic AMP-dependent transcription factor ATF-7	117	PDIKIKEEEPVEVDSSPPDSPASSPCSPPLK	IKEEEPVEVDS(0.999)S(0.999)PPDS(0.916)PAS(0.289)S(0.22)PCS(0.577)PPLK	1.9948	0.245716		S	3	___3
ATF7	P17544-4	Cyclic AMP-dependent transcription factor ATF-7	121	IKEEEPVEVDSSPPDSPASSPCSPPLKEKSP	IKEEEPVEVDS(0.999)S(0.998)PPDS(0.971)PAS(0.857)S(0.155)PCS(0.019)PPLK	1.9948	0.245716		S	3	___3
ATF7	P17544-4	Cyclic AMP-dependent transcription factor ATF-7	124	EEPVEVDSSPPDSPASSPCSPPLKEKSPAQP	IKEEEPVEVDS(0.999)S(0.998)PPDS(0.971)PAS(0.857)S(0.155)PCS(0.019)PPLK	0.895129	0.225485		S	3	___3
CTPS1	P17812	CTP synthase 1;CTP synthase	568	HYLQKGCRLSPRDTYSDRSGSSSPDSEITEL	LSPRDT(0.001)YS(0.999)DRS(0.997)GS(0.162)S(0.868)S(0.973)PDSEITELK	2.17686	0.270309	+	S	4	___3
CTPS1	P17812	CTP synthase 1;CTP synthase	571	QKGCRLSPRDTYSDRSGSSSPDSEITELKFP	LS(0.001)PRDT(0.015)Y(0.008)S(0.975)DRS(0.997)GS(0.925)S(0.583)S(0.494)PDSEITELK	0.870801	0.249212		S	4	___3
CTPS1	P17812	CTP synthase 1;CTP synthase	573	GCRLSPRDTYSDRSGSSSPDSEITELKFPSI	LS(0.001)PRDT(0.258)Y(0.055)S(0.721)DRS(0.981)GS(0.994)S(0.99)S(0.99)PDS(0.009)EIT(0.001)ELK	1.64024	0.242132		S	3	___3
CTPS1	P17812	CTP synthase 1;CTP synthase	574	CRLSPRDTYSDRSGSSSPDSEITELKFPSIN	SGSS(1)S(1)PDSEITELK	1.22293	0.263103		S	2	___3
CTPS1	P17812	CTP synthase 1;CTP synthase	575	RLSPRDTYSDRSGSSSPDSEITELKFPSINH	SGSS(1)S(1)PDSEITELK	1.3299	0.25789		S	2	___3
CTPS1	P17812	CTP synthase 1;CTP synthase	578	PRDTYSDRSGSSSPDSEITELKFPSINHD__	DTYSDRS(0.004)GS(0.144)S(0.861)S(0.991)PDS(1)EITELK	0.591854	0.0492423		S	3	___3
SON	P18583-3;P18583-5	Protein SON	1780	RSAASPVVSSMPERASESSSEEKDDYEIFVK	S(0.155)AAS(0.836)PVVS(0.004)S(0.004)MPERAS(1)ES(1)S(1)S(1)EEKDDYEIFVK	3.19211	0.270393	+	S	4	___3
SON	P18583-3;P18583-5	Protein SON	1782	AASPVVSSMPERASESSSEEKDDYEIFVKVK	S(0.057)AAS(0.934)PVVS(0.004)S(0.005)MPERAS(1)ES(1)S(1)S(1)EEKDDYEIFVK	3.59363	0.279383	+	S	4	___3
SON	P18583-3;P18583-5	Protein SON	1783	ASPVVSSMPERASESSSEEKDDYEIFVKVKD	S(0.057)AAS(0.934)PVVS(0.004)S(0.005)MPERAS(1)ES(1)S(1)S(1)EEKDDYEIFVK	3.54148	0.281838	+	S	4	___3
SON	P18583-3;P18583-5	Protein SON	1784	SPVVSSMPERASESSSEEKDDYEIFVKVKDT	S(0.057)AAS(0.934)PVVS(0.004)S(0.005)MPERAS(1)ES(1)S(1)S(1)EEKDDYEIFVK	0.379379	0.0286427		S	4	___3
SON	P18583-3;P18583-5	Protein SON	2009	TPSRRRRSRSVVRRRSFSISPVRLRRSRTPL	S(1)FS(1)IS(1)PVR	1.28851	0.133224		S	2	___3
SON	P18583-3;P18583-5	Protein SON	2011	SRRRRSRSVVRRRSFSISPVRLRRSRTPLRR	S(1)FS(1)IS(1)PVR	1.28851	0.133224		S	2	___3
SON	P18583-3;P18583-5	Protein SON	2013	RRRSRSVVRRRSFSISPVRLRRSRTPLRRRF	S(1)FS(1)IS(1)PVR	1.28851	0.133224		S	2	___3
SON	P18583-3;P18583-5	Protein SON	1829	KEKKRDSSLRSRSKRSKSSEHKSRKRTSESR	RS(1)KS(1)S(1)EHK	1.35051	0.265429		S	3	___3
SON	P18583-3;P18583-5	Protein SON	1831	KKRDSSLRSRSKRSKSSEHKSRKRTSESRSR	RS(1)KS(1)S(1)EHK	1.35051	0.265429		S	3	___3
SON	P18583-3;P18583-5	Protein SON	1832	KRDSSLRSRSKRSKSSEHKSRKRTSESRSRA	RS(1)KS(1)S(1)EHK	1.35051	0.265429		S	3	___3
SON	P18583-3;P18583-5	Protein SON	1769	GPLLASDVGRDRSAASPVVSSMPERASESSS	S(0.002)AAS(0.998)PVVSSMPERAS(0.97)ES(0.888)S(0.888)S(0.253)EEKDDYEIFVK	1.17653	0.177716		S	4	___3
SON	P18583-3;P18583-5	Protein SON	1773	ASDVGRDRSAASPVVSSMPERASESSSEEKD	S(0.43)AAS(0.57)PVVS(0.791)S(0.172)MPERAS(0.242)ES(0.805)S(0.816)S(0.175)EEKDDYEIFVK	1.6326	0.151402		S	3	___3
XRCC1	P18887	DNA repair protein XRCC1	461	SSPQKPPTPEETKAASPVLQEDIDIEGVQSE	AAS(1)PVLQEDIDIEGVQS(1)EGQDNGAEDS(1)GDT(1)EDELRR	0.309003	-0.0868365		S	3	___3
XRCC1	P18887	DNA repair protein XRCC1	485	IEGVQSEGQDNGAEDSGDTEDELRRVAEQKE	AAS(1)PVLQEDIDIEGVQS(1)EGQDNGAEDS(1)GDT(1)EDELRR	0.202275	0.0551621		S	3	___3
NCL	P19338	Nucleolin	28	DPKKMAPPPKEVEEDSEDEEMSEDEEDDSSG	EVEEDS(1)EDEEMS(1)EDEEDDS(1)S(1)GEEVVIPQKK	2.93273	0.26013	+	S	3	___3
NCL	P19338	Nucleolin	34	PPPKEVEEDSEDEEMSEDEEDDSSGEEVVIP	EVEEDS(1)EDEEMS(1)EDEEDDS(1)S(1)GEEVVIPQKK	2.91182	0.26006	+	S	3	___3
NCL	P19338	Nucleolin	41	EDSEDEEMSEDEEDDSSGEEVVIPQKKGKKA	EVEEDS(1)EDEEMS(1)EDEEDDS(1)S(1)GEEVVIPQKK	2.62369	0.26174	+	S	3	___3
NCL	P19338	Nucleolin	42	DSEDEEMSEDEEDDSSGEEVVIPQKKGKKAA	EVEEDS(1)EDEEMS(1)EDEEDDS(1)S(1)GEEVVIPQKK	2.82897	0.234556	+	S	3	___3
OSBP	P22059	Oxysterol-binding protein 1	379	EIITMPENLGHKRTGSNISGASSDISLDEQY	RT(0.001)GS(0.998)NIS(0.002)GASSDISLDEQYK	0.0970093	-0.0480893		S	2	___3
OSBP	P22059	Oxysterol-binding protein 1	382	TMPENLGHKRTGSNISGASSDISLDEQYKHQ	RT(0.376)GS(0.624)NIS(1)GAS(0.969)S(0.031)DISLDEQYK	0.274643	-0.0913932		S	3	___3
OSBP	P22059	Oxysterol-binding protein 1	385	ENLGHKRTGSNISGASSDISLDEQYKHQLEE	RT(0.487)GS(0.604)NIS(0.917)GAS(0.996)S(0.995)DIS(0.001)LDEQYK	0.191238	-0.082571		S	3	___3
OSBP	P22059	Oxysterol-binding protein 1	386	NLGHKRTGSNISGASSDISLDEQYKHQLEET	RT(0.487)GS(0.604)NIS(0.917)GAS(0.996)S(0.995)DIS(0.001)LDEQYK	0.0902554	-0.0355609		S	3	___3
OSBP	P22059	Oxysterol-binding protein 1	389	HKRTGSNISGASSDISLDEQYKHQLEETKKE	RT(0.555)GS(0.679)NIS(0.765)GAS(0.581)S(0.419)DIS(1)LDEQYK	0.698588	-0.312933		S	3	___3
PAX3	P23760-4	Paired box protein Pax-3	201	HSIDGILSERASAPQSDEGSDIDSEPDLPLK	AS(0.002)APQS(0.999)DEGS(1)DIDS(1)EPDLPLK	0.882314	0.123536		S	3	___3
PAX3	P23760-4	Paired box protein Pax-3	205	GILSERASAPQSDEGSDIDSEPDLPLKRKQR	AS(0.004)APQS(0.996)DEGS(1)DIDS(1)EPDLPLK	0.882314	0.123536		S	3	___3
PAX3	P23760-4	Paired box protein Pax-3	209	ERASAPQSDEGSDIDSEPDLPLKRKQRRSRT	AS(0.004)APQS(0.996)DEGS(1)DIDS(1)EPDLPLK	0.882314	0.123536		S	3	___3
POLR2A	P24928	DNA-directed RNA polymerase II subunit RPB1	1892	TSPTYSPTTPKYSPTSPTYSPTSPVYTPTSP	YSPT(0.094)S(0.864)PT(0.039)Y(0.003)SPT(0.5)S(0.5)PVYT(0.019)PT(0.043)S(0.939)PK	0.153423	0.0763721		S	2	___3
POLR2A	P24928	DNA-directed RNA polymerase II subunit RPB1	1906	TSPTYSPTSPVYTPTSPKYSPTSPTYSPTSP	YSPTSPTYSPTSPVYTPT(0.04)S(0.96)PK	0.288564	0.176362		S	2	___3
MCM3	P25205	DNA replication licensing factor MCM3	704	RKRRKTRQPDAKDGDSYDPYDFSDTEEEMPQ	DGDS(1)YDPYDFS(1)DTEEEMPQVHT(1)PK	1.00383	0.489378		S	3	___3
MCM3	P25205	DNA replication licensing factor MCM3	711	QPDAKDGDSYDPYDFSDTEEEMPQVHTPKTA	DGDSYDPYDFS(1)DT(1)EEEMPQVHT(1)PK	1.19756	0.432284		S	3	___3
MCM3	P25205	DNA replication licensing factor MCM3	668	YFKKVLEKEKKRKKRSEDESETEDEEEKSQE	KRS(1)EDES(1)ET(1)EDEEEK	1.53039	0.309449		S	2	___3
MCM3	P25205	DNA replication licensing factor MCM3	672	VLEKEKKRKKRSEDESETEDEEEKSQEDQEQ	KRS(1)EDES(1)ET(1)EDEEEK	1.54163	0.23723		S	2	___3
MCM3	P25205	DNA replication licensing factor MCM3	681	KRSEDESETEDEEEKSQEDQEQKRKRRKTRQ	S(1)QEDQEQK	1.73948	-0.355978	+	S	2	___3
PML	P29590;P29590-11;P29590-13;P29590-2	Protein PML	470	RSSPEQPRPSTSKAVSPPHLDGPPSPRSPVI	AVS(1)PPHLDGPPS(1)PR	0.269658	-0.0654004		S	3	___3
PML	P29590;P29590-11;P29590-13;P29590-2	Protein PML	479	STSKAVSPPHLDGPPSPRSPVIGSEVFLPNS	AVS(1)PPHLDGPPS(1)PR	1.24877	-0.146238		S	3	___3
PML	P29590;P29590-11;P29590-13;P29590-2	Protein PML	482	KAVSPPHLDGPPSPRSPVIGSEVFLPNSNHV	AVS(1)PPHLDGPPS(1)PRS(1)PVIGSEVFLPNSNHVASGAGEAEER	1.46505	-0.163829		S	5	___3
MARCKS	P29966	Myristoylated alanine-rich C-kinase substrate	145	ASSTSSPKAEDGATPSPSNETPKKKKKRFSF	AEDGATPS(1)PSNETPK	1.36884	-0.679655	+	S	2	___3
MARCKS	P29966	Myristoylated alanine-rich C-kinase substrate	128	AAEPGSPTAAEGEAASAASSTSSPKAEDGAT	EAPAEGEAAEPGSPTAAEGEAAS(0.973)AAS(0.841)S(0.841)T(0.274)S(0.057)S(0.015)PK	1.16139	0.368639		S	3	___3
MARCKS	P29966	Myristoylated alanine-rich C-kinase substrate	131	PGSPTAAEGEAASAASSTSSPKAEDGATPSP	EAPAEGEAAEPGSPTAAEGEAAS(0.973)AAS(0.841)S(0.841)T(0.274)S(0.057)S(0.015)PK	1.23306	0.380315		S	3	___3
MARCKS	P29966	Myristoylated alanine-rich C-kinase substrate	132	GSPTAAEGEAASAASSTSSPKAEDGATPSPS	EAPAEGEAAEPGSPTAAEGEAAS(0.973)AAS(0.841)S(0.841)T(0.274)S(0.057)S(0.015)PK	1.23306	0.380315		S	3	___3
NKTR	P30414	NK-tumor recognition protein;Putative peptidyl-prolyl cis-trans isomerase	463	CRRHKQTKKRRILIPSDIESSKSSTRRMKSS	ILIPS(1)DIESSK	1.96016	1.18457	+	S	2	___3
NKTR	P30414	NK-tumor recognition protein;Putative peptidyl-prolyl cis-trans isomerase	467	KQTKKRRILIPSDIESSKSSTRRMKSSCDRE	ILIPS(1)DIES(0.98)S(0.6)KS(0.427)S(0.827)T(0.166)RR	3.87417	1.25746	+	S	3	___3
NKTR	P30414	NK-tumor recognition protein;Putative peptidyl-prolyl cis-trans isomerase	468	QTKKRRILIPSDIESSKSSTRRMKSSCDRER	ILIPS(0.061)DIES(0.777)S(0.775)KS(0.76)S(0.809)T(0.818)RR	2.00247	1.21112	+	S	3	___3
NKTR	P30414	NK-tumor recognition protein;Putative peptidyl-prolyl cis-trans isomerase	471	KRRILIPSDIESSKSSTRRMKSSCDRERSSR	ILIPS(1)DIES(0.885)S(0.232)KS(0.883)S(0.882)T(0.117)RR	3.9658	1.25021	+	S	3	___3
NKTR	P30414	NK-tumor recognition protein;Putative peptidyl-prolyl cis-trans isomerase	887	GSKPKRKNYAGSKWDSESNSERDVTKNSKND	WDS(1)ES(1)NS(1)ERDVTK	0.921339	0.29296		S	3	___3
NKTR	P30414	NK-tumor recognition protein;Putative peptidyl-prolyl cis-trans isomerase	889	KPKRKNYAGSKWDSESNSERDVTKNSKNDSH	WDS(1)ES(1)NS(1)ERDVTK	0.921339	0.29296		S	3	___3
NKTR	P30414	NK-tumor recognition protein;Putative peptidyl-prolyl cis-trans isomerase	891	KRKNYAGSKWDSESNSERDVTKNSKNDSHPS	WDS(1)ES(1)NS(1)ERDVTK	0.921339	0.29296		S	3	___3
AKT1	P31749-2	RAC-alpha serine/threonine-protein kinase	62	GLKKQEEEEMDFRSGSPSDNSGAEEMEVSLA	KQEEEEMDFRS(0.044)GS(0.976)PS(0.986)DNS(0.989)GAEEMEVS(0.005)LAK	0.218384	-0.0495596		S	4	___3
AKT1	P31749-2	RAC-alpha serine/threonine-protein kinase	64	KKQEEEEMDFRSGSPSDNSGAEEMEVSLAKP	KQEEEEMDFRS(0.076)GS(0.925)PS(0.999)DNS(1)GAEEMEVSLAK	0.218384	-0.0495596		S	4	___3
AKT1	P31749-2	RAC-alpha serine/threonine-protein kinase	67	EEEEMDFRSGSPSDNSGAEEMEVSLAKPKHR	KQEEEEMDFRS(0.076)GS(0.925)PS(0.999)DNS(1)GAEEMEVSLAK	0.218384	-0.0495596		S	4	___3
BMI1;COMMD3-BMI1	P35226	Polycomb complex protein BMI-1	251	ISHQRDGLTNAGELESDSGSDKANSPAGGIP	DGLTNAGELES(1)DS(1)GS(1)DK	0.150027	-0.0321862		S	2	___3
BMI1;COMMD3-BMI1	P35226	Polycomb complex protein BMI-1	253	HQRDGLTNAGELESDSGSDKANSPAGGIPST	DGLTNAGELES(1)DS(1)GS(1)DK	0.150027	-0.0321862		S	2	___3
BMI1;COMMD3-BMI1	P35226	Polycomb complex protein BMI-1	255	RDGLTNAGELESDSGSDKANSPAGGIPSTSS	DGLTNAGELES(1)DS(1)GS(1)DK	0.150027	-0.0321862		S	2	___3
GTF2F1	P35269	General transcription factor IIF subunit 1	217	ASELRIHDLEDDLEMSSDASDASGEEGGRVP	IHDLEDDLEMS(1)S(1)DAS(1)DAS(1)GEEGGRVPK	1.99744	0.249141		S	4	___3
GTF2F1	P35269	General transcription factor IIF subunit 1	218	SELRIHDLEDDLEMSSDASDASGEEGGRVPK	IHDLEDDLEMS(1)S(1)DAS(1)DAS(1)GEEGGRVPK	1.93875	0.24254		S	4	___3
GTF2F1	P35269	General transcription factor IIF subunit 1	221	RIHDLEDDLEMSSDASDASGEEGGRVPKAKK	IHDLEDDLEMS(1)S(1)DAS(1)DAS(1)GEEGGRVPK	2.10181	0.244445	+	S	4	___3
GTF2F1	P35269	General transcription factor IIF subunit 1	224	DLEDDLEMSSDASDASGEEGGRVPKAKKKAP	IHDLEDDLEMS(1)S(1)DAS(1)DAS(1)GEEGGRVPK	1.72295	0.256689		S	4	___3
ADD2	P35612	Beta-adducin	693	DTSKDKTESVTSGPMSPEGSPSKSPSKKKKK	TESVTSGPMS(1)PEGS(0.998)PS(0.002)KS(0.995)PS(0.004)K	1.68685	-0.2486		S	3	___3
ADD2	P35612	Beta-adducin	697	DKTESVTSGPMSPEGSPSKSPSKKKKKFRTP	TESVTSGPMSPEGS(1)PS(0.005)KS(0.995)PS(0.001)K	2.07598	-0.26532	+	S	3	___3
ADD2	P35612	Beta-adducin	701	SVTSGPMSPEGSPSKSPSKKKKKFRTPSFLK	TESVTSGPMSPEGSPS(0.001)KS(0.996)PS(0.003)K	2.24112	-0.293878	+	S	3	___3
ADD2	P35612	Beta-adducin	592	LELDGEKETAPEEPGSPAKSAPASPVQSPAK	ETAPEEPGS(1)PAK	0.349147	-0.123135		S	2	___3
ADD2	P35612	Beta-adducin	596	GEKETAPEEPGSPAKSAPASPVQSPAKEAET	S(1)APAS(1)PVQS(1)PAK	1.14842	-0.269043		S	2	___3
ADD2	P35612	Beta-adducin	600	TAPEEPGSPAKSAPASPVQSPAKEAETKSPL	S(1)APAS(1)PVQS(1)PAK	1.14842	-0.269043		S	2	___3
ADD2	P35612	Beta-adducin	604	EPGSPAKSAPASPVQSPAKEAETKSPLVSPS	S(1)APAS(1)PVQS(1)PAK	1.24908	-0.292201		S	2	___3
NUP214	P35658;P35658-2;P35658-4	Nuclear pore complex protein Nup214	667	VQKSPRITPPAAKPGSPQAKSLQPAVAEKQG	S(1)PRIT(1)PPAAKPGS(1)PQAK	0.0765457	0.0219065		S	4	___3
NUP214	P35658;P35658-2;P35658-4	Nuclear pore complex protein Nup214	430	KTPERLSLEGERQPKSPGSTPTTPTSSQAPQ	S(1)PGS(0.992)T(0.008)PT(0.003)T(0.989)PT(0.004)S(0.003)SQAPQK	1.25864	-0.172834		S	2	___3
NUP214	P35658;P35658-2;P35658-4	Nuclear pore complex protein Nup214	433	ERLSLEGERQPKSPGSTPTTPTSSQAPQKLD	SPGS(1)TPTT(0.99)PT(0.009)SSQAPQK	1.18309	-0.118705		S	2	___3
NUP214	P35658;P35658-2;P35658-4	Nuclear pore complex protein Nup214	655	SAQGSSSPVPSMVQKSPRITPPAAKPGSPQA	S(1)PRIT(1)PPAAKPGS(1)PQAK	0.0765457	0.0219065		S	4	___3
NAA10	P41227	N-alpha-acetyltransferase 10	227	LSEVSETTESTDVKDSSEASDSAS_______	DLSEVSETTESTDVKDS(0.999)S(0.999)EAS(0.911)DS(0.089)AS(0.001)	0.998121	0.117358		S	3	___3
NAA10	P41227	N-alpha-acetyltransferase 10	228	SEVSETTESTDVKDSSEASDSAS________	DLSEVSETTESTDVKDS(0.999)S(0.999)EAS(0.911)DS(0.089)AS(0.001)	0.998121	0.117358		S	3	___3
NAA10	P41227	N-alpha-acetyltransferase 10	231	SETTESTDVKDSSEASDSAS___________	DLSEVSETTESTDVKDS(0.149)S(0.851)EAS(0.969)DS(0.03)AS	0.865534	0.138767		S	3	___3
PPP1R2;PPP1R2P3	P41236	Protein phosphatase inhibitor 2;Protein phosphatase inhibitor 2-like protein 3	121	AAEGLEPKYRIQEQESSGEEDSDLSPEEREK	IQEQES(1)S(1)GEEDS(1)DLS(1)PEEREK	1.00766	-0.224328		S	3	___3
PPP1R2;PPP1R2P3	P41236	Protein phosphatase inhibitor 2;Protein phosphatase inhibitor 2-like protein 3	122	AEGLEPKYRIQEQESSGEEDSDLSPEEREKK	IQEQES(1)S(1)GEEDS(1)DLS(1)PEEREK	1.00766	-0.224328		S	3	___3
PPP1R2;PPP1R2P3	P41236	Protein phosphatase inhibitor 2;Protein phosphatase inhibitor 2-like protein 3	127	PKYRIQEQESSGEEDSDLSPEEREKKRQFEM	IQEQES(1)S(1)GEEDS(1)DLS(1)PEEREK	1.04229	-0.255996		S	3	___3
PPP1R2;PPP1R2P3	P41236	Protein phosphatase inhibitor 2;Protein phosphatase inhibitor 2-like protein 3	130	RIQEQESSGEEDSDLSPEEREKKRQFEMKRK	IQEQES(1)S(1)GEEDS(1)DLS(1)PEEREK	1.00766	-0.224328		S	3	___3
TMPO	P42166	Lamina-associated polypeptide 2, isoform alpha;Thymopoietin;Thymopentin	177	LPTISSSAENTRQNGSNDSDRYSDNEEGKKK	S(0.013)S(0.014)T(0.014)PLPT(0.016)IS(0.016)S(0.017)S(0.017)AENT(0.02)RQNGS(0.891)NDS(0.965)DRY(0.115)S(0.901)DNEEGK	1.18837	-0.143004		S	4	___3
TMPO	P42166	Lamina-associated polypeptide 2, isoform alpha;Thymopoietin;Thymopentin	184	AENTRQNGSNDSDRYSDNEEGKKKEHKKVKS	QNGSNDSDRYS(1)DNEEGK	2.04129	-0.176702		S	3	___3
TMPO	P42167	Lamina-associated polypeptide 2, isoforms beta/gamma;Thymopoietin;Thymopentin	177	LPTISSSAENTRQNGSNDSDRYSDNEEDSKI	S(0.002)S(0.002)T(0.002)PLPT(0.001)IS(0.002)S(0.002)S(0.011)AENT(0.018)RQNGS(0.96)NDS(1)DRY(0.001)S(0.999)DNEEDSK	0.155658	-0.0522285		S	4	___3
TMPO	P42167	Lamina-associated polypeptide 2, isoforms beta/gamma;Thymopoietin;Thymopentin	180	ISSSAENTRQNGSNDSDRYSDNEEDSKIELK	S(0.002)S(0.002)T(0.002)PLPT(0.001)IS(0.002)S(0.002)S(0.011)AENT(0.018)RQNGS(0.96)NDS(1)DRY(0.001)S(0.999)DNEEDSK	0.104448	-0.0455112		S	4	___3
TMPO	P42167	Lamina-associated polypeptide 2, isoforms beta/gamma;Thymopoietin;Thymopentin	184	AENTRQNGSNDSDRYSDNEEDSKIELKLEKR	QNGSNDSDRYS(1)DNEEDSKIELK	0.0125513	0.00776196		S	4	___3
MLLT3	P42568-2	Protein AF-9	409	TRQQGPLRSIMKDLHSDDNEEESDEVEDNDN	DLHS(1)DDNEEES(1)DEVEDNDNDS(1)EMERPVNRGGS(1)R	0.697977	0.109505		S	4	___3
MLLT3	P42568-2	Protein AF-9	416	RSIMKDLHSDDNEEESDEVEDNDNDSEMERP	DLHS(1)DDNEEES(1)DEVEDNDNDS(1)EMERPVNRGGS(1)R	0.697977	0.109505		S	4	___3
MLLT3	P42568-2	Protein AF-9	426	DNEEESDEVEDNDNDSEMERPVNRGGSRSRR	DLHS(1)DDNEEES(1)DEVEDNDNDS(1)EMERPVNRGGS(1)R	0.697977	0.109505		S	4	___3
CBX5	P45973	Chromobox protein homolog 5	11	_____MGKKTKRTADSSSSEDEEEYVVEKVL	RT(0.001)ADS(1)S(1)S(1)S(1)EDEEEYVVEK	1.36133	-0.0902465		S	2	___3
CBX5	P45973	Chromobox protein homolog 5	12	____MGKKTKRTADSSSSEDEEEYVVEKVLD	RTADS(1)S(1)S(1)S(1)EDEEEYVVEK	0.905997	-0.0895036		S	2	___3
CBX5	P45973	Chromobox protein homolog 5	13	___MGKKTKRTADSSSSEDEEEYVVEKVLDR	RTADS(1)S(1)S(1)S(1)EDEEEYVVEK	0.905997	-0.0895036		S	2	___3
CBX5	P45973	Chromobox protein homolog 5	14	__MGKKTKRTADSSSSEDEEEYVVEKVLDRR	RTADS(1)S(1)S(1)S(1)EDEEEYVVEK	0.905997	-0.0895036		S	2	___3
MKI67	P46013;P46013-2	Antigen KI-67	579	GSEIHVEVKAQSLVISPPAPSPRKTPVASDQ	AQS(0.001)LVIS(0.999)PPAPS(1)PRK	0.19693	0.0711184		S	3	___3
MKI67	P46013;P46013-2	Antigen KI-67	584	VEVKAQSLVISPPAPSPRKTPVASDQRRRSC	AQSLVISPPAPS(1)PRK	0.19693	0.0711184		S	3	___3
MKI67	P46013;P46013-2	Antigen KI-67	2344	DKPTTDEKTTKIACKSPQPDPVDTPASTKQR	S(1)PQPDPVDT(1)PAS(0.966)T(0.034)K	1.92987	-0.783801	+	S	2	___3
MKI67	P46013;P46013-2	Antigen KI-67	2355	IACKSPQPDPVDTPASTKQRPKRNLRKADVE	S(1)PQPDPVDT(1)PAS(0.973)T(0.027)K	1.92987	-0.783801	+	S	2	___3
MKI67	P46013;P46013-2	Antigen KI-67	1864	TDEKTTKKILCKSPQSDPADTPTNTKQRPKR	S(1)PQS(1)DPADT(0.97)PT(0.03)NTK	1.0194	-1.12922	+	S	2	___3
MKI67	P46013;P46013-2	Antigen KI-67	1983	EESMTDDKITEVSCKSPQPDPVKTPTSSKQR	S(1)PQPDPVK	0.534121	-0.282214		S	2	___3
ATRX	P46100-4	Transcriptional regulator ATRX	811	ARTTKKRIPNTKDFDSSEDEKHSKKGMDNQG	DFDS(1)S(1)EDEKHS(1)K	2.34783	0.553648	+	S	3	___3
ATRX	P46100-4	Transcriptional regulator ATRX	812	RTTKKRIPNTKDFDSSEDEKHSKKGMDNQGH	DFDS(1)S(1)EDEKHS(1)K	2.34783	0.553648	+	S	3	___3
ATRX	P46100-4	Transcriptional regulator ATRX	818	IPNTKDFDSSEDEKHSKKGMDNQGHKNLKTS	DFDS(1)S(1)EDEKHS(1)K	2.34783	0.553648	+	S	3	___3
ATRX	P46100-4	Transcriptional regulator ATRX	936	DGLSDIAEKFLKKDQSDETSEDDKKQSKKGT	KDQS(1)DET(1)S(1)EDDKK	1.45976	0.144442		S	4	___3
ATRX	P46100-4	Transcriptional regulator ATRX	940	DIAEKFLKKDQSDETSEDDKKQSKKGTEEKK	KDQS(1)DET(1)S(1)EDDKK	1.45976	0.144442		S	4	___3
ATRX	P46100-4	Transcriptional regulator ATRX	709	DEMLAILKEVSRMSHSSSSDTDINEIHTNHK	EVS(0.467)RMS(0.536)HS(0.997)S(0.995)S(0.993)S(0.988)DT(0.024)DINEIHTNHK	0.538078	0.119198		S	4	___3
ATRX	P46100-4	Transcriptional regulator ATRX	710	EMLAILKEVSRMSHSSSSDTDINEIHTNHKT	EVS(0.467)RMS(0.536)HS(0.997)S(0.995)S(0.993)S(0.988)DT(0.024)DINEIHTNHK	0.538078	0.119198		S	4	___3
ATRX	P46100-4	Transcriptional regulator ATRX	711	MLAILKEVSRMSHSSSSDTDINEIHTNHKTL	EVS(0.467)RMS(0.536)HS(0.997)S(0.995)S(0.993)S(0.988)DT(0.024)DINEIHTNHK	0.538078	0.119198		S	4	___3
ATRX	P46100-4	Transcriptional regulator ATRX	712	LAILKEVSRMSHSSSSDTDINEIHTNHKTLY	MSHSSS(0.005)S(0.995)DTDINEIHTNHK	0.538078	0.119198		S	4	___3
ATRX	P46100-4	Transcriptional regulator ATRX	1035	DELSDYAEKSTGKGDSCDSSEDKKSKNGAYG	STGKGDS(1)CDS(1)S(1)EDKK	0.805846	0.113543		S	4	___3
ATRX	P46100-4	Transcriptional regulator ATRX	1038	SDYAEKSTGKGDSCDSSEDKKSKNGAYGREK	STGKGDS(1)CDS(1)S(1)EDKK	0.57181	0.105305		S	4	___3
ATRX	P46100-4	Transcriptional regulator ATRX	1039	DYAEKSTGKGDSCDSSEDKKSKNGAYGREKK	STGKGDS(1)CDS(1)S(1)EDKK	0.788562	0.125787		S	4	___3
ATRX	P46100-4	Transcriptional regulator ATRX	973	SDFKKKVIKMEQQYESSSDGTEKLPEREEIC	MEQQY(0.011)ES(0.995)S(0.994)S(1)DGTEKLPEREEICHFPK	1.42926	0.213636		S	4	___3
ATRX	P46100-4	Transcriptional regulator ATRX	974	DFKKKVIKMEQQYESSSDGTEKLPEREEICH	MEQQY(0.007)ES(0.994)S(0.999)S(0.999)DGTEKLPEREEICHFPK	1.42926	0.213636		S	4	___3
ATRX	P46100-4	Transcriptional regulator ATRX	975	FKKKVIKMEQQYESSSDGTEKLPEREEICHF	MEQQY(0.011)ES(0.995)S(0.994)S(1)DGTEKLPEREEICHFPK	1.42926	0.213636		S	4	___3
ATRX	P46100-4	Transcriptional regulator ATRX	637	KTTPLRRPTETNPVTSNSDEECNETVKEKQK	TTPLRRPTETNPVT(1)S(1)NS(1)DEECNETVK	1.32413	0.352441		S	4	___3
ATRX	P46100-4	Transcriptional regulator ATRX	639	TPLRRPTETNPVTSNSDEECNETVKEKQKLS	TTPLRRPTETNPVT(1)S(1)NS(1)DEECNETVK	1.32413	0.352441		S	4	___3
ATRX	P46100-4	Transcriptional regulator ATRX	1070	RCKLLGKSSRKRQDCSSSDTEKYSMKEDGCN	RQDCS(1)S(1)S(0.999)DT(0.001)EK	0.787742	0.0487086		S	3	___3
ATRX	P46100-4	Transcriptional regulator ATRX	1071	CKLLGKSSRKRQDCSSSDTEKYSMKEDGCNS	RQDCS(1)S(1)S(0.999)DT(0.001)EK	0.574944	0.0495071		S	3	___3
ATRX	P46100-4	Transcriptional regulator ATRX	1072	KLLGKSSRKRQDCSSSDTEKYSMKEDGCNSS	RQDCS(0.997)S(0.999)S(1)DT(0.004)EK	0.716329	0.045627		S	2	___3
ATRX	P46100-4	Transcriptional regulator ATRX	774	SAKSSIISKKKRQTQSESSNYDSELEKEIKS	RQT(0.02)QS(0.98)ES(1)S(1)NYDSELEK	3.62502	0.327976	+	S	3	___3
ATRX	P46100-4	Transcriptional regulator ATRX	776	KSSIISKKKRQTQSESSNYDSELEKEIKSMS	RQT(0.02)QS(0.98)ES(1)S(1)NYDSELEK	2.25627	0.271186	+	S	3	___3
ATRX	P46100-4	Transcriptional regulator ATRX	777	SSIISKKKRQTQSESSNYDSELEKEIKSMSK	RQT(0.02)QS(0.98)ES(1)S(1)NYDSELEK	3.10499	0.307995	+	S	3	___3
ATRX	P46100-4	Transcriptional regulator ATRX	781	SKKKRQTQSESSNYDSELEKEIKSMSKIGAA	RQTQSESSNYDS(1)ELEK	0.91778	0.166203		S	3	___3
MAP1B	P46821	Microtubule-associated protein 1B;MAP1B heavy chain;MAP1 light chain LC1	1376	VSFEFSDAKDENERASVSPMDEPVPDSESPI	DENERAS(1)VS(1)PMDEPVPDS(0.073)ES(0.927)PIEK	1.5196	-0.443038	+	S	3	___3
MAP1B	P46821	Microtubule-associated protein 1B;MAP1B heavy chain;MAP1 light chain LC1	1378	FEFSDAKDENERASVSPMDEPVPDSESPIEK	DENERAS(1)VS(1)PMDEPVPDS(0.073)ES(0.927)PIEK	0.724684	-0.435644		S	3	___3
MAP1B	P46821	Microtubule-associated protein 1B;MAP1B heavy chain;MAP1 light chain LC1	1387	NERASVSPMDEPVPDSESPIEKVLSPLRSPP	DENERAS(0.909)VS(0.107)PMDEPVPDS(0.994)ES(0.991)PIEK	0.918784	-0.451798		S	3	___3
MAP1B	P46821	Microtubule-associated protein 1B;MAP1B heavy chain;MAP1 light chain LC1	1252	LDIKDSISAVSSEKVSPSKSPSLSPSPPSPL	DSISAVSSEKVS(1)PSK	1.64961	0.185409		S	2	___3
MAP1B	P46821	Microtubule-associated protein 1B;MAP1B heavy chain;MAP1 light chain LC1	1254	IKDSISAVSSEKVSPSKSPSLSPSPPSPLEK	VS(0.795)PS(0.84)KS(0.369)PS(0.496)LS(0.495)PS(0.311)PPS(0.694)PLEK	3.2633	0.460074	+	S	2	___3
MAP1B	P46821	Microtubule-associated protein 1B;MAP1B heavy chain;MAP1 light chain LC1	1256	DSISAVSSEKVSPSKSPSLSPSPPSPLEKTP	S(1)PSLSPS(0.003)PPS(0.997)PLEK	1.801	0.205324		S	2	___3
MAP1B	P46821	Microtubule-associated protein 1B;MAP1B heavy chain;MAP1 light chain LC1	1258	ISAVSSEKVSPSKSPSLSPSPPSPLEKTPLG	S(0.997)PS(0.994)LS(0.009)PS(0.149)PPS(0.851)PLEK	0.371364	0.212223		S	2	___3
MAP1B	P46821	Microtubule-associated protein 1B;MAP1B heavy chain;MAP1 light chain LC1	1260	AVSSEKVSPSKSPSLSPSPPSPLEKTPLGER	S(0.997)PS(0.003)LS(1)PSPPS(1)PLEK	1.68511	0.218297		S	2	___3
MAP1B	P46821	Microtubule-associated protein 1B;MAP1B heavy chain;MAP1 light chain LC1	1262	SSEKVSPSKSPSLSPSPPSPLEKTPLGERSV	VS(0.009)PS(0.075)KS(0.083)PS(0.811)LS(0.033)PS(0.99)PPS(1)PLEK	0.613504	-0.0430374		S	3	___3
MAP1B	P46821	Microtubule-associated protein 1B;MAP1B heavy chain;MAP1 light chain LC1	1265	KVSPSKSPSLSPSPPSPLEKTPLGERSVNFS	S(0.999)PS(0.001)LS(0.999)PS(0.001)PPS(1)PLEK	1.35515	0.149064		S	2	___3
MAP1B	P46821	Microtubule-associated protein 1B;MAP1B heavy chain;MAP1 light chain LC1	1618	ETEMSPSKEECPRPMSISPPDFSPKTAKSRT	EECPRPMS(1)IS(1)PPDFS(1)PK	0.221526	0.0681273		S	3	___3
MAP1B	P46821	Microtubule-associated protein 1B;MAP1B heavy chain;MAP1 light chain LC1	1620	EMSPSKEECPRPMSISPPDFSPKTAKSRTPV	EECPRPMS(1)IS(1)PPDFS(1)PK	0.221526	0.0681273		S	3	___3
MAP1B	P46821	Microtubule-associated protein 1B;MAP1B heavy chain;MAP1 light chain LC1	1625	KEECPRPMSISPPDFSPKTAKSRTPVQDHRS	EECPRPMS(1)IS(1)PPDFS(1)PK	0.221526	0.0681273		S	3	___3
MAP1B	P46821	Microtubule-associated protein 1B;MAP1B heavy chain;MAP1 light chain LC1	828	GIAAIGPAKELEAERSLMSSPEDLTKDFEEL	ELEAERS(1)LMS(1)S(1)PEDLTK	1.21084	-0.0853942		S	3	___3
MAP1B	P46821	Microtubule-associated protein 1B;MAP1B heavy chain;MAP1 light chain LC1	831	AIGPAKELEAERSLMSSPEDLTKDFEELKAE	ELEAERS(1)LMS(1)S(1)PEDLTK	1.21084	-0.0853942		S	3	___3
MAP1B	P46821	Microtubule-associated protein 1B;MAP1B heavy chain;MAP1 light chain LC1	832	IGPAKELEAERSLMSSPEDLTKDFEELKAEE	SLMS(1)S(1)PEDLTK	1.21084	-0.0853942		S	2	___3
MAP1B	P46821	Microtubule-associated protein 1B;MAP1B heavy chain;MAP1 light chain LC1	1792	KLSPKSDISPLTPRESSPLYSPTFSDSTSAV	S(0.042)DIS(0.72)PLT(0.385)PRES(0.669)S(0.629)PLY(0.603)S(0.705)PT(0.179)FS(0.055)DS(0.008)T(0.003)S(0.002)AVK	0.228783	-0.113626		S	3	___3
MAP1B	P46821	Microtubule-associated protein 1B;MAP1B heavy chain;MAP1 light chain LC1	1793	LSPKSDISPLTPRESSPLYSPTFSDSTSAVK	ES(0.008)S(0.992)PLYSPTFSDSTSAVK	0.234157	-0.114918		S	2	___3
MAP1B	P46821	Microtubule-associated protein 1B;MAP1B heavy chain;MAP1 light chain LC1	1797	SDISPLTPRESSPLYSPTFSDSTSAVKEKTA	ESSPLYS(1)PTFSDSTSAVK	0.167647	-0.0716907		S	2	___3
MAP1B	P46821	Microtubule-associated protein 1B;MAP1B heavy chain;MAP1 light chain LC1	1779	SLTSEKVQSLEGEKLSPKSDISPLTPRESSP	VQSLEGEKLS(1)PK	0.312714	0.0852869		S	2	___3
MAP1B	P46821	Microtubule-associated protein 1B;MAP1B heavy chain;MAP1 light chain LC1	1782	SEKVQSLEGEKLSPKSDISPLTPRESSPLYS	VQSLEGEKLS(1)PKS(1)DISPLTPR	0.373115	0.0949624		S	4	___3
MAP1B	P46821	Microtubule-associated protein 1B;MAP1B heavy chain;MAP1 light chain LC1	1785	VQSLEGEKLSPKSDISPLTPRESSPLYSPTF	SDIS(1)PLTPR	0.956593	-0.16226		S	2	___3
MAP1B	P46821	Microtubule-associated protein 1B;MAP1B heavy chain;MAP1 light chain LC1	1322	EEHCASPEDKTLEVVSPSQSVTGSAGHTPYY	TLEVVS(0.999)PS(0.007)QS(0.238)VT(0.378)GS(0.375)AGHT(0.007)PY(0.001)Y(0.039)QS(0.934)PT(0.023)DEK	0.521394	0.21425		S	3	___3
MAP1B	P46821	Microtubule-associated protein 1B;MAP1B heavy chain;MAP1 light chain LC1	1339	SQSVTGSAGHTPYYQSPTDEKSSHLPTEVIE	TLEVVSPSQSVTGSAGHTPYYQS(0.999)PT(0.001)DEK	0.945215	0.391462		S	3	___3
PRRC2A	P48634	Protein PRRC2A	759	YPPGVHPSGLVPRERSDSGGSSSEPFDRHAP	ERS(1)DS(1)GGS(0.951)S(0.042)S(0.007)EPFDR	0.571698	0.124909		S	3	___3
PRRC2A	P48634	Protein PRRC2A	761	PGVHPSGLVPRERSDSGGSSSEPFDRHAPAM	ERS(1)DS(1)GGS(0.951)S(0.042)S(0.007)EPFDR	0.388498	0.104957		S	3	___3
PRRC2A	P48634	Protein PRRC2A	764	HPSGLVPRERSDSGGSSSEPFDRHAPAMLRE	ERS(0.005)DS(0.994)GGS(0.964)S(0.031)S(0.006)EPFDRHAPAMLR	0.380504	0.101585		S	4	___3
PRRC2A	P48634	Protein PRRC2A	1085	TGGPNHPPAPRGRTASETRSEGSEYEEIPKR	T(0.022)AS(0.978)ETRSEGSEYEEIPK	2.68502	0.255275	+	S	3	___3
PRRC2A	P48634	Protein PRRC2A	1089	NHPPAPRGRTASETRSEGSEYEEIPKRRRQR	GRT(0.098)AS(0.905)ET(0.996)RS(1)EGS(0.999)EY(0.001)EEIPK	3.17622	0.266938	+	S	3	___3
PRRC2A	P48634	Protein PRRC2A	1092	PAPRGRTASETRSEGSEYEEIPKRRRQRGSE	T(0.094)AS(0.906)ET(0.092)RS(0.909)EGS(1)EYEEIPK	2.09283	0.245065	+	S	3	___3
PRRC2A	P48634	Protein PRRC2A	1106	GSEYEEIPKRRRQRGSETGSETHESDLAPSD	QRGS(1)ET(1)GS(0.999)ET(0.001)HESDLAPSDK	0.401436	0.0598927		S	3	___3
PRRC2A	P48634	Protein PRRC2A	1110	EEIPKRRRQRGSETGSETHESDLAPSDKEAP	QRGS(1)ET(1)GS(0.999)ET(0.001)HESDLAPSDK	0.696783	0.0888732		S	3	___3
PRRC2A	P48634	Protein PRRC2A	1115	RRRQRGSETGSETHESDLAPSDKEAPTPKEG	QRGS(0.746)ET(0.636)GS(0.544)ET(0.077)HES(0.997)DLAPSDK	0.942062	0.184048		S	3	___3
PRRC2A	P48634	Protein PRRC2A	1306	TTVTVAPAPRRAAAKSPDLSNQNSDQANEEW	RAAAKS(1)PDLSNQNSDQANEEWETASESSDFTSER	2.3319	0.397323	+	S	4	___3
PRRC2A	P48634	Protein PRRC2A	1325	SNQNSDQANEEWETASESSDFTSERRGDKEA	SPDLSNQNSDQANEEWET(1)AS(1)ES(0.653)S(0.347)DFTSER	0.263334	0.0972484		S	3	___3
PRRC2A	P48634	Protein PRRC2A	1327	QNSDQANEEWETASESSDFTSERRGDKEAPP	SPDLSNQNS(0.056)DQANEEWET(0.752)AS(0.752)ES(0.724)S(0.704)DFT(0.006)S(0.005)ERRGDK	0.957219	0.160724		S	4	___3
PRRC2A	P48634	Protein PRRC2A	1328	NSDQANEEWETASESSDFTSERRGDKEAPPP	S(0.906)PDLS(0.097)NQNS(0.556)DQANEEWET(0.956)AS(0.471)ES(0.082)S(0.924)DFT(0.005)S(0.005)ERRGDK	1.25917	0.111715		S	4	___3
MARCKSL1	P49006	MARCKS-related protein	116	SGLSFKRNRKEGGGDSSASSPTEEEQEQGEI	EGGGDS(0.987)S(0.989)AS(0.933)S(0.595)PT(0.496)EEEQEQGEIGACSDEGTAQEGK	0.733762	-0.227096		S	3	___3
MARCKSL1	P49006	MARCKS-related protein	117	GLSFKRNRKEGGGDSSASSPTEEEQEQGEIG	EGGGDS(0.987)S(0.989)AS(0.933)S(0.595)PT(0.496)EEEQEQGEIGACSDEGTAQEGK	0.82926	-0.136253		S	3	___3
MARCKSL1	P49006	MARCKS-related protein	119	SFKRNRKEGGGDSSASSPTEEEQEQGEIGAC	EGGGDSS(0.001)AS(0.992)S(0.854)PT(0.153)EEEQEQGEIGACSDEGTAQEGK	1.19214	-0.157557		S	3	___3
MARCKSL1	P49006	MARCKS-related protein	120	FKRNRKEGGGDSSASSPTEEEQEQGEIGACS	EGGGDSSAS(0.001)S(0.976)PT(0.024)EEEQEQGEIGACSDEGTAQEGK	1.20052	-0.18128		S	3	___3
MCM2	P49736	DNA replication licensing factor MCM2	4	____________MAESSESFTMASSPAQRRR	AES(1)S(1)ES(0.995)FT(0.006)MAS(0.064)S(0.936)PAQRR	0.310648	0.134009		S	2	___3
MCM2	P49736	DNA replication licensing factor MCM2	5	___________MAESSESFTMASSPAQRRRG	AES(1)S(1)ES(0.995)FT(0.006)MAS(0.064)S(0.936)PAQRR	0.310648	0.134009		S	2	___3
NUP153	P49790-3	Nuclear pore complex protein Nup153	182	KEIKDSTSQHDDDNISTTSGFSSRASDKDIT	DSTSQHDDDNIS(0.928)T(0.056)T(0.011)S(0.004)GFS(0.001)SR	0.581069	-0.338818		S	3	___3
NUP153	P49790-3	Nuclear pore complex protein Nup153	188	TSQHDDDNISTTSGFSSRASDKDITVSKNTS	DSTSQHDDDNIS(0.832)T(0.178)T(0.498)S(0.498)GFS(0.997)S(0.997)RAS(0.999)DKDITVSK	0.581069	-0.338818		S	4	___3
RANBP2;RGPD6;RGPD4;RGPD5;RGPD8	P49792;Q7Z3J3;Q99666	E3 SUMO-protein ligase RanBP2;RanBP2-like and GRIP domain-containing protein 4;RANBP2-like and GRIP domain-containing protein 5/6;RANBP2-like and GRIP domain-containing protein 8	2454	AKTAQEKDSLITPHVSRSSTPRESPCGKIAV	DS(0.001)LIT(0.999)PHVS(1)R	0.138688	-0.0438881		S	3	___3
RANBP2;RGPD6;RGPD4;RGPD5;RGPD8	P49792;Q7Z3J3;Q99666	E3 SUMO-protein ligase RanBP2;RanBP2-like and GRIP domain-containing protein 4;RANBP2-like and GRIP domain-containing protein 5/6;RANBP2-like and GRIP domain-containing protein 8	2456	TAQEKDSLITPHVSRSSTPRESPCGKIAVAI;TAQEKDSLITPHVSRSSTPRESPCGKIAVAV	DS(0.013)LIT(0.489)PHVS(0.97)RS(0.97)S(0.97)T(0.97)PRES(0.617)PCGK	0.249417	-0.0831979		S	3	___3
RANBP2;RGPD6;RGPD4;RGPD5;RGPD8	P49792;Q7Z3J3;Q99666	E3 SUMO-protein ligase RanBP2;RanBP2-like and GRIP domain-containing protein 4;RANBP2-like and GRIP domain-containing protein 5/6;RANBP2-like and GRIP domain-containing protein 8	2457	AQEKDSLITPHVSRSSTPRESPCGKIAVAIL;AQEKDSLITPHVSRSSTPRESPCGKIAVAVL	DS(0.006)LIT(0.994)PHVS(0.507)RS(0.507)S(0.986)T(1)PRES(1)PCGK	0.61314	-0.174779		S	4	___3
RANBP2;RGPD6;RGPD4;RGPD5;RGPD8	P49792;Q7Z3J3;Q99666	E3 SUMO-protein ligase RanBP2;RanBP2-like and GRIP domain-containing protein 4;RANBP2-like and GRIP domain-containing protein 5/6;RANBP2-like and GRIP domain-containing protein 8	2462	SLITPHVSRSSTPRESPCGKIAVAILEETTR;SLITPHVSRSSTPRESPCGKIAVAVLEETTR	DS(0.006)LIT(0.994)PHVS(0.507)RS(0.507)S(0.986)T(1)PRES(1)PCGK	0.638474	-0.176658		S	4	___3
RANBP2	P49792	E3 SUMO-protein ligase RanBP2	781	GSLRNADSEIKHSTPSPTRYSLSPSKSYKYS	HS(0.113)T(0.887)PS(0.997)PT(0.003)RYS(0.805)LS(0.195)PSK	0.147527	-0.0568129		S	3	___3
RANBP2	P49792	E3 SUMO-protein ligase RanBP2	786	ADSEIKHSTPSPTRYSLSPSKSYKYSPKTPP	HS(0.5)T(0.5)PS(0.963)PT(0.037)RY(0.004)S(0.997)LS(0.999)PSK	0.452037	-0.123754		S	3	___3
RANBP2	P49792	E3 SUMO-protein ligase RanBP2	788	SEIKHSTPSPTRYSLSPSKSYKYSPKTPPRW	YSLS(1)PSK	0.112598	-0.0403023		S	2	___3
EMD	P50402	Emerin	141	DADAFHHQVHDDDLLSSSEEECKDRERPMYG	QSVTSFPDADAFHHQVHDDDLLS(1)S(1)S(1)EEECK	0.17838	0.0666218		S	3	___3
EMD	P50402	Emerin	142	ADAFHHQVHDDDLLSSSEEECKDRERPMYGR	QSVTSFPDADAFHHQVHDDDLLS(1)S(1)S(1)EEECK	0.17838	0.0666218		S	3	___3
EMD	P50402	Emerin	143	DAFHHQVHDDDLLSSSEEECKDRERPMYGRD	QSVTSFPDADAFHHQVHDDDLLS(1)S(1)S(1)EEECK	0.17838	0.0666218		S	3	___3
ST13;ST13P4	P50502	Hsc70-interacting protein;Putative protein FAM10A4	75	PDSKKVEEDLKADEPSSEESDLEIDKEGVIE	VEEDLKADEPS(1)S(1)EES(1)DLEIDK	0.438891	0.0434011		S	3	___3
ST13;ST13P4	P50502	Hsc70-interacting protein;Putative protein FAM10A4	76	DSKKVEEDLKADEPSSEESDLEIDKEGVIEP	VEEDLKADEPS(1)S(1)EES(1)DLEIDK	0.438891	0.0434011		S	3	___3
ST13;ST13P4	P50502	Hsc70-interacting protein;Putative protein FAM10A4	79	KVEEDLKADEPSSEESDLEIDKEGVIEPDTD	VEEDLKADEPS(1)S(1)EES(1)DLEIDK	0.438891	0.0434011		S	3	___3
FXR2	P51116	Fragile X mental retardation syndrome-related protein 2	601	NRSRRRRNRGNRTDGSISGDRQPVTVADYIS	T(0.001)DGS(0.999)IS(0.001)GDRQPVTVADYISR	0.177648	0.115414		S	3	___3
FXR2	P51116	Fragile X mental retardation syndrome-related protein 2	603	SRRRRNRGNRTDGSISGDRQPVTVADYISRA	T(0.006)DGS(0.994)IS(1)GDRQPVTVADYISR	0.160259	0.107624		S	3	___3
HMGA2	P52926	High mobility group protein HMGI-C	101	QVVQKKPAQEETEETSSQESAEED_______	KPAQEET(0.001)EET(0.999)S(1)S(1)QES(1)AEED	0.116097	-0.0199149		S	2	___3
HMGA2	P52926	High mobility group protein HMGI-C	102	VVQKKPAQEETEETSSQESAEED________	KPAQEET(0.001)EET(0.999)S(1)S(1)QES(1)AEED	0.0345398	-0.00663567		S	2	___3
HMGA2	P52926	High mobility group protein HMGI-C	105	KKPAQEETEETSSQESAEED___________	KPAQEETEET(0.136)S(0.863)S(0.001)QES(1)AEED	0.115975	-0.0207001		S	2	___3
HIRA	P54198	Protein HIRA	610	EQNLVKELRPRDLLESSSDSDEKVPLAKASS	DLLES(1)S(1)S(1)DS(1)DEKVPLAK	0.7068	0.0622088		S	3	___3
HIRA	P54198	Protein HIRA	611	QNLVKELRPRDLLESSSDSDEKVPLAKASSL	DLLES(1)S(1)S(1)DS(1)DEKVPLAK	0.7068	0.0622088		S	3	___3
HIRA	P54198	Protein HIRA	612	NLVKELRPRDLLESSSDSDEKVPLAKASSLS	DLLES(1)S(1)S(1)DS(1)DEKVPLAK	0.7068	0.0622088		S	3	___3
HIRA	P54198	Protein HIRA	614	VKELRPRDLLESSSDSDEKVPLAKASSLSKR	DLLES(1)S(1)S(1)DS(1)DEKVPLAK	0.7068	0.0622088		S	3	___3
ATN1	P54259	Atrophin-1	739	TQIKQEPAEEYETPESPVPPARSPSPPPKVV	QEPAEEYETPES(1)PVPPARS(1)PS(1)PPPK	1.06443	0.249641		S	3	___3
ATN1	P54259	Atrophin-1	746	AEEYETPESPVPPARSPSPPPKVVDVPSHAS	QEPAEEYETPES(1)PVPPARS(1)PS(1)PPPK	1.06443	0.249641		S	3	___3
MLLT10	P55197-1	Protein AF-10	700	DNSRNLVGRGSSPRGSLSPRSPVSSLQIRYD	GS(0.46)S(0.54)PRGS(1)LS(1)PRS(0.996)PVS(0.003)S(0.001)LQIR	0.435379	-0.125542		S	3	___3
MLLT10	P55197-1	Protein AF-10	702	SRNLVGRGSSPRGSLSPRSPVSSLQIRYDQP	GS(0.456)S(0.544)PRGS(1)LS(1)PRS(1)PVSSLQIR	0.438127	-0.125642		S	3	___3
MLLT10	P55197-1	Protein AF-10	705	LVGRGSSPRGSLSPRSPVSSLQIRYDQPGNS	GS(0.456)S(0.544)PRGS(1)LS(1)PRS(1)PVSSLQIR	0.435379	-0.125542		S	3	___3
MLLT10	P55197-1	Protein AF-10	696	QDLGDNSRNLVGRGSSPRGSLSPRSPVSSLQ	GS(0.024)S(0.976)PRGS(0.534)LS(0.466)PR	0.435379	-0.125542		S	3	___3
EIF3B	P55884	Eukaryotic translation initiation factor 3 subunit B	152	EAEPRALENGDADEPSFSDPEDFVDDVSEEE	ALENGDADEPS(1)FS(1)DPEDFVDDVS(1)EEELLGDVLK	0.681184	0.0666253		S	3	___3
EIF3B	P55884	Eukaryotic translation initiation factor 3 subunit B	154	EPRALENGDADEPSFSDPEDFVDDVSEEELL	ALENGDADEPS(1)FS(1)DPEDFVDDVS(1)EEELLGDVLK	0.681184	0.0666253		S	3	___3
EIF3B	P55884	Eukaryotic translation initiation factor 3 subunit B	164	DEPSFSDPEDFVDDVSEEELLGDVLKDRPQE	ALENGDADEPS(1)FS(1)DPEDFVDDVS(1)EEELLGDVLK	0.681184	0.0666253		S	3	___3
RPS6	P62753	40S ribosomal protein S6	240	QEQIAKRRRLSSLRASTSKSESSQK______	LS(0.436)S(0.564)LRAS(0.999)T(0.001)SKS(0.999)ES(0.001)SQK	0.379128	-0.128599		S	4	___3
RPS6	P62753	40S ribosomal protein S6	242	QIAKRRRLSSLRASTSKSESSQK________	RLS(1)S(1)LRAS(0.99)T(0.014)S(0.996)K	0.104072	-0.0612059		S	3	___3
RPS6	P62753	40S ribosomal protein S6	244	AKRRRLSSLRASTSKSESSQK__________	LS(0.425)S(0.575)LRAS(0.997)T(0.003)SKS(1)ES(0.263)S(0.738)QK	0.212429	-0.11127		S	4	___3
RPS6	P62753	40S ribosomal protein S6	246	RRRLSSLRASTSKSESSQK____________	LS(0.498)S(0.498)LRAS(0.004)T(0.006)S(0.006)KS(0.005)ES(0.988)S(0.994)QK	0.117633	-0.114854		S	4	___3
RPS6	P62753	40S ribosomal protein S6	247	RRLSSLRASTSKSESSQK_____________	AS(0.068)T(0.12)S(0.662)KS(0.149)ES(0.003)S(0.997)QK	0.14723	-0.134036		S	2	___3
RPS6	P62753	40S ribosomal protein S6	235	AKEKRQEQIAKRRRLSSLRASTSKSESSQK_	RRLS(1)S(1)LR	0.527226	-0.174312		S	3	___3
RPS6	P62753	40S ribosomal protein S6	236	KEKRQEQIAKRRRLSSLRASTSKSESSQK__	RRLS(1)S(1)LR	0.568767	-0.161794		S	3	___3
TRA2B	P62995	Transformer-2 protein homolog beta	16	MSDSGEQNYGERESRSASRSGSAHGSGKSAR	S(1)AS(0.999)RS(0.8)GS(0.201)AHGSGK	0.146497	-0.0773945		S	2	___3
TRA2B	P62995	Transformer-2 protein homolog beta	20	GEQNYGERESRSASRSGSAHGSGKSARHTPA	S(0.218)AS(0.83)RS(0.945)GS(0.936)AHGS(0.071)GK	0.210551	0.225329		S	2	___3
TRA2B	P62995	Transformer-2 protein homolog beta	26	ERESRSASRSGSAHGSGKSARHTPARSRSKE	S(0.717)AS(0.295)RS(0.904)GS(0.085)AHGS(1)GK	0.829226	0.448816		S	2	___3
TRA2B	P62995	Transformer-2 protein homolog beta	95	RSRSRSYSRDYRRRHSHSHSPMSTRRRHVGN	RRHS(1)HS(1)HS(1)PMSTR	1.86578	0.334653	+	S	4	___3
TRA2B	P62995	Transformer-2 protein homolog beta	97	RSRSYSRDYRRRHSHSHSPMSTRRRHVGNRA	RRHS(1)HS(1)HS(1)PMSTR	1.74276	0.33798	+	S	4	___3
TRA2B	P62995	Transformer-2 protein homolog beta	99	RSYSRDYRRRHSHSHSPMSTRRRHVGNRANP	RRHS(1)HS(1)HS(1)PMSTR	1.64884	0.306565	+	S	5	___3
TRA2B	P62995	Transformer-2 protein homolog beta	102	SRDYRRRHSHSHSPMSTRRRHVGNRANPDPN	RHS(0.402)HS(0.575)HS(0.045)PMS(0.989)T(0.989)RR	1.38832	0.363239	+	S	3	___3
TRA2B	P62995	Transformer-2 protein homolog beta	37	SAHGSGKSARHTPARSRSKEDSRRSRSKSRS	S(1)ARHT(1)PARS(1)R	2.22392	0.722151	+	S	3	___3
TRA2B	P62995	Transformer-2 protein homolog beta	29	SRSASRSGSAHGSGKSARHTPARSRSKEDSR	S(1)ARHT(1)PARS(1)R	1.62151	0.480656	+	S	3	___3
FOXK1	P85037	Forkhead box protein K1	445	RSGGLQTPECLSREGSPIPHDPEFGSKLASV	EGS(1)PIPHDPEFGSK	0.0257743	0.00868766		S	3	___3
FOXK1	P85037	Forkhead box protein K1	416	GVSCFRTPFGPLSSRSAPASPTHPGLMSPRS	S(1)APAS(0.983)PT(0.017)HPGLMSPR	0.213447	0.0600967		S	3	___3
FOXK1	P85037	Forkhead box protein K1	428	SSRSAPASPTHPGLMSPRSGGLQTPECLSRE	SAPAS(0.854)PT(0.146)HPGLMS(1)PR	0.644996	0.137386		S	3	___3
FOXK1	P85037	Forkhead box protein K1	441	LMSPRSGGLQTPECLSREGSPIPHDPEFGSK	S(0.005)GGLQT(0.995)PECLS(1)REGS(1)PIPHDPEFGSK	0.0257743	0.00868766		S	4	___3
FOXK1	P85037;U3KQ26	Forkhead box protein K1	239	PLKIHIPEPDLRSMVSPVPSPTGTISVPNSC	S(0.011)MVS(0.989)PVPS(0.977)PT(0.023)GT(0.001)ISVPNS(0.099)CPAS(0.901)PR	0.269931	0.0592674		S	2	___3
FOXK1	P85037;U3KQ26	Forkhead box protein K1	243	HIPEPDLRSMVSPVPSPTGTISVPNSCPASP	S(0.013)MVS(0.987)PVPS(0.999)PT(0.001)GTISVPNS(0.064)CPAS(0.936)PR	0.0625627	0.0192719		S	2	___3
FOXK1	P85037;U3KQ26	Forkhead box protein K1	257	PSPTGTISVPNSCPASPRGAGSSSYRFVQNV	S(0.022)MVS(0.978)PVPS(0.962)PT(0.032)GT(0.007)ISVPNSCPAS(1)PR	0.277676	0.0727819		S	3	___3
RBM10	P98175-5	RNA-binding protein 10	125	PREYGSQEGKHDYDDSSEEQSAEDSYEASPG	EYGSQEGKHDYDDS(1)S(0.978)EEQS(0.022)AEDSYEASPGSETQRR	0.836011	0.355165		S	4	___3
RBM10	P98175-5	RNA-binding protein 10	126	REYGSQEGKHDYDDSSEEQSAEDSYEASPGS	EYGSQEGKHDYDDS(0.997)S(0.99)EEQS(0.012)AEDSYEASPGSETQR	0.836011	0.355165		S	3	___3
RBM10	P98175-5	RNA-binding protein 10	130	SQEGKHDYDDSSEEQSAEDSYEASPGSETQR	EY(0.008)GS(0.004)QEGKHDY(0.033)DDS(0.977)S(0.979)EEQS(0.999)AEDSYEASPGSETQR	0.836011	0.355165		S	4	___3
RBM10	P98175-5	RNA-binding protein 10	798	SDDRPSPPRGLVAAYSGESDSEEEQERGGPE	GLVAAY(0.025)S(0.999)GES(0.977)DS(0.999)EEEQERGGPEREEK	0.632618	0.0828915		S	4	___3
RBM10	P98175-5	RNA-binding protein 10	801	RPSPPRGLVAAYSGESDSEEEQERGGPEREE	GLVAAY(0.005)S(0.995)GES(1)DS(1)EEEQERGGPEREEK	0.652461	0.0892382		S	4	___3
RBM10	P98175-5	RNA-binding protein 10	803	SPPRGLVAAYSGESDSEEEQERGGPEREEKL	GLVAAY(0.024)S(0.976)GES(1)DS(1)EEEQERGGPEREEK	0.66156	0.0825481		S	4	___3
SRSF2	Q01130	Serine/arginine-rich splicing factor 2	206	SPPPVSKRESKSRSRSKSPPKSPEEEGAVSS	S(1)KS(1)PPKS(1)PEEEGAVS(0.454)S(0.546)	1.17096	-0.223545		S	3	___3
SRSF2	Q01130	Serine/arginine-rich splicing factor 2	208	PPVSKRESKSRSRSKSPPKSPEEEGAVSS__	S(1)PPKS(1)PEEEGAVS(0.438)S(0.562)	0.276618	-0.112606		S	2	___3
SRSF2	Q01130	Serine/arginine-rich splicing factor 2	212	KRESKSRSRSKSPPKSPEEEGAVSS______	S(1)PPKS(1)PEEEGAVS(0.438)S(0.562)	0.185539	-0.104286		S	2	___3
SRSF2	Q01130	Serine/arginine-rich splicing factor 2	220	RSKSPPKSPEEEGAVSS______________	S(0.613)PPKS(0.387)PEEEGAVS(1)S(1)	0.216612	-0.0879806		S	2	___3
SRSF2	Q01130	Serine/arginine-rich splicing factor 2	221	SKSPPKSPEEEGAVSS_______________	S(0.613)PPKS(0.387)PEEEGAVS(1)S(1)	1.78342	-0.139818		S	2	___3
XPC	Q01831	DNA repair protein complementing XP-C cells	397	KGKRNKGGRKKRSKPSSSEEDEGPGDKQEKA	S(0.002)KPS(0.999)S(1)S(1)EEDEGPGDKQEK	0.483382	0.115033		S	3	___3
XPC	Q01831	DNA repair protein complementing XP-C cells	398	GKRNKGGRKKRSKPSSSEEDEGPGDKQEKAT	S(0.002)KPS(0.999)S(1)S(1)EEDEGPGDKQEK	0.483382	0.115033		S	3	___3
XPC	Q01831	DNA repair protein complementing XP-C cells	399	KRNKGGRKKRSKPSSSEEDEGPGDKQEKATQ	S(0.002)KPS(0.999)S(1)S(1)EEDEGPGDKQEK	0.483382	0.115033		S	3	___3
TOP2B	Q02880-2	DNA topoisomerase 2-beta	1408	KASPITNDGEDEFVPSDGLDKDEYTFSPGKS	ASPITNDGEDEFVPS(1)DGLDKDEYTFS(1)PGK	0.404491	0.219611		S	3	___3
TOP2B	Q02880-2	DNA topoisomerase 2-beta	1331	SGKPSAKKVKKRNPWSDDESKSESDLEETEP	RNPWS(1)DDES(1)KS(1)ES(1)DLEETEPVVIPR	1.33433	0.172391		S	4	___3
TOP2B	Q02880-2	DNA topoisomerase 2-beta	1335	SAKKVKKRNPWSDDESKSESDLEETEPVVIP	RNPWS(1)DDES(1)KS(1)ES(1)DLEETEPVVIPR	2.26575	0.223099		S	4	___3
TOP2B	Q02880-2	DNA topoisomerase 2-beta	1517	PKRAPKQKKVVEAVNSDSDSEFGIPKKTTTP	VVEAVNS(1)DS(1)DS(1)EFGIPKK	0.130744	-0.0238578		S	3	___3
TOP2B	Q02880-2	DNA topoisomerase 2-beta	1519	RAPKQKKVVEAVNSDSDSEFGIPKKTTTPKG	VVEAVNS(1)DS(1)DS(1)EFGIPKK	0.130744	-0.0238578		S	3	___3
TOP2B	Q02880-2	DNA topoisomerase 2-beta	1521	PKQKKVVEAVNSDSDSEFGIPKKTTTPKGKG	VVEAVNS(1)DS(1)DS(1)EFGIPKK	0.130744	-0.0238578		S	3	___3
TOP2B	Q02880-2	DNA topoisomerase 2-beta	1337	KKVKKRNPWSDDESKSESDLEETEPVVIPRD	RNPWS(1)DDES(1)KS(1)ES(1)DLEETEPVVIPR	0.860976	0.188951		S	4	___3
TOP2B	Q02880-2	DNA topoisomerase 2-beta	1339	VKKRNPWSDDESKSESDLEETEPVVIPRDSL	RNPWS(1)DDES(1)KS(1)ES(1)DLEETEPVVIPR	0.861185	0.18941		S	4	___3
AKAP12	Q02952-3	A-kinase anchor protein 12	591	ALICVGSSKKRARRGSSSDEEGGPKAMGGDH	RGS(1)S(1)S(1)DEEGGPK	0.663963	0.0844755		S	2	___3
AKAP12	Q02952-3	A-kinase anchor protein 12	592	LICVGSSKKRARRGSSSDEEGGPKAMGGDHQ	RGS(1)S(1)S(1)DEEGGPK	0.663963	0.0844755		S	2	___3
AKAP12	Q02952-3	A-kinase anchor protein 12	593	ICVGSSKKRARRGSSSDEEGGPKAMGGDHQK	RGS(1)S(1)S(1)DEEGGPK	0.663963	0.0844755		S	2	___3
AKAP12	Q02952-3	A-kinase anchor protein 12	539	SDKEDELDKVKSATLSSTESTASEMQEEMKG	S(0.006)AT(0.007)LS(0.965)S(0.866)T(0.154)ES(0.001)TASEMQEEMK	1.91085	0.873515	+	S	2	___3
AKAP12	Q02952-3	A-kinase anchor protein 12	540	DKEDELDKVKSATLSSTESTASEMQEEMKGS	S(0.012)AT(0.015)LS(0.961)S(0.952)T(0.059)ES(0.001)TASEMQEEMK	2.10762	0.840741	+	S	2	___3
TLE4	Q04727-4	Transducin-like enhancer protein 4	239	KSDDNLVVDVSNEDPSSPRGSPAHSPRENGL	SDDNLVVDVS(0.212)NEDPS(0.86)S(0.862)PRGS(0.135)PAHS(0.931)PRENGLDK	0.79126	0.175749		S	4	___3
TLE4	Q04727-4	Transducin-like enhancer protein 4	240	SDDNLVVDVSNEDPSSPRGSPAHSPRENGLD	SDDNLVVDVS(0.212)NEDPS(0.86)S(0.862)PRGS(0.135)PAHS(0.931)PRENGLDK	0.183757	0.0612305		S	4	___3
TLE4	Q04727-4	Transducin-like enhancer protein 4	248	VSNEDPSSPRGSPAHSPRENGLDKTRLLKKD	SDDNLVVDVS(0.003)NEDPS(0.594)S(0.539)PRGS(0.863)PAHS(1)PRENGLDK	0.104897	-0.0428491		S	4	___3
PTPN12	Q05209-2	Tyrosine-protein phosphatase non-receptor type 12	473	SPLFRTPLSFTNPLHSDDSDSDERNSDGAVT	TPLSFTNPLHS(1)DDS(1)DSDERNSDGAVTQNK	0.757377	0.0571988		S	4	___3
PTPN12	Q05209-2	Tyrosine-protein phosphatase non-receptor type 12	476	FRTPLSFTNPLHSDDSDSDERNSDGAVTQNK	TPLSFTNPLHS(1)DDS(1)DS(1)DERNSDGAVTQNK	0.757377	0.0571988		S	4	___3
PTPN12	Q05209-2	Tyrosine-protein phosphatase non-receptor type 12	478	TPLSFTNPLHSDDSDSDERNSDGAVTQNKTN	TPLSFTNPLHS(1)DDS(1)DS(1)DERNSDGAVTQNK	0.757377	0.0571988		S	4	___3
PTPN12	Q05209-2	Tyrosine-protein phosphatase non-receptor type 12	441	SDINYQTRKTVSLTPSPTTQVETPDLVDHDN	TVSLT(0.006)PS(0.986)PT(0.003)T(0.003)QVETPDLVDHDNTSPLFR	0.621173	-0.0670877		S	3	___3
SRSF4	Q08170	Serine/arginine-rich splicing factor 4	257	SKKEKSRSPSKEKSRSRSHSAGKSRSKSKDQ	S(1)RS(1)RS(1)HS(1)AGK	1.61252	-0.408263	+	S	3	___3
SRSF4	Q08170	Serine/arginine-rich splicing factor 4	259	KEKSRSPSKEKSRSRSHSAGKSRSKSKDQAE	S(1)RS(1)RS(1)HS(1)AGK	1.93573	-0.436131	+	S	3	___3
SRSF4	Q08170	Serine/arginine-rich splicing factor 4	261	KSRSPSKEKSRSRSHSAGKSRSKSKDQAEEK	S(1)RS(1)RS(1)HS(1)AGK	2.47373	-0.42507	+	S	3	___3
SRSF4	Q08170	Serine/arginine-rich splicing factor 4	288	AEEKIQNNDNVGKPKSRSPSRHKSKSKSRSR	S(1)RS(1)PS(1)RHK	1.63308	0.905375	+	S	4	___3
SRSF4	Q08170	Serine/arginine-rich splicing factor 4	290	EKIQNNDNVGKPKSRSPSRHKSKSKSRSRSQ	S(1)RS(1)PS(1)RHK	1.63308	0.905375	+	S	4	___3
SRSF4	Q08170	Serine/arginine-rich splicing factor 4	292	IQNNDNVGKPKSRSPSRHKSKSKSRSRSQER	S(1)RS(1)PS(1)RHK	1.63308	0.905375	+	S	4	___3
SRSF4	Q08170	Serine/arginine-rich splicing factor 4	255	SRSKKEKSRSPSKEKSRSRSHSAGKSRSKSK	S(1)RS(1)RS(1)HS(1)AGK	0.934131	-0.290248		S	3	___3
PDE4D	Q08499-6	cAMP-specific 3',5'-cyclic phosphodiesterase 4D	55	HEKSKTARKSVSPKLSPVISPRNSPRLLRRM	S(1)VS(1)PKLS(1)PVIS(1)PRNS(1)PR	2.44175	0.270555	+	S	3	___3
PDE4D	Q08499-6	cAMP-specific 3',5'-cyclic phosphodiesterase 4D	59	KTARKSVSPKLSPVISPRNSPRLLRRMLLSS	S(1)VS(1)PKLS(1)PVIS(1)PRNS(1)PR	2.44175	0.270555	+	S	3	___3
PDE4D	Q08499-6	cAMP-specific 3',5'-cyclic phosphodiesterase 4D	63	KSVSPKLSPVISPRNSPRLLRRMLLSSNIPK	S(1)VS(1)PKLS(1)PVIS(1)PRNS(1)PR	1.49726	0.31357		S	3	___3
PDE4D	Q08499-6	cAMP-specific 3',5'-cyclic phosphodiesterase 4D	51	NLLQHEKSKTARKSVSPKLSPVISPRNSPRL	S(1)VS(1)PKLS(1)PVIS(1)PRNS(1)PR	2.44175	0.270555	+	S	3	___3
SSRP1	Q08945	FACT complex subunit SSRP1	667	SSRQLSESFKSKEFVSSDESSSGENKSKKKR	EFVS(1)S(1)DES(1)S(1)S(1)GENK	2.00978	0.100238		S	2	___3
SSRP1	Q08945	FACT complex subunit SSRP1	668	SRQLSESFKSKEFVSSDESSSGENKSKKKRR	EFVS(1)S(1)DES(1)S(1)S(1)GENK	2.01033	0.116234		S	2	___3
SSRP1	Q08945	FACT complex subunit SSRP1	671	LSESFKSKEFVSSDESSSGENKSKKKRRRSE	EFVS(1)S(1)DES(1)S(1)S(1)GENK	2.05907	0.117677		S	2	___3
SSRP1	Q08945	FACT complex subunit SSRP1	672	SESFKSKEFVSSDESSSGENKSKKKRRRSED	EFVS(1)S(1)DES(1)S(1)S(1)GENK	2.2633	0.151532		S	2	___3
SSRP1	Q08945	FACT complex subunit SSRP1	673	ESFKSKEFVSSDESSSGENKSKKKRRRSEDS	EFVS(1)S(1)DES(1)S(1)S(1)GENK	1.617	0.148381		S	2	___3
AHNAK	Q09666	Neuroblast differentiation-associated protein AHNAK	5749	ASISGSKGDLKSSKASLGSLEGEAEAEASSP	AS(1)LGS(1)LEGEAEAEAS(0.636)S(0.364)PK	0.62778	0.451836		S	2	___3
AHNAK	Q09666	Neuroblast differentiation-associated protein AHNAK	5752	SGSKGDLKSSKASLGSLEGEAEAEASSPKGK	AS(1)LGS(1)LEGEAEAEAS(0.636)S(0.364)PK	1.77981	0.672406	+	S	2	___3
AHNAK	Q09666	Neuroblast differentiation-associated protein AHNAK	5762	KASLGSLEGEAEAEASSPKGKFSLFKSKKPR	AS(0.028)LGS(0.972)LEGEAEAEAS(1)S(1)PK	2.59728	0.633095	+	S	2	___3
MLF1IP;CENPU	Q09GN1	Centromere protein U	136	VKISAKKPGRKLRPISDDSESIEESDTRRKV	LRPIS(1)DDS(1)ES(1)IEESDTR	1.8471	0.568612	+	S	2	___3
MLF1IP;CENPU	Q09GN1	Centromere protein U	139	SAKKPGRKLRPISDDSESIEESDTRRKVKSA	LRPIS(1)DDS(1)ES(1)IEESDTR	1.8471	0.568612	+	S	2	___3
MLF1IP;CENPU	Q09GN1	Centromere protein U	141	KKPGRKLRPISDDSESIEESDTRRKVKSAEK	LRPIS(1)DDS(1)ES(1)IEESDTR	1.8471	0.568612	+	S	2	___3
CDC20	Q12834	Cell division cycle protein 20 homolog	51	AGPAPSPMRAANRSHSAGRTPGRTPGKSSSK	SHS(1)AGRTPGR	1.35113	0.394887	+	S	3	___3
SFSWAP	Q12872	Splicing factor, suppressor of white-apricot homolog	866	KKKRRSRSRTKSKARSQSVSPSKQAAPRPAA	ARS(1)QS(1)VS(0.998)PS(0.002)K	0.276932	-0.0329453		S	2	___3
SFSWAP	Q12872	Splicing factor, suppressor of white-apricot homolog	868	KRRSRSRTKSKARSQSVSPSKQAAPRPAAPA	ARS(1)QS(1)VS(0.99)PS(0.01)K	0.276932	-0.0329453		S	2	___3
SFSWAP	Q12872	Splicing factor, suppressor of white-apricot homolog	870	RSRSRTKSKARSQSVSPSKQAAPRPAAPAAH	ARS(1)QS(1)VS(0.998)PS(0.002)K	0.267023	-0.0309865		S	2	___3
SF3A3	Q12874	Splicing factor 3A subunit 3	365	ARTGEEREEEEEEQISESESEDEENEIIYNP	TGEEREEEEEEQIS(1)ES(1)ES(1)EDEENEIIYNPK	2.60753	0.326747	+	S	3	___3
SF3A3	Q12874	Splicing factor 3A subunit 3	367	TGEEREEEEEEQISESESEDEENEIIYNPKN	TGEEREEEEEEQIS(1)ES(1)ES(1)EDEENEIIYNPK	2.60753	0.326747	+	S	3	___3
SF3A3	Q12874	Splicing factor 3A subunit 3	369	EEREEEEEEQISESESEDEENEIIYNPKNLP	TGEEREEEEEEQIS(1)ES(1)ES(1)EDEENEIIYNPK	2.60753	0.326747	+	S	3	___3
TP53BP1	Q12888	Tumor suppressor p53-binding protein 1	659	QEEAMEIKEHHPEEGSSGSEVEEIPETPCES	EHHPEEGS(1)S(1)GS(1)EVEEIPETPCESQGEELK	0.456378	-0.120112		S	4	___3
TP53BP1	Q12888	Tumor suppressor p53-binding protein 1	660	EEAMEIKEHHPEEGSSGSEVEEIPETPCESQ	EHHPEEGS(1)S(1)GS(1)EVEEIPETPCESQGEELK	0.456378	-0.120112		S	4	___3
TP53BP1	Q12888	Tumor suppressor p53-binding protein 1	662	AMEIKEHHPEEGSSGSEVEEIPETPCESQGE	EHHPEEGS(1)S(1)GS(1)EVEEIPETPCESQGEELK	0.456378	-0.120112		S	4	___3
TP53BP1	Q12888	Tumor suppressor p53-binding protein 1	674	SSGSEVEEIPETPCESQGEELKEENMESVPL	EHHPEEGS(0.979)S(0.929)GS(0.929)EVEEIPET(0.166)PCES(0.997)QGEELK	0.835774	-0.328967		S	3	___3
TP53BP1	Q12888	Tumor suppressor p53-binding protein 1	1673	RASMGVLSGKRKLITSEEERSPAKRGRKSAT	LIT(1)S(1)EEERS(1)PAK	2.65378	-0.362238	+	S	3	___3
TP53BP1	Q12888	Tumor suppressor p53-binding protein 1	1678	VLSGKRKLITSEEERSPAKRGRKSATVKPGA	LIT(1)S(1)EEERS(1)PAK	2.65378	-0.362238	+	S	3	___3
ILF3	Q12906;Q12906-7	Interleukin enhancer-binding factor 3	476	VLQDMGLPTGAEGRDSSKGEDSAEETEAKPA	VLQDMGLPT(0.001)GAEGRDS(0.999)S(1)KGEDS(0.995)AEET(0.005)EAK	0.106848	-0.0389792		S	3	___3
ILF3	Q12906;Q12906-7	Interleukin enhancer-binding factor 3	477	LQDMGLPTGAEGRDSSKGEDSAEETEAKPAV	VLQDMGLPT(0.001)GAEGRDS(0.999)S(1)KGEDS(0.995)AEET(0.005)EAK	0.106848	-0.0389792		S	3	___3
ILF3	Q12906;Q12906-7	Interleukin enhancer-binding factor 3	482	LPTGAEGRDSSKGEDSAEETEAKPAVVAPAP	GEDS(1)AEETEAK	0.0961645	-0.0349318		S	2	___3
CBX3	Q13185	Chromobox protein homolog 3	93	NSQKAGKEKDGTKRKSLSDSESDDSKSKKKR	RKS(1)LS(1)DS(1)ES(1)DDS(1)K	0.399636	0.0237741		S	3	___3
CBX3	Q13185	Chromobox protein homolog 3	95	QKAGKEKDGTKRKSLSDSESDDSKSKKKRDA	RKS(1)LS(1)DS(1)ES(1)DDS(1)K	0.408338	0.0394729		S	3	___3
CBX3	Q13185	Chromobox protein homolog 3	97	AGKEKDGTKRKSLSDSESDDSKSKKKRDAAD	RKS(1)LS(1)DS(1)ES(1)DDS(1)K	0.483119	0.0402346		S	3	___3
CBX3	Q13185	Chromobox protein homolog 3	99	KEKDGTKRKSLSDSESDDSKSKKKRDAADKP	RKS(1)LS(1)DS(1)ES(1)DDS(1)K	0.335537	0.0305891		S	3	___3
CBX3	Q13185	Chromobox protein homolog 3	102	DGTKRKSLSDSESDDSKSKKKRDAADKPRGF	RKS(1)LS(1)DS(1)ES(1)DDS(1)K	0.384746	0.0142565		S	3	___3
SRSF9	Q13242	Serine/arginine-rich splicing factor 9	197	VYPERSTSYGYSRSRSGSRGRDSPYQSRGSP	STSYGY(0.001)S(0.137)RS(0.864)RS(0.988)GS(0.01)R	1.29711	0.43006	+	S	4	___3
SRSF9	Q13242	Serine/arginine-rich splicing factor 9	193	SYIRVYPERSTSYGYSRSRSGSRGRDSPYQS	STSYGYS(1)R	2.53071	0.36173	+	S	2	___3
SRSF9	Q13242	Serine/arginine-rich splicing factor 9	195	IRVYPERSTSYGYSRSRSGSRGRDSPYQSRG	STSYGYSRS(1)R	1.60341	0.448089	+	S	3	___3
SRSF5	Q13243-3	Serine/arginine-rich splicing factor 5	224	YSRSRSRSRSRSRSKSRSVSRSPVPEKSQKR	S(1)RS(1)VS(1)RS(1)PVPEK	0.38531	0.118243		S	3	___3
SRSF5	Q13243-3	Serine/arginine-rich splicing factor 5	226	RSRSRSRSRSRSKSRSVSRSPVPEKSQKRGS	S(1)RS(1)VS(1)RS(1)PVPEK	0.668752	0.0848859		S	3	___3
SRSF5	Q13243-3	Serine/arginine-rich splicing factor 5	228	RSRSRSRSRSKSRSVSRSPVPEKSQKRGSSS	S(1)RS(1)VS(1)RS(1)PVPEK	0.668752	0.0848859		S	3	___3
SRSF5	Q13243-3	Serine/arginine-rich splicing factor 5	230	RSRSRSRSKSRSVSRSPVPEKSQKRGSSSRS	S(1)RS(1)VS(1)RS(1)PVPEK	0.646394	0.0882734		S	3	___3
SRSF6	Q13247	Serine/arginine-rich splicing factor 6	301	KGDIKSKSRSRSQSRSNSPLPVPPSKARSVS	S(0.173)RS(0.875)QS(0.965)RS(0.994)NS(0.993)PLPVPPSK	0.978575	0.164848		S	3	___3
SRSF6	Q13247	Serine/arginine-rich splicing factor 6	303	DIKSKSRSRSQSRSNSPLPVPPSKARSVSPP	SNS(1)PLPVPPSK	0.978575	0.164848		S	2	___3
SRSF6	Q13247	Serine/arginine-rich splicing factor 6	295	SPKENGKGDIKSKSRSRSQSRSNSPLPVPPS	S(0.855)RS(0.82)QS(0.775)RS(0.775)NS(0.775)PLPVPPSK	1.26025	0.200856		S	4	___3
SRSF6	Q13247	Serine/arginine-rich splicing factor 6	297	KENGKGDIKSKSRSRSQSRSNSPLPVPPSKA	S(0.326)RS(0.918)QS(0.918)RS(0.918)NS(0.918)PLPVPPS(0.002)K	0.978575	0.164848		S	3	___3
SRSF6	Q13247	Serine/arginine-rich splicing factor 6	299	NGKGDIKSKSRSRSQSRSNSPLPVPPSKARS	S(0.173)RS(0.875)QS(0.965)RS(0.994)NS(0.993)PLPVPPSK	0.978575	0.164848		S	3	___3
PDCL	Q13371	Phosducin-like protein	18	TLDDKLLGEKLQYYYSSSEDEDSDHEDKDRG	LQY(0.003)Y(0.015)Y(0.056)S(0.973)S(0.976)S(0.976)EDEDS(1)DHEDK	2.82059	0.29794	+	S	3	___3
PDCL	Q13371	Phosducin-like protein	19	LDDKLLGEKLQYYYSSSEDEDSDHEDKDRGR	LQY(0.003)Y(0.015)Y(0.056)S(0.973)S(0.976)S(0.976)EDEDS(1)DHEDK	2.82059	0.29794	+	S	3	___3
PDCL	Q13371	Phosducin-like protein	20	DDKLLGEKLQYYYSSSEDEDSDHEDKDRGRC	LQY(0.001)Y(0.012)Y(0.363)S(0.68)S(0.953)S(0.991)EDEDS(1)DHEDK	2.82059	0.29794	+	S	3	___3
PDCL	Q13371	Phosducin-like protein	25	GEKLQYYYSSSEDEDSDHEDKDRGRCAPASS	LQY(0.001)Y(0.008)Y(0.328)S(0.82)S(0.853)S(0.989)EDEDS(1)DHEDK	2.82059	0.29794	+	S	3	___3
SNTA1	Q13424-2	Alpha-1-syntrophin	189	PYFKNSTGGTSVGWDSPPASPLQRQPSSPGP	NSTGGTSVGWDS(1)PPASPLQR	0.48409	0.236647		S	2	___3
SNTA1	Q13424-2	Alpha-1-syntrophin	193	NSTGGTSVGWDSPPASPLQRQPSSPGPTPRN	NSTGGTSVGWDS(0.999)PPAS(1)PLQRQPS(0.53)S(0.468)PGPT(0.003)PR	0.48409	0.236647		S	3	___3
SNTA1	Q13424-2	Alpha-1-syntrophin	200	VGWDSPPASPLQRQPSSPGPTPRNFSEAKHM	NST(0.001)GGT(0.004)S(0.006)VGWDS(0.752)PPAS(0.751)PLQRQPS(0.705)S(0.685)PGPT(0.096)PR	0.48409	0.236647		S	3	___3
SF3B2	Q13435	Splicing factor 3B subunit 2	431	SAAPKKKGFEEEHKDSDDDSSDDEQEKKPEA	KGFEEEHKDS(1)DDDS(1)S(1)DDEQEK	1.79196	0.200995		S	4	___3
SF3B2	Q13435	Splicing factor 3B subunit 2	435	KKKGFEEEHKDSDDDSSDDEQEKKPEAPKLS	KGFEEEHKDS(1)DDDS(1)S(1)DDEQEK	1.79196	0.200995		S	4	___3
SF3B2	Q13435	Splicing factor 3B subunit 2	436	KKGFEEEHKDSDDDSSDDEQEKKPEAPKLSK	KGFEEEHKDS(1)DDDS(1)S(1)DDEQEK	1.79196	0.200995		S	4	___3
SF3B2	Q13435	Splicing factor 3B subunit 2	307	EEEEMETDARSSLGQSASETEEDTVSVSKKE	SSLGQS(1)AS(1)ETEEDTVSVSK	1.30713	0.19882		S	2	___3
SF3B2	Q13435	Splicing factor 3B subunit 2	309	EEMETDARSSLGQSASETEEDTVSVSKKEKN	SSLGQSAS(1)ETEEDTVSVSK	1.30713	0.19882		S	2	___3
PDAP1	Q13442	28 kDa heat- and acid-stable phosphoprotein	57	EGGDGAAGDPKKEKKSLDSDESEDEEDDYQQ	S(1)LDS(1)DES(1)EDEEDDYQQK	2.25793	0.330398	+	S	2	___3
PDAP1	Q13442	28 kDa heat- and acid-stable phosphoprotein	60	DGAAGDPKKEKKSLDSDESEDEEDDYQQKRK	S(1)LDS(1)DES(1)EDEEDDYQQK	2.20783	0.32406	+	S	2	___3
PDAP1	Q13442	28 kDa heat- and acid-stable phosphoprotein	63	AGDPKKEKKSLDSDESEDEEDDYQQKRKGVE	S(0.003)LDS(0.997)DES(1)EDEEDDYQQK	2.25793	0.330398	+	S	2	___3
BFSP2	Q13515	Phakinin	225	YKVIDEANLTKMDLESQIESLKEELGSLSRN	MDLES(0.962)QIES(0.772)LKEELGS(0.772)LS(0.738)RNY(0.756)EEDVK	1.34875	-0.321479		S	4	___3
BFSP2	Q13515	Phakinin	229	DEANLTKMDLESQIESLKEELGSLSRNYEED	MDLES(0.835)QIES(0.835)LKEELGS(0.835)LS(0.531)RNY(0.964)EEDVK	1.34875	-0.321479		S	3	___3
BFSP2	Q13515	Phakinin	236	MDLESQIESLKEELGSLSRNYEEDVKLLHKQ	MDLES(0.613)QIES(0.613)LKEELGS(0.908)LS(0.908)RNY(0.959)EEDVK	1.34875	-0.321479		S	4	___3
BFSP2	Q13515	Phakinin	238	LESQIESLKEELGSLSRNYEEDVKLLHKQLA	MDLES(0.595)QIES(0.595)LKEELGS(0.904)LS(0.914)RNY(0.993)EEDVK	1.34875	-0.321479		S	3	___3
PRPF4B	Q13523	Serine/threonine-protein kinase PRP4 homolog	381	SRSPLLNDRRSKQSKSPSRTLSPGRRAKSRS	S(1)PS(0.999)RT(0.092)LS(0.909)PGR	0.556908	0.0388975		S	3	___3
PRPF4B	Q13523	Serine/threonine-protein kinase PRP4 homolog	383	SPLLNDRRSKQSKSPSRTLSPGRRAKSRSLE	S(1)PS(0.999)RT(0.092)LS(0.909)PGR	0.400304	0.105469		S	3	___3
PRPF4B	Q13523	Serine/threonine-protein kinase PRP4 homolog	387	NDRRSKQSKSPSRTLSPGRRAKSRSLERKRR	TLS(1)PGRR	0.556908	0.0388975		S	3	___3
PRPF4B	Q13523	Serine/threonine-protein kinase PRP4 homolog	518	KFKGSLSEGMKVEQESSSDDNLEDFDVEEED	VEQES(1)S(1)S(1)DDNLEDFDVEEEDEEALIEQRR	1.6924	0.175449		S	3	___3
PRPF4B	Q13523	Serine/threonine-protein kinase PRP4 homolog	519	FKGSLSEGMKVEQESSSDDNLEDFDVEEEDE	VEQES(1)S(1)S(1)DDNLEDFDVEEEDEEALIEQRR	1.6924	0.175449		S	3	___3
PRPF4B	Q13523	Serine/threonine-protein kinase PRP4 homolog	520	KGSLSEGMKVEQESSSDDNLEDFDVEEEDEE	VEQES(1)S(1)S(1)DDNLEDFDVEEEDEEALIEQRR	1.6924	0.175449		S	3	___3
EIF4EBP1	Q13541	Eukaryotic translation initiation factor 4E-binding protein 1	83	TKTPPRDLPTIPGVTSPSSDEPPMEASQSHL	T(0.011)PPRDLPT(0.013)IPGVT(0.146)S(0.751)PS(0.039)S(0.039)DEPPMEASQSHLR	2.65867	-0.631535	+	S	4	___3
EIF4EBP1	Q13541	Eukaryotic translation initiation factor 4E-binding protein 1	101	SDEPPMEASQSHLRNSPEDKRAGGEESQFEM	TPPRDLPTIPGVTSPSSDEPPMEASQS(0.001)HLRNS(0.999)PEDK	1.39956	-0.462333	+	S	5	___3
TRA2A	Q13595	Transformer-2 protein homolog alpha	14	__MSDVEENNFEGRESRSQSKSPTGTPARVK	S(1)DVEENNFEGRES(1)RS(1)QS(1)K	0.093225	-0.0136598		S	3	___3
TRA2A	Q13595	Transformer-2 protein homolog alpha	16	MSDVEENNFEGRESRSQSKSPTGTPARVKSE	S(1)DVEENNFEGRES(1)RS(1)QS(1)K	0.843154	-0.0996609		S	3	___3
TRA2A	Q13595	Transformer-2 protein homolog alpha	18	DVEENNFEGRESRSQSKSPTGTPARVKSESR	S(1)DVEENNFEGRES(1)RS(1)QS(1)K	0.832076	-0.137622		S	3	___3
TRA2A	Q13595	Transformer-2 protein homolog alpha	20	EENNFEGRESRSQSKSPTGTPARVKSESRSG	S(1)PTGTPAR	0.65715	-0.165001		S	2	___3
TRA2A	Q13595	Transformer-2 protein homolog alpha	96	RSRSRSYTPEYRRRRSRSHSPMSNRRRHTGS	S(1)RS(1)HS(0.999)PMS(0.001)NR	0.423857	-0.0884374		S	2	___3
TRA2A	Q13595	Transformer-2 protein homolog alpha	98	RSRSYTPEYRRRRSRSHSPMSNRRRHTGSRA	S(1)RS(1)HS(0.999)PMS(0.001)NR	0.424954	-0.0883837		S	2	___3
TRA2A	Q13595	Transformer-2 protein homolog alpha	100	RSYTPEYRRRRSRSHSPMSNRRRHTGSRANP	S(1)RS(1)HS(0.999)PMS(0.001)NR	0.264033	-0.0507174		S	2	___3
TRA2A	Q13595	Transformer-2 protein homolog alpha	103	TPEYRRRRSRSHSPMSNRRRHTGSRANPDPN	S(0.398)RS(0.625)HS(0.978)PMS(0.998)NRR	0.0979721	-0.0532165		S	2	___3
TRA2A	Q13595	Transformer-2 protein homolog alpha	2	______________MSDVEENNFEGRESRSQ	S(1)DVEENNFEGRES(1)RS(1)QS(1)K	0.0337865	0.00783698		S	3	___3
TRA2A	Q13595	Transformer-2 protein homolog alpha	82	RYTRSRSHSHSHRRRSRSRSYTPEYRRRRSR	S(1)RS(0.818)RS(0.54)Y(0.643)T(0.999)PEYR	1.01117	0.176483		S	2	___3
TRA2A	Q13595	Transformer-2 protein homolog alpha	84	TRSRSHSHSHRRRSRSRSYTPEYRRRRSRSH	S(0.999)RS(0.992)Y(0.774)T(0.235)PEYR	0.790611	0.174555		S	2	___3
TRA2A	Q13595	Transformer-2 protein homolog alpha	86	SRSHSHSHRRRSRSRSYTPEYRRRRSRSHSP	S(0.999)RS(0.992)Y(0.774)T(0.235)PEYR	0.711209	0.170009		S	2	___3
THOC5	Q13769	THO complex subunit 5 homolog	307	GSVDEAKALFKPPEDSQDDESDSDAEEEQTT	ALFKPPEDS(1)QDDES(1)DS(1)DAEEEQTTK	0.0907906	-0.0113792		S	3	___3
THOC5	Q13769	THO complex subunit 5 homolog	312	AKALFKPPEDSQDDESDSDAEEEQTTKRRRP	ALFKPPEDS(1)QDDES(1)DS(1)DAEEEQTTK	0.063852	-0.00831064		S	3	___3
THOC5	Q13769	THO complex subunit 5 homolog	314	ALFKPPEDSQDDESDSDAEEEQTTKRRRPTL	ALFKPPEDSQDDES(1)DS(1)DAEEEQTTK	0.0416994	-0.0061849		S	3	___3
CDK13	Q14004	Cyclin-dependent kinase 13	315	YREDKTEPKAYRRRRSLSPLGGRDDSPVSHR	S(1)LS(1)PLGGRDDS(1)PVSHR	0.391221	0.0809692		S	3	___3
CDK13	Q14004	Cyclin-dependent kinase 13	317	EDKTEPKAYRRRRSLSPLGGRDDSPVSHRAS	S(1)LS(1)PLGGRDDS(1)PVSHR	0.391221	0.0809692		S	3	___3
CDK13	Q14004	Cyclin-dependent kinase 13	325	YRRRRSLSPLGGRDDSPVSHRASQSLRSRKS	S(1)LS(1)PLGGRDDS(1)PVSHR	0.391221	0.0809692		S	3	___3
CDK13	Q14004	Cyclin-dependent kinase 13	340	SPVSHRASQSLRSRKSPSPAGGGSSPYSRRL	S(1)PS(0.998)PAGGGS(0.52)S(0.47)PY(0.008)S(0.004)R	2.40106	0.272548	+	S	2	___3
CDK13	Q14004	Cyclin-dependent kinase 13	342	VSHRASQSLRSRKSPSPAGGGSSPYSRRLPR	S(0.002)RKS(0.998)PS(1)PAGGGS(0.868)S(0.087)PY(0.002)S(0.044)R	2.48898	0.254502	+	S	2	___3
CDK13	Q14004	Cyclin-dependent kinase 13	348	QSLRSRKSPSPAGGGSSPYSRRLPRSPSPYS	S(0.461)RKS(0.548)PS(0.991)PAGGGS(0.996)S(0.885)PY(0.005)S(0.114)R	2.8607	0.271913	+	S	3	___3
CDK13	Q14004	Cyclin-dependent kinase 13	349	SLRSRKSPSPAGGGSSPYSRRLPRSPSPYSR	S(0.017)RKS(0.945)PS(0.458)PAGGGS(0.598)S(0.952)PY(0.016)S(0.014)R	2.19883	0.429216	+	S	3	___3
CDK13	Q14004	Cyclin-dependent kinase 13	397	VSPSPYSSSSWRRSRSPYSPVLRRSGKSRSR	S(0.996)RS(0.996)PY(0.017)S(0.991)PVLR	1.49338	0.183884		S	3	___3
CDK13	Q14004	Cyclin-dependent kinase 13	400	SPYSSSSWRRSRSPYSPVLRRSGKSRSRSPY	SPYS(1)PVLRR	2.01887	0.159383		S	3	___3
CDK13	Q14004	Cyclin-dependent kinase 13	395	GDVSPSPYSSSSWRRSRSPYSPVLRRSGKSR	S(0.996)RS(0.986)PY(0.068)S(0.95)PVLR	1.83086	0.149238		S	3	___3
SAFB2	Q14151	Scaffold attachment factor B2	598	ISVKTTSRSKERSSKSQDRKSESKEKRDILS	S(1)QDRKS(1)ES(1)K	0.698172	-0.166603		S	3	___3
SAFB2	Q14151	Scaffold attachment factor B2	603	TSRSKERSSKSQDRKSESKEKRDILSFDKIK	S(1)QDRKS(1)ES(1)K	0.698172	-0.166603		S	3	___3
SAFB2	Q14151	Scaffold attachment factor B2	605	RSKERSSKSQDRKSESKEKRDILSFDKIKEQ	S(1)QDRKS(1)ES(1)K	0.698172	-0.166603		S	3	___3
UBAP2L	Q14157;Q14157-4	Ubiquitin-associated protein 2-like	460	PSSPLPSKSTSAPQMSPGSSDNQSSSPQPAQ	STSAPQMS(1)PGS(0.889)S(0.111)DNQS(0.001)S(0.561)S(0.438)PQPAQQK	0.34999	0.0509322		S	3	___3
UBAP2L	Q14157;Q14157-4	Ubiquitin-associated protein 2-like	463	PLPSKSTSAPQMSPGSSDNQSSSPQPAQQKL	STSAPQMS(0.998)PGS(0.915)S(0.087)DNQSSSPQPAQQK	0.0141286	-0.00443363		S	3	___3
MDC1	Q14676	Mediator of DNA damage checkpoint protein 1	495	LVRAHSEKDQPPFGDSDDSVEADKSSPGIHL	DQPPFGDS(1)DDS(1)VEADKS(1)S(1)PGIHLER	0.855879	-0.0690168		S	4	___3
MDC1	Q14676	Mediator of DNA damage checkpoint protein 1	498	AHSEKDQPPFGDSDDSVEADKSSPGIHLERS	DQPPFGDS(1)DDS(1)VEADKS(1)S(1)PGIHLER	0.855879	-0.0690168		S	4	___3
MDC1	Q14676	Mediator of DNA damage checkpoint protein 1	1702	STVRAMPVPTTPEFQSPVTTDQPISPEPITQ	AMPVPT(0.112)T(0.888)PEFQS(1)PVTTDQPIS(1)PEPITQPSCIK	1.98129	-1.02614	+	S	3	___3
MDC1	Q14676	Mediator of DNA damage checkpoint protein 1	1711	TTPEFQSPVTTDQPISPEPITQPSCIKRQRA	AMPVPT(0.112)T(0.888)PEFQS(1)PVTTDQPIS(1)PEPITQPSCIK	2.00374	-1.03064	+	S	3	___3
MDC1	Q14676	Mediator of DNA damage checkpoint protein 1	504	QPPFGDSDDSVEADKSSPGIHLERSQASTTV	DQPPFGDS(1)DDS(1)VEADKS(1)S(1)PGIHLER	0.145787	-0.0237782		S	4	___3
MDC1	Q14676	Mediator of DNA damage checkpoint protein 1	505	PPFGDSDDSVEADKSSPGIHLERSQASTTVD	DQPPFGDS(1)DDS(1)VEADKS(1)S(1)PGIHLER	0.576179	-0.0639731		S	4	___3
MDC1	Q14676	Mediator of DNA damage checkpoint protein 1	372	GTRGPGAPGLAHLQESQAGSDTDVEEGKAPQ	GPGAPGLAHLQES(1)QAGS(1)DT(1)DVEEGK	1.15374	-0.402909		S	3	___3
MDC1	Q14676	Mediator of DNA damage checkpoint protein 1	376	PGAPGLAHLQESQAGSDTDVEEGKAPQAVPL	GPGAPGLAHLQES(1)QAGS(1)DT(1)DVEEGK	1.15374	-0.402909		S	3	___3
MDC1	Q14676	Mediator of DNA damage checkpoint protein 1	964	GEPEGGSQDQKGQASSPTPEPGVGAGDLPGP	GQAS(0.153)S(0.692)PT(0.153)PEPGVGAGDLPGPT(0.002)S(0.001)APVPSGSQSGGR	0.212823	-0.209835		S	3	___3
MDC1	Q14676	Mediator of DNA damage checkpoint protein 1	453	RVVLLQRSQTTTERDSDTDVEEEELPVENRE	SQTTTERDS(1)DT(1)DVEEEELPVENR	1.08542	0.178173		S	3	___3
CLINT1	Q14677-2	Clathrin interactor 1	209	IDDTISKFRRKDREDSPERCSDSDEEKKARR	DREDS(1)PERCS(1)DS(1)DEEK	2.7872	0.866351	+	S	2	___3
CLINT1	Q14677-2	Clathrin interactor 1	214	SKFRRKDREDSPERCSDSDEEKKARRGRSPK	DREDS(1)PERCS(1)DS(1)DEEK	2.7872	0.866351	+	S	2	___3
CLINT1	Q14677-2	Clathrin interactor 1	216	FRRKDREDSPERCSDSDEEKKARRGRSPKGE	DREDS(1)PERCS(1)DS(1)DEEK	2.7872	0.866351	+	S	2	___3
RRP1B	Q14684-2	Ribosomal RNA processing protein 1 homolog B	713	DPEQKPLHGVLKTPTSSPASSPLVAKKPLTT	T(0.978)PT(0.036)S(0.886)S(0.1)PAS(0.668)S(0.332)PLVAK	0.621055	0.238307		S	2	___3
RRP1B	Q14684-2	Ribosomal RNA processing protein 1 homolog B	714	PEQKPLHGVLKTPTSSPASSPLVAKKPLTTT	T(0.999)PT(0.001)SS(1)PAS(0.504)S(0.496)PLVAK	0.0459066	0.0204903		S	2	___3
RRP1B	Q14684-2	Ribosomal RNA processing protein 1 homolog B	717	KPLHGVLKTPTSSPASSPLVAKKPLTTTPRR	PLHGVLKT(0.998)PT(0.383)S(0.571)S(0.047)PAS(0.955)S(0.045)PLVAK	0.483931	0.121121		S	4	___3
FAM175B	Q15018	BRISC complex subunit Abro1	368	GSGADLPPPQRAAGDSGEDSDDSDYENLIDP	AAGDS(1)GEDS(1)DDS(0.995)DY(0.005)ENLIDPTEPSNSEYSHSK	0.206919	-0.0455602		S	3	___3
FAM175B	Q15018	BRISC complex subunit Abro1	372	DLPPPQRAAGDSGEDSDDSDYENLIDPTEPS	AAGDS(1)GEDS(1)DDS(0.995)DY(0.005)ENLIDPTEPSNSEYSHSK	0.19648	-0.0424697		S	3	___3
FAM175B	Q15018	BRISC complex subunit Abro1	375	PPQRAAGDSGEDSDDSDYENLIDPTEPSNSE	AAGDS(0.009)GEDS(0.991)DDS(0.999)DY(0.001)ENLIDPTEPSNSEYSHSK	0.243925	-0.0516227		S	3	___3
NCAPD2	Q15021	Condensin complex subunit 1	1366	NTQQRASKKKPKVVFSSDESSEEDLSAEMTE	VVFS(1)S(1)DES(1)S(1)EEDLSAEMTEDETPKK	0.413733	0.13308		S	3	___3
NCAPD2	Q15021	Condensin complex subunit 1	1367	TQQRASKKKPKVVFSSDESSEEDLSAEMTED	VVFS(1)S(1)DES(1)S(1)EEDLSAEMTEDETPKK	0.464665	0.141224		S	3	___3
NCAPD2	Q15021	Condensin complex subunit 1	1370	RASKKKPKVVFSSDESSEEDLSAEMTEDETP	VVFS(1)S(1)DES(1)S(1)EEDLSAEMTEDETPKK	0.464665	0.141224		S	3	___3
NCAPD2	Q15021	Condensin complex subunit 1	1371	ASKKKPKVVFSSDESSEEDLSAEMTEDETPK	VVFS(1)S(1)DES(1)S(1)EEDLSAEMTEDETPKK	0.464665	0.141224		S	3	___3
PTGES3	Q15185-4	Prostaglandin E synthase 3	113	WLSVDFNNWKDWEDDSDEDMSNFDRFSEDSQ	DWEDDS(1)DEDMSNFDR	0.114579	0.0725646		S	2	___3
PTGES3	Q15185-4	Prostaglandin E synthase 3	130	EDMSNFDRFSEDSQDSDDEKMPDLE______	DWEDDS(1)DEDMS(0.008)NFDRFS(0.992)EDS(1)QDS(1)DDEK	0.154042	0.0967298		S	3	___3
RALBP1	Q15311	RalA-binding protein 1	92	KKEKRTEGYAAFQEDSSGDEAESPSKMKRSK	RTEGYAAFQEDS(1)S(1)GDEAES(0.999)PS(0.001)K	1.98645	-0.36787	+	S	3	___3
RALBP1	Q15311	RalA-binding protein 1	93	KEKRTEGYAAFQEDSSGDEAESPSKMKRSKG	RTEGYAAFQEDS(1)S(1)GDEAES(0.999)PS(0.001)K	1.98645	-0.36787	+	S	3	___3
RALBP1	Q15311	RalA-binding protein 1	99	GYAAFQEDSSGDEAESPSKMKRSKGIHVFKK	RTEGYAAFQEDS(1)S(1)GDEAES(0.999)PS(0.001)K	1.98645	-0.36787	+	S	3	___3
SAFB	Q15424;Q15424-4	Scaffold attachment factor B1	383	APKESSTSEGADQKMSSPEDDSDTKRLSKEE	ESSTSEGADQKMS(1)S(1)PEDDSDTK	0.144034	-0.0418746		S	3	___3
SAFB	Q15424;Q15424-4	Scaffold attachment factor B1	384	PKESSTSEGADQKMSSPEDDSDTKRLSKEEK	ESSTSEGADQKMS(1)S(1)PEDDSDTK	0.144034	-0.0418746		S	3	___3
SURF2	Q15527	Surfeit locus protein 2	163	EAFWEPTSSDEGGAASDDSMTDLYPPELFTR	EAFWEPT(0.458)S(0.458)S(0.085)DEGGAAS(1)DDS(0.972)MT(0.028)DLYPPELFTRK	0.544352	0.198178		S	3	___3
SURF2	Q15527	Surfeit locus protein 2	166	WEPTSSDEGGAASDDSMTDLYPPELFTRKDL	EAFWEPT(0.458)S(0.458)S(0.085)DEGGAAS(1)DDS(0.972)MT(0.028)DLYPPELFTRK	0.544352	0.198178		S	3	___3
MAPRE2	Q15555	Microtubule-associated protein RP/EB family member 2	209	KSHHANSPTAGAAKSSPAAKPGSTPSRPSSA	S(0.018)S(0.982)PAAKPGSTPSRPSSAK	1.81668	-0.73781	+	S	4	___3
MED1	Q15648	Mediator of RNA polymerase II transcription subunit 1	1479	ESESGSSIAEKSYQNSPSSDDGIRPLPEYST	SYQNS(1)PS(0.565)S(0.435)DDGIRPLPEYSTEK	0.707224	0.115637		S	3	___3
MED1	Q15648	Mediator of RNA polymerase II transcription subunit 1	1481	ESGSSIAEKSYQNSPSSDDGIRPLPEYSTEK	S(0.005)YQNS(0.995)PS(1)S(1)DDGIRPLPEYSTEK	0.219025	0.0723267		S	3	___3
MED1	Q15648	Mediator of RNA polymerase II transcription subunit 1	1482	SGSSIAEKSYQNSPSSDDGIRPLPEYSTEKH	S(0.005)YQNS(0.995)PS(1)S(1)DDGIRPLPEYSTEK	0.390728	0.0706994		S	3	___3
ZYX	Q15942	Zyxin	267	PRGPPASSPAPAPKFSPVTPKFTPVASKFSP	GPPAS(0.5)S(0.5)PAPAPKFS(1)PVT(1)PK	2.46965	-0.605579	+	S	3	___3
ZYX	Q15942	Zyxin	258	QPVSLANTQPRGPPASSPAPAPKFSPVTPKF	GPPAS(0.987)S(0.987)PAPAPKFS(0.112)PVT(0.914)PK	1.09323	-0.864727	+	S	3	___3
ZYX	Q15942	Zyxin	259	PVSLANTQPRGPPASSPAPAPKFSPVTPKFT	GPPAS(0.98)S(0.993)PAPAPKFS(0.72)PVT(0.307)PK	2.07675	-0.793814	+	S	3	___3
CCDC6	Q16204	Coiled-coil domain-containing protein 6	254	VSAPPSPRDISMEIDSPENMMRHIRFLKNEV	LDQPVS(1)APPS(1)PRDIS(1)MEIDS(1)PENMMR	1.42371	-0.475809	+	S	3	___3
CCDC6	Q16204	Coiled-coil domain-containing protein 6	240	EAEKRILQEKLDQPVSAPPSPRDISMEIDSP	LDQPVS(1)APPS(1)PRDIS(1)MEIDS(1)PENMMR	1.42946	-0.47383	+	S	3	___3
CCDC6	Q16204	Coiled-coil domain-containing protein 6	244	RILQEKLDQPVSAPPSPRDISMEIDSPENMM	LDQPVS(1)APPS(1)PRDIS(1)MEIDS(1)PENMMR	1.29672	-0.472034	+	S	3	___3
CCDC6	Q16204	Coiled-coil domain-containing protein 6	323	LQREMERREALCRQLSESESSLEMDDERYFN	QLS(1)ES(0.989)ES(0.164)S(0.846)LEMDDERYFNEMSAQGLRPR	0.596566	0.346931		S	4	___3
CCDC6	Q16204	Coiled-coil domain-containing protein 6	325	REMERREALCRQLSESESSLEMDDERYFNEM	QLS(0.001)ES(0.998)ESS(0.001)LEMDDERYFNEMSAQGLRPR	0.57528	0.16698		S	4	___3
CCDC6	Q16204	Coiled-coil domain-containing protein 6	328	ERREALCRQLSESESSLEMDDERYFNEMSAQ	QLS(0.081)ES(0.94)ES(0.979)S(0.999)LEMDDERYFNEMSAQGLRPR	0.609686	0.167109		S	4	___3
SRSF7	Q16629	Serine/arginine-rich splicing factor 7	165	SRGRRSRSASPRRSRSISLRRSRSASLRRSR	S(1)IS(1)LRRS(1)R	0.175802	-0.0505699		S	3	___3
SRSF7	Q16629	Serine/arginine-rich splicing factor 7	167	GRRSRSASPRRSRSISLRRSRSASLRRSRSG	S(1)IS(1)LRRS(1)R	0.175802	-0.0505699		S	3	___3
SRSF7	Q16629	Serine/arginine-rich splicing factor 7	171	RSASPRRSRSISLRRSRSASLRRSRSGSIKG	S(1)IS(1)LRRS(1)R	0.175802	-0.0505699		S	3	___3
INF2	Q27J81	Inverted formin-2	1183	PGGDEDEDEEDTAPESALDTSLDKSFSEDAV	GARPPAAGPGGDEDEDEEDT(1)APES(1)ALDT(1)S(1)LDK	0.368531	-0.111398		S	3	___3
TWISTNB	Q3B726	DNA-directed RNA polymerase I subunit RPA43	297	KKHQEVQDQDPVFQGSDSSGYQSDHKKKKKK	HQEVQDQDPVFQGS(0.997)DS(0.936)S(0.774)GY(0.759)QS(0.533)DHKK	3.31393	0.606029	+	S	4	___3
TWISTNB	Q3B726	DNA-directed RNA polymerase I subunit RPA43	299	HQEVQDQDPVFQGSDSSGYQSDHKKKKKKRK	HQEVQDQDPVFQGS(0.989)DS(0.954)S(0.713)GY(0.698)QS(0.647)DHKK	3.31393	0.606029	+	S	4	___3
TWISTNB	Q3B726	DNA-directed RNA polymerase I subunit RPA43	300	QEVQDQDPVFQGSDSSGYQSDHKKKKKKRKH	HQEVQDQDPVFQGS(0.891)DS(0.907)S(0.907)GY(0.543)QS(0.753)DHK	3.31393	0.606029	+	S	3	___3
TWISTNB	Q3B726	DNA-directed RNA polymerase I subunit RPA43	304	DQDPVFQGSDSSGYQSDHKKKKKKRKHSEEA	HQEVQDQDPVFQGSDSSGYQS(1)DHKK	3.31393	0.606029	+	S	4	___3
MAP7D1	Q3KQU3;Q3KQU3-3	MAP7 domain-containing protein 1	544	SKRRASNEKESAAPASPAPSPAPSPTPAPPQ	ESAAPAS(1)PAPSPAPSPTPAPPQK	0.733425	0.1264		S	2	___3
MAP7D1	Q3KQU3;Q3KQU3-3	MAP7 domain-containing protein 1	548	ASNEKESAAPASPAPSPAPSPTPAPPQKEQP	ESAAPAS(1)PAPS(1)PAPS(0.989)PT(0.011)PAPPQK	0.733425	0.1264		S	2	___3
MAP7D1	Q3KQU3;Q3KQU3-3	MAP7 domain-containing protein 1	552	KESAAPASPAPSPAPSPTPAPPQKEQPPAET	ESAAPAS(1)PAPSPAPS(0.996)PT(0.004)PAPPQK	0.768714	0.123547		S	2	___3
ARID4B	Q4LE39	AT-rich interactive domain-containing protein 4B	1029	SGSNSVLNTPPTTPESPSSVTVTEGSRQQSS	KAEFPSSGSNSVLNTPPT(0.005)T(0.041)PES(0.952)PS(0.001)SVTVTEGSR	0.503578	0.14614		S	3	___3
ARID4B	Q4LE39	AT-rich interactive domain-containing protein 4B	1152	KATVVNNKKKGKGTNSSDSEELSAGESITKS	GT(0.019)NS(0.985)S(0.995)DS(0.997)EELS(0.005)AGESITK	2.14949	0.296327	+	S	2	___3
ARID4B	Q4LE39	AT-rich interactive domain-containing protein 4B	1153	ATVVNNKKKGKGTNSSDSEELSAGESITKSQ	GT(0.019)NS(0.985)S(0.995)DS(0.997)EELS(0.005)AGESITK	2.25507	0.301659	+	S	2	___3
ARID4B	Q4LE39	AT-rich interactive domain-containing protein 4B	1155	VVNNKKKGKGTNSSDSEELSAGESITKSQPV	GT(0.081)NS(0.931)S(0.988)DS(1)EELSAGESITK	1.50121	0.292297		S	2	___3
ARID4B	Q4LE39	AT-rich interactive domain-containing protein 4B	1159	KKKGKGTNSSDSEELSAGESITKSQPVKSVS	GKGT(0.67)NS(0.67)S(0.67)DS(0.989)EELS(1)AGESITK	1.80808	0.344665	+	S	3	___3
ARID4B	Q4LE39	AT-rich interactive domain-containing protein 4B	273	SRTIPANWKTELKEDSSSSEAEEEEEEEDDE	T(0.025)ELKEDS(0.973)S(0.968)S(0.224)S(0.81)EAEEEEEEEDDEK	1.08774	0.148396		S	3	___3
ARID4B	Q4LE39	AT-rich interactive domain-containing protein 4B	274	RTIPANWKTELKEDSSSSEAEEEEEEEDDEK	T(0.025)ELKEDS(0.973)S(0.968)S(0.224)S(0.81)EAEEEEEEEDDEK	0.830947	0.140127		S	3	___3
ARID4B	Q4LE39	AT-rich interactive domain-containing protein 4B	275	TIPANWKTELKEDSSSSEAEEEEEEEDDEKE	TELKEDS(0.554)S(0.628)S(0.909)S(0.909)EAEEEEEEEDDEK	0.787875	0.137362		S	3	___3
ARID4B	Q4LE39	AT-rich interactive domain-containing protein 4B	276	IPANWKTELKEDSSSSEAEEEEEEEDDEKEK	TELKEDS(0.896)S(0.511)S(0.675)S(0.917)EAEEEEEEEDDEK	0.830947	0.140127		S	3	___3
FAM133B	Q5BKY9-2	Protein FAM133B	181	GLSKKRKMYSEDKPLSSESLSESEYIEEVRA	MYS(0.001)EDKPLS(0.999)S(0.999)ES(0.997)LS(0.945)ES(0.036)EY(0.023)IEEVR	0.329522	0.070975		S	3	___3
FAM133B	Q5BKY9-2	Protein FAM133B	182	LSKKRKMYSEDKPLSSESLSESEYIEEVRAK	MYS(0.001)EDKPLS(0.999)S(0.999)ES(0.997)LS(0.945)ES(0.036)EY(0.023)IEEVR	0.271895	0.0674349		S	3	___3
FAM133B	Q5BKY9-2	Protein FAM133B	184	KKRKMYSEDKPLSSESLSESEYIEEVRAKKK	MYSEDKPLS(0.813)S(0.189)ES(0.998)LS(0.994)ES(0.006)EYIEEVR	0.252963	0.0529337		S	3	___3
FAM133B	Q5BKY9-2	Protein FAM133B	186	RKMYSEDKPLSSESLSESEYIEEVRAKKKKS	PLSSESLS(1)ESEYIEEVR	0.262841	0.0544643		S	2	___3
NOM1	Q5C9Z4	Nucleolar MIF4G domain-containing protein 1	317	KRRGKRVRFAEDEEKSENSSEDGDITDKSLC	FAEDEEKS(1)ENS(1)S(1)EDGDITDK	1.11002	0.119733		S	3	___3
NOM1	Q5C9Z4	Nucleolar MIF4G domain-containing protein 1	320	GKRVRFAEDEEKSENSSEDGDITDKSLCGSG	FAEDEEKS(1)ENS(1)S(1)EDGDITDK	1.1901	0.132929		S	3	___3
NOM1	Q5C9Z4	Nucleolar MIF4G domain-containing protein 1	321	KRVRFAEDEEKSENSSEDGDITDKSLCGSGE	SENS(1)S(1)EDGDITDK	1.1901	0.132929		S	2	___3
MAGED2	Q5H909	Melanoma-associated antigen D2	172	KKARKVKHLDGEEDGSSDQSQASGTTGGRRV	HLDGEEDGS(1)S(1)DQSQASGTTGGR	2.25039	0.499443	+	S	2	___3
MAGED2	Q5H909	Melanoma-associated antigen D2	173	KARKVKHLDGEEDGSSDQSQASGTTGGRRVS	HLDGEEDGS(1)S(1)DQSQASGTTGGR	2.03863	0.486894	+	S	3	___3
MAGED2	Q5H909	Melanoma-associated antigen D2	176	KVKHLDGEEDGSSDQSQASGTTGGRRVSKAL	HLDGEEDGS(1)S(1)DQS(1)QAS(0.902)GT(0.077)T(0.021)GGR	1.62401	0.407157	+	S	3	___3
MAGED2	Q5H909	Melanoma-associated antigen D2	179	HLDGEEDGSSDQSQASGTTGGRRVSKALMAS	HLDGEEDGS(0.985)S(0.985)DQS(0.985)QAS(0.985)GT(0.05)T(0.009)GGRR	2.42471	0.531382	+	S	3	___3
WDR44	Q5JSH3-2	WD repeat-containing protein 44	470	KSVRDEVFHTDQDDPSSSDDEGMPYTRPVKF	SVRDEVFHTDQDDPS(1)S(1)S(1)DDEGMPYTRPVK	0.114305	0.0168635		S	5	___3
WDR44	Q5JSH3-2	WD repeat-containing protein 44	471	SVRDEVFHTDQDDPSSSDDEGMPYTRPVKFK	SVRDEVFHTDQDDPS(1)S(1)S(1)DDEGMPYTRPVK	0.114305	0.0168635		S	5	___3
WDR44	Q5JSH3-2	WD repeat-containing protein 44	472	VRDEVFHTDQDDPSSSDDEGMPYTRPVKFKA	SVRDEVFHTDQDDPS(1)S(1)S(1)DDEGMPYTRPVK	0.114305	0.0168635		S	5	___3
PRRC2B	Q5JSZ5	Protein PRRC2B	1132	RPEDCPRAKPRRRVASETHSEGSEYEELPKR	VAS(1)ET(1)HS(1)EGS(0.997)EY(0.004)EELPK	0.014982	0.00423312		S	3	___3
PRRC2B	Q5JSZ5	Protein PRRC2B	1136	CPRAKPRRRVASETHSEGSEYEELPKRRRQR	VAS(1)ET(1)HS(1)EGS(0.997)EY(0.004)EELPK	0.20484	0.0147998		S	3	___3
PRRC2B	Q5JSZ5	Protein PRRC2B	1139	AKPRRRVASETHSEGSEYEELPKRRRQRGSE	VAS(0.992)ET(0.009)HS(0.999)EGS(1)EYEELPK	0.138513	-0.00815519		S	3	___3
DNTTIP2	Q5QJE6	Deoxynucleotidyltransferase terminal-interacting protein 2	141	PKVTPTKESYTEEIVSEAESHVSGISRIVLP	ESYTEEIVS(1)EAESHVSGISR	0.939465	-0.429746		S	3	___3
DNTTIP2	Q5QJE6	Deoxynucleotidyltransferase terminal-interacting protein 2	145	PTKESYTEEIVSEAESHVSGISRIVLPTEKT	ESYTEEIVS(1)EAES(1)HVS(0.999)GIS(0.001)R	0.939465	-0.429746		S	3	___3
DNTTIP2	Q5QJE6	Deoxynucleotidyltransferase terminal-interacting protein 2	148	ESYTEEIVSEAESHVSGISRIVLPTEKTTGA	ESYTEEIVSEAESHVS(1)GISR	0.939465	-0.429746		S	3	___3
DNTTIP2	Q5QJE6	Deoxynucleotidyltransferase terminal-interacting protein 2	82	RKSRTTGSLPKGTEPSTDGETSEAESNYSVS	GT(0.011)EPS(0.994)T(0.994)DGET(0.537)S(0.462)EAESNYSVSEHHDTILR	0.17807	-0.0562909		S	3	___3
DNTTIP2	Q5QJE6	Deoxynucleotidyltransferase terminal-interacting protein 2	88	GSLPKGTEPSTDGETSEAESNYSVSEHHDTI	GTEPSTDGET(1)S(1)EAESNYSVSEHHDTILR	3.34713	-0.144783		S	4	___3
DNTTIP2	Q5QJE6	Deoxynucleotidyltransferase terminal-interacting protein 2	92	KGTEPSTDGETSEAESNYSVSEHHDTILRVT	GT(0.007)EPS(0.162)T(0.831)DGET(1)S(1)EAES(0.995)NY(0.002)S(0.003)VS(0.001)EHHDTILR	2.94987	-0.242411	+	S	4	___3
DNTTIP2	Q5QJE6	Deoxynucleotidyltransferase terminal-interacting protein 2	95	EPSTDGETSEAESNYSVSEHHDTILRVTRRR	GT(0.001)EPS(0.116)T(0.885)DGET(0.997)S(0.997)EAES(0.012)NY(0.001)S(0.974)VS(0.018)EHHDTILR	1.47441	-0.301173		S	4	___3
HP1BP3	Q5SSJ5	Heterochromatin protein 1-binding protein 3	441	KEPDDSRDEDEDEDESSEEDSEDEEPPPKRR	KEPDDS(1)RDEDEDEDES(1)S(1)EEDS(1)EDEEPPPK	0.721814	0.0915709		S	4	___3
HP1BP3	Q5SSJ5	Heterochromatin protein 1-binding protein 3	442	EPDDSRDEDEDEDESSEEDSEDEEPPPKRRL	KEPDDS(1)RDEDEDEDES(1)S(1)EEDS(1)EDEEPPPK	0.721814	0.0915709		S	4	___3
HP1BP3	Q5SSJ5	Heterochromatin protein 1-binding protein 3	446	SRDEDEDEDESSEEDSEDEEPPPKRRLQKKT	KEPDDS(1)RDEDEDEDES(1)S(1)EEDS(1)EDEEPPPK	0.721814	0.0915709		S	4	___3
ABCF1	Q5STZ8;Q8NE71	ATP-binding cassette sub-family F member 1	105	DDGEEKELMERLKKLSVPTSDEEDEVPAPKP	KLS(1)VPT(1)S(1)DEEDEVPAPKPR	2.66332	1.01372	+	S	3	___3
ABCF1	Q5STZ8;Q8NE71	ATP-binding cassette sub-family F member 1	109	EKELMERLKKLSVPTSDEEDEVPAPKPRGGK	KLS(1)VPT(1)S(1)DEEDEVPAPKPR	2.66332	1.01372	+	S	3	___3
ZC3H13	Q5T200;Q5T200-2	Zinc finger CCCH domain-containing protein 13	845	GSPSPRQSPKRRREHSPDSDAYNSGDDKNEK	EHS(1)PDS(1)DAYNS(1)GDDKNEK	0.597009	0.0984704		S	4	___3
ZC3H13	Q5T200;Q5T200-2	Zinc finger CCCH domain-containing protein 13	848	SPRQSPKRRREHSPDSDAYNSGDDKNEKHRL	EHS(1)PDS(1)DAYNS(1)GDDKNEK	0.586726	0.108932		S	4	___3
ZC3H13	Q5T200;Q5T200-2	Zinc finger CCCH domain-containing protein 13	853	PKRRREHSPDSDAYNSGDDKNEKHRLLSQVV	EHS(1)PDS(1)DAYNS(1)GDDKNEK	0.586726	0.108932		S	4	___3
ZC3H13	Q5T200;Q5T200-2	Zinc finger CCCH domain-containing protein 13	1014	KKKSIEKKRKKSKGDSDISDEEAAQQSKKKR	S(1)KGDS(1)DIS(1)DEEAAQQSK	1.61448	0.908417	+	S	3	___3
ZC3H13	Q5T200;Q5T200-2	Zinc finger CCCH domain-containing protein 13	1017	SIEKKRKKSKGDSDISDEEAAQQSKKKRGPR	S(1)KGDS(1)DIS(1)DEEAAQQSK	1.61448	0.908417	+	S	3	___3
ZC3H13	Q5T200;Q5T200-2	Zinc finger CCCH domain-containing protein 13	1010	KKGQKKKSIEKKRKKSKGDSDISDEEAAQQS	S(1)KGDS(1)DIS(1)DEEAAQQSK	1.61448	0.908417	+	S	3	___3
ZC3H13	Q5T200;Q5T200-2	Zinc finger CCCH domain-containing protein 13	831	GHDERKSKKRYRNEGSPSPRQSPKRRREHSP	NEGS(1)PS(1)PRQS(1)PK	0.158778	0.0237665		S	2	___3
ZC3H13	Q5T200;Q5T200-2	Zinc finger CCCH domain-containing protein 13	833	DERKSKKRYRNEGSPSPRQSPKRRREHSPDS	NEGS(1)PS(1)PRQS(1)PK	0.158778	0.0237665		S	2	___3
ZC3H13	Q5T200;Q5T200-2	Zinc finger CCCH domain-containing protein 13	837	SKKRYRNEGSPSPRQSPKRRREHSPDSDAYN	NEGS(1)PS(1)PRQS(1)PK	0.158778	0.0237665		S	2	___3
ZC3H13	Q5T200;Q5T200-2	Zinc finger CCCH domain-containing protein 13	316	GRDFERQREKRDKPRSTSPAGQHHSPISSRH	PRS(0.991)T(0.981)S(0.992)PAGQHHS(0.036)PIS(0.001)SR	0.748805	0.198764		S	3	___3
ZC3H13	Q5T200;Q5T200-2	Zinc finger CCCH domain-containing protein 13	318	DFERQREKRDKPRSTSPAGQHHSPISSRHHS	PRS(0.991)T(0.981)S(0.992)PAGQHHS(0.036)PIS(0.001)SR	0.821993	0.23607		S	3	___3
ZC3H13	Q5T200;Q5T200-2	Zinc finger CCCH domain-containing protein 13	325	KRDKPRSTSPAGQHHSPISSRHHSSSSQSGS	S(0.858)T(0.034)S(0.108)PAGQHHS(0.999)PIS(0.001)SR	0.548886	0.113343		S	2	___3
ZC3H13	Q5T200;Q5T200-2	Zinc finger CCCH domain-containing protein 13	370	PSPSYQRTLTPPLRRSASPYPSHSLSSPQRK	S(1)AS(0.895)PY(0.105)PSHS(0.079)LS(0.521)S(0.4)PQRK	0.114998	-0.015631		S	3	___3
ZC3H13	Q5T200;Q5T200-2	Zinc finger CCCH domain-containing protein 13	372	PSYQRTLTPPLRRSASPYPSHSLSSPQRKQS	S(0.998)AS(0.998)PY(0.004)PS(0.056)HS(0.385)LS(0.384)S(0.379)PQRKQS(0.797)PPR	0.300731	-0.050861		S	4	___3
ZC3H13	Q5T200;Q5T200-2	Zinc finger CCCH domain-containing protein 13	380	PPLRRSASPYPSHSLSSPQRKQSPPRHRSPM	S(0.99)AS(0.98)PY(0.03)PSHS(0.001)LS(0.941)S(0.058)PQR	0.183168	-0.0414553		S	3	___3
ZC3H13	Q5T200;Q5T200-2	Zinc finger CCCH domain-containing protein 13	381	PLRRSASPYPSHSLSSPQRKQSPPRHRSPMR	S(0.106)AS(0.89)PYPS(0.003)HSLS(0.212)S(0.788)PQR	0.232019	-0.0649531		S	3	___3
CMTR1	Q5T7F5	Cap-specific mRNA (nucleoside-2'-O-)-methyltransferase 1	49	EPPSSVSHGAKASTTSLSGSDSETEGKQHSS	AST(0.002)T(0.016)S(0.982)LS(1)GS(1)DS(0.757)ET(0.243)EGK	0.166755	-0.0410089		S	2	___3
CMTR1	Q5T7F5	Cap-specific mRNA (nucleoside-2'-O-)-methyltransferase 1	51	PSSVSHGAKASTTSLSGSDSETEGKQHSSDS	ASTTSLS(1)GS(1)DS(0.999)ET(0.001)EGK	0.477181	0.0839284		S	2	___3
CMTR1	Q5T7F5	Cap-specific mRNA (nucleoside-2'-O-)-methyltransferase 1	53	SVSHGAKASTTSLSGSDSETEGKQHSSDSFD	ASTTSLS(1)GS(1)DS(1)ETEGK	0.442677	0.0809949		S	2	___3
CMTR1	Q5T7F5	Cap-specific mRNA (nucleoside-2'-O-)-methyltransferase 1	55	SHGAKASTTSLSGSDSETEGKQHSSDSFDDA	ASTTSLSGS(1)DS(1)ETEGK	0.444733	0.0826489		S	2	___3
	Q5TCS8-1		716	EEKSHRRGIETRRRKSKATGTYESEGKRQAQ	S(1)KAT(1)GT(1)Y(1)ES(0.002)EGK	1.31526	0.212767		S	4	___3
PRPF38B	Q5VTL8	Pre-mRNA-splicing factor 38B	527	HSDSKDQSDKHDRRRSQSIEQESQEKQHKNK	RRS(1)QS(1)IEQES(1)QEK	0.978852	-0.551693		S	3	___3
PRPF38B	Q5VTL8	Pre-mRNA-splicing factor 38B	529	DSKDQSDKHDRRRSQSIEQESQEKQHKNKDE	RRS(1)QS(1)IEQES(1)QEK	0.978852	-0.551693		S	3	___3
PRPF38B	Q5VTL8	Pre-mRNA-splicing factor 38B	534	SDKHDRRRSQSIEQESQEKQHKNKDETV___	RRS(1)QS(1)IEQES(1)QEK	0.978852	-0.551693		S	3	___3
PRPF38B	Q5VTL8	Pre-mRNA-splicing factor 38B	473	KHKNESKEKSNKRSRSGSQGRTDSVEKSKKR	S(1)GS(1)QGRTDSVEK	1.85509	0.409952	+	S	3	___3
PRPF38B	Q5VTL8	Pre-mRNA-splicing factor 38B	475	KNESKEKSNKRSRSGSQGRTDSVEKSKKREH	S(1)GS(1)QGRTDSVEK	1.85509	0.409952	+	S	3	___3
PRPF38B	Q5VTL8	Pre-mRNA-splicing factor 38B	471	SSKHKNESKEKSNKRSRSGSQGRTDSVEKSK	S(1)RS(1)GS(1)QGRTDSVEK	1.76067	0.486605	+	S	3	___3
ZMYM4	Q5VZL5-2	Zinc finger MYM-type protein 4	110	FSSKDNLVSSIHTDDSLEVERRVTQHESDNE	DNLVSSIHT(1)DDS(1)LEVER	0.203883	-0.144196		S	3	___3
ZMYM4	Q5VZL5-2	Zinc finger MYM-type protein 4	975	EMAEMIAEDEEKKTLSQGESQTSEHELFLDT	T(0.031)LS(0.968)QGESQTSEHELFLDTK	2.44472	-0.388647	+	S	3	___3
ZMYM4	Q5VZL5-2	Zinc finger MYM-type protein 4	979	MIAEDEEKKTLSQGESQTSEHELFLDTKIFE	T(0.101)LS(0.899)QGES(0.997)QT(0.139)S(0.864)EHELFLDTK	0.765877	-0.355584		S	3	___3
ZMYM4	Q5VZL5-2	Zinc finger MYM-type protein 4	982	EDEEKKTLSQGESQTSEHELFLDTKIFEKDQ	T(0.462)LS(0.539)QGES(0.995)QT(0.008)S(0.996)EHELFLDTK	1.85035	-0.373376	+	S	3	___3
MAP1S	Q66K74-2	Microtubule-associated protein 1S;MAP1S heavy chain;MAP1S light chain	703	EAGLSLPLRGPRARRSASPHDVDLCLVSPCE	S(1)AS(1)PHDVDLCLVS(1)PCEFEHRK	1.41644	-0.323818		S	4	___3
MAP1S	Q66K74-2	Microtubule-associated protein 1S;MAP1S heavy chain;MAP1S light chain	705	GLSLPLRGPRARRSASPHDVDLCLVSPCEFE	S(1)AS(1)PHDVDLCLVS(1)PCEFEHRK	1.41644	-0.323818		S	4	___3
MAP1S	Q66K74-2	Microtubule-associated protein 1S;MAP1S heavy chain;MAP1S light chain	715	ARRSASPHDVDLCLVSPCEFEHRKAVPMAPA	S(0.388)AS(0.612)PHDVDLCLVS(1)PCEFEHRK	1.41644	-0.323818		S	5	___3
CTR9	Q6PD62	RNA polymerase-associated protein CTR9 homolog	1037	DEDKLKIADEGHPRNSNSNSDSDEDEQRKKC	IADEGHPRNS(1)NS(1)NS(1)DS(1)DEDEQRK	0.914995	0.0799891		S	4	___3
CTR9	Q6PD62	RNA polymerase-associated protein CTR9 homolog	1039	DKLKIADEGHPRNSNSNSDSDEDEQRKKCAS	IADEGHPRNS(1)NS(1)NS(1)DS(1)DEDEQRK	1.42159	0.155917		S	4	___3
CTR9	Q6PD62	RNA polymerase-associated protein CTR9 homolog	1041	LKIADEGHPRNSNSNSDSDEDEQRKKCASSE	IADEGHPRNS(1)NS(1)NS(1)DS(1)DEDEQRK	1.42159	0.155917		S	4	___3
CTR9	Q6PD62	RNA polymerase-associated protein CTR9 homolog	1043	IADEGHPRNSNSNSDSDEDEQRKKCASSESD	IADEGHPRNS(1)NS(1)NS(1)DS(1)DEDEQRK	1.42159	0.155917		S	4	___3
CTR9	Q6PD62	RNA polymerase-associated protein CTR9 homolog	1081	SGSEAGSPRRPRRQRSDQDSDSDQPSRKRRP	QRS(1)DQDS(1)DS(1)DQPSRK	2.06698	0.221221		S	3	___3
CTR9	Q6PD62	RNA polymerase-associated protein CTR9 homolog	1085	AGSPRRPRRQRSDQDSDSDQPSRKRRPSGSE	SDQDS(1)DS(0.999)DQPS(0.001)RK	1.95851	0.215339		S	2	___3
CTR9	Q6PD62	RNA polymerase-associated protein CTR9 homolog	1087	SPRRPRRQRSDQDSDSDQPSRKRRPSGSEQS	SDQDS(1)DS(1)DQPSRK	1.95851	0.215339		S	3	___3
CTR9	Q6PD62	RNA polymerase-associated protein CTR9 homolog	1066	KCASSESDSDENQNKSGSEAGSPRRPRRQRS	S(1)GS(1)EAGS(1)PRRPR	0.999957	0.263026		S	3	___3
CTR9	Q6PD62	RNA polymerase-associated protein CTR9 homolog	1068	ASSESDSDENQNKSGSEAGSPRRPRRQRSDQ	S(1)GS(1)EAGS(1)PRRPR	0.999957	0.263026		S	3	___3
CTR9	Q6PD62	RNA polymerase-associated protein CTR9 homolog	1072	SDSDENQNKSGSEAGSPRRPRRQRSDQDSDS	S(1)GS(1)EAGS(1)PRRPR	0.999957	0.263026		S	3	___3
LARP1	Q6PKG0	La-related protein 1	861	ASISSSPSEGTPTVGSYGCTPQSLPKFQHPS	T(0.054)AS(0.316)IS(0.396)S(0.175)S(0.185)PS(0.406)EGT(0.403)PT(0.247)VGS(0.625)Y(0.121)GCT(0.07)PQS(0.003)LPK	0.832574	0.155417		S	3	___3
LARP1	Q6PKG0	La-related protein 1	868	SEGTPTVGSYGCTPQSLPKFQHPSHELLKEN	T(0.398)AS(0.574)IS(0.024)S(0.004)SPSEGTPTVGS(0.018)Y(0.055)GCT(0.927)PQS(1)LPK	0.372419	0.1279		S	3	___3
LARP1	Q6PKG0	La-related protein 1	517	CPEFVPRQHYQKETESAPGSPRAVTPVPTKT	ETES(1)APGS(1)PRAVTPVPTK	1.06107	0.428252		S	2	___3
LARP1	Q6PKG0	La-related protein 1	521	VPRQHYQKETESAPGSPRAVTPVPTKTEEVS	ETES(1)APGS(1)PR	1.06107	0.428252		S	2	___3
ANKRD11	Q6UB99	Ankyrin repeat domain-containing protein 11	408	KNNTIAPKKASHRILSDTSDEEDASVTVGTG	ILS(1)DT(1)S(1)DEEDASVTVGTGEK	0.413741	0.0702147		S	2	___3
ANKRD11	Q6UB99	Ankyrin repeat domain-containing protein 11	411	TIAPKKASHRILSDTSDEEDASVTVGTGEKL	ILS(1)DT(1)S(1)DEEDASVTVGTGEK	0.413741	0.0702147		S	2	___3
FIP1L1	Q6UN15	Pre-mRNA 3'-end-processing factor FIP1	492	RERERTRERERERDHSPTPSVFNSDEERYRY	ERDHS(1)PT(0.997)PS(0.277)VFNS(0.726)DEERYR	2.58339	-0.407764	+	S	4	___3
FIP1L1	Q6UN15	Pre-mRNA 3'-end-processing factor FIP1	500	RERERDHSPTPSVFNSDEERYRYREYAERGY	DHS(1)PTPSVFNS(1)DEERYR	1.87046	-0.461544	+	S	4	___3
FIP1L1	Q6UN15	Pre-mRNA 3'-end-processing factor FIP1	85	ENGVPKPKVTETEDDSDSDSDDDEDDVHVTI	VTETEDDS(1)DS(1)DS(1)DDDEDDVHVTIGDIK	0.441747	-0.0494982		S	3	___3
FIP1L1	Q6UN15	Pre-mRNA 3'-end-processing factor FIP1	87	GVPKPKVTETEDDSDSDSDDDEDDVHVTIGD	VTETEDDS(1)DS(1)DS(1)DDDEDDVHVTIGDIK	0.441747	-0.0494982		S	3	___3
FIP1L1	Q6UN15	Pre-mRNA 3'-end-processing factor FIP1	89	PKPKVTETEDDSDSDSDDDEDDVHVTIGDIK	VTETEDDS(1)DS(1)DS(1)DDDEDDVHVTIGDIK	0.441256	-0.0492795		S	3	___3
FAM175A	Q6UWZ7	BRCA1-A complex subunit Abraxas	386	KADTGSSNQDKASKMSSPETDEEIEKMKGFG	MS(1)S(1)PET(1)DEEIEK	1.43059	0.0944363		S	2	___3
FAM175A	Q6UWZ7	BRCA1-A complex subunit Abraxas	387	ADTGSSNQDKASKMSSPETDEEIEKMKGFGE	MS(1)S(1)PET(1)DEEIEK	1.43059	0.0944363		S	2	___3
RAB11FIP1	Q6WKZ4	Rab11 family-interacting protein 1	339	VYLEQPEAKGEIKDSSPSSSPSPKGFRKKHL	DSS(0.999)PSSSPSPK	0.301378	0.0457748		S	2	___3
RAB11FIP1	Q6WKZ4	Rab11 family-interacting protein 1	341	LEQPEAKGEIKDSSPSSSPSPKGFRKKHLFS	GEIKDS(0.127)S(0.136)PS(0.77)S(0.679)S(0.678)PS(0.609)PK	0.0461625	-0.0300567		S	3	___3
RAB11FIP1	Q6WKZ4	Rab11 family-interacting protein 1	342	EQPEAKGEIKDSSPSSSPSPKGFRKKHLFSS	GEIKDS(0.052)S(0.945)PS(0.003)S(0.97)S(0.03)PS(1)PK	0.604875	0.0730333		S	2	___3
RAB11FIP1	Q6WKZ4	Rab11 family-interacting protein 1	345	EAKGEIKDSSPSSSPSPKGFRKKHLFSSTEN	DS(0.047)S(0.953)PS(0.024)S(0.772)S(0.204)PS(1)PK	0.118794	0.0223462		S	2	___3
GIGYF2	Q6Y7W6;Q6Y7W6-4	PERQ amino acid-rich with GYF domain-containing protein 2	335	EQEMDFRPVDEGEECSDSEGSHNEEAKEPDK	EPIPEEQEMDFRPVDEGEECS(1)DS(1)EGS(1)HNEEAK	0.693551	-0.0971063		S	4	___3
GIGYF2	Q6Y7W6;Q6Y7W6-4	PERQ amino acid-rich with GYF domain-containing protein 2	337	EMDFRPVDEGEECSDSEGSHNEEAKEPDKTN	EPIPEEQEMDFRPVDEGEECS(1)DS(1)EGS(1)HNEEAK	0.693551	-0.0971063		S	4	___3
GIGYF2	Q6Y7W6;Q6Y7W6-4	PERQ amino acid-rich with GYF domain-containing protein 2	340	FRPVDEGEECSDSEGSHNEEAKEPDKTNKKE	EPIPEEQEMDFRPVDEGEECS(1)DS(1)EGS(1)HNEEAK	0.693551	-0.0971063		S	4	___3
CERS6	Q6ZMG9	Ceramide synthase 6	341	ACKAVSRGKVSKDDRSDIESSSDEEDSEPPG	DDRS(1)DIES(0.998)S(0.998)S(0.998)DEEDS(0.005)EPPGK	0.550778	0.129534		S	3	___3
CERS6	Q6ZMG9	Ceramide synthase 6	345	VSRGKVSKDDRSDIESSSDEEDSEPPGKNPH	VS(0.003)KDDRS(0.997)DIES(1)S(1)S(1)DEEDSEPPGK	0.428546	0.149598		S	3	___3
CERS6	Q6ZMG9	Ceramide synthase 6	346	SRGKVSKDDRSDIESSSDEEDSEPPGKNPHT	VS(0.003)KDDRS(0.997)DIES(1)S(1)S(1)DEEDSEPPGK	0.419701	0.133239		S	3	___3
CERS6	Q6ZMG9	Ceramide synthase 6	347	RGKVSKDDRSDIESSSDEEDSEPPGKNPHTA	VS(0.003)KDDRS(0.997)DIES(1)S(1)S(1)DEEDSEPPGK	0.419701	0.133239		S	3	___3
FAM83H	Q6ZRV2	Protein FAM83H	5	___________MARRSQSSSQGDNPLAPGYL	ARRS(0.779)QS(0.74)S(0.74)S(0.74)QGDNPLAPGY(0.001)LPPHYK	0.566349	0.104416		S	3	___3
FAM83H	Q6ZRV2	Protein FAM83H	7	_________MARRSQSSSQGDNPLAPGYLPP	ARRS(0.77)QS(0.742)S(0.742)S(0.742)QGDNPLAPGY(0.003)LPPHY(0.001)K	0.566349	0.104416		S	3	___3
FAM83H	Q6ZRV2	Protein FAM83H	8	________MARRSQSSSQGDNPLAPGYLPPH	ARRS(0.77)QS(0.742)S(0.742)S(0.742)QGDNPLAPGY(0.003)LPPHY(0.001)K	0.566349	0.104416		S	3	___3
FAM83H	Q6ZRV2	Protein FAM83H	9	_______MARRSQSSSQGDNPLAPGYLPPHY	ARRS(0.712)QS(0.665)S(0.665)S(0.955)QGDNPLAPGY(0.003)LPPHYK	0.566349	0.104416		S	4	___3
C11orf57	Q6ZUT1-3	Uncharacterized protein C11orf57	155	KQKKSKKEATDITADSSSEFSEETGASGTRK	EATDITADS(1)S(1)S(1)EFS(0.994)EET(0.006)GASGTRK	0.778352	0.124796		S	3	___3
C11orf57	Q6ZUT1-3	Uncharacterized protein C11orf57	156	QKKSKKEATDITADSSSEFSEETGASGTRKG	EATDITADS(1)S(1)S(1)EFS(0.994)EET(0.006)GASGTRK	0.778352	0.124796		S	3	___3
C11orf57	Q6ZUT1-3	Uncharacterized protein C11orf57	157	KKSKKEATDITADSSSEFSEETGASGTRKGK	EATDITADS(1)S(1)S(1)EFS(0.994)EET(0.006)GASGTRK	0.778352	0.124796		S	3	___3
C11orf57	Q6ZUT1-3	Uncharacterized protein C11orf57	160	KKEATDITADSSSEFSEETGASGTRKGKQPH	EATDIT(0.018)ADS(0.997)S(0.999)S(0.987)EFS(0.997)EET(0.003)GASGTRK	0.779858	0.128115		S	3	___3
C11orf57	Q6ZUT1-3	Uncharacterized protein C11orf57	96	HSGYKELYPEEFETDSSDQQDITNGKKTSPQ	ELYPEEFET(1)DS(1)S(1)DQQDITNGK	2.40716	0.280788	+	S	3	___3
C11orf57	Q6ZUT1-3	Uncharacterized protein C11orf57	97	SGYKELYPEEFETDSSDQQDITNGKKTSPQV	ELYPEEFET(1)DS(1)S(1)DQQDITNGK	2.40716	0.280788	+	S	3	___3
FRA10AC1	Q70Z53	Protein FRA10AC1	278	GHSSSKKSEDSLLRNSDEEESASESELWKGP	SEDSLLRNS(1)DEEESASESELWK	4.39493	0.225791	+	S	3	___3
FRA10AC1	Q70Z53	Protein FRA10AC1	283	KKSEDSLLRNSDEEESASESELWKGPLPETD	KSEDSLLRNS(1)DEEES(1)AS(0.997)ES(0.003)ELWK	4.38601	0.226828	+	S	4	___3
FRA10AC1	Q70Z53	Protein FRA10AC1	285	SEDSLLRNSDEEESASESELWKGPLPETDEK	SEDSLLRNS(0.013)DEEES(0.995)AS(0.999)ES(0.992)ELWK	4.48809	0.223121	+	S	3	___3
NOL8	Q76FK4-2	Nucleolar protein 8	769	WVKESMGKTSGKLFDSSDDDESDSEDDSNRF	LFDS(1)S(1)DDDES(0.997)DS(0.003)EDDSNRFK	0.613725	0.0862968		S	3	___3
NOL8	Q76FK4-2	Nucleolar protein 8	770	VKESMGKTSGKLFDSSDDDESDSEDDSNRFK	LFDS(1)S(1)DDDES(0.997)DS(0.003)EDDSNRFK	0.72027	0.0696357		S	3	___3
NOL8	Q76FK4-2	Nucleolar protein 8	775	GKTSGKLFDSSDDDESDSEDDSNRFKIKPQF	LFDS(1)S(1)DDDES(1)DS(1)EDDSNRFK	0.72027	0.0696357		S	3	___3
NOL8	Q76FK4-2	Nucleolar protein 8	777	TSGKLFDSSDDDESDSEDDSNRFKIKPQFEG	LFDS(0.5)S(0.5)DDDES(1)DS(1)EDDSNRFK	0.501411	0.0399466		S	3	___3
NOL8	Q76FK4-2	Nucleolar protein 8	230	FKTSGLETAKKRNSISDDDTDSEDELRMMIA	RNS(1)IS(1)DDDT(1)DS(1)EDELRMMIAK	0.958157	0.259501		S	3	___3
NOL8	Q76FK4-2	Nucleolar protein 8	236	ETAKKRNSISDDDTDSEDELRMMIAKEENLQ	RNS(1)IS(1)DDDT(1)DS(1)EDELRMMIAK	0.956889	0.257751		S	3	___3
SUPT6H	Q7KZ85	Transcription elongation factor SPT6	73	INDDDDEDEGEEDEGSDSGDSEDDVGHKKRK	GFINDDDDEDEGEEDEGS(1)DS(1)GDS(1)EDDVGHKK	1.51319	0.158083		S	3	___3
SUPT6H	Q7KZ85	Transcription elongation factor SPT6	75	DDDDEDEGEEDEGSDSGDSEDDVGHKKRKRT	GFINDDDDEDEGEEDEGS(1)DS(1)GDS(1)EDDVGHKK	1.51319	0.158083		S	3	___3
SUPT6H	Q7KZ85	Transcription elongation factor SPT6	78	DEDEGEEDEGSDSGDSEDDVGHKKRKRTSFD	GFINDDDDEDEGEEDEGS(1)DS(1)GDS(1)EDDVGHKK	1.51319	0.158083		S	3	___3
SUPT6H	Q7KZ85;Q7KZ85-2	Transcription elongation factor SPT6	1701	EAERRKQKQRLTPRPSPSPMIESTPMSIAGD	QRLT(0.999)PRPS(0.996)PS(0.984)PMIES(0.008)T(0.007)PMS(0.006)IAGDATPLLDEMDR	1.81142	0.475945	+	S	4	___3
RSRC2	Q7L4I2	Arginine/serine-rich coiled-coil protein 2	216	RDRKKRIEKPRRFSRSLSRTPSPPPFRGRNT	S(1)LS(1)RT(1)PS(1)PPPFRGR	0.337785	0.122819		S	3	___3
RSRC2	Q7L4I2	Arginine/serine-rich coiled-coil protein 2	218	RKKRIEKPRRFSRSLSRTPSPPPFRGRNTAM	S(1)LS(1)RT(1)PS(1)PPPFRGR	0.337785	0.122819		S	3	___3
RSRC2	Q7L4I2	Arginine/serine-rich coiled-coil protein 2	222	IEKPRRFSRSLSRTPSPPPFRGRNTAMDAQE	S(1)LS(1)RT(1)PS(1)PPPFRGR	0.289852	-0.0700438		S	3	___3
MICAL3	Q7RTP6	Protein-methionine sulfoxide oxidase MICAL3	1792	VLPVVRAELQLRRQLSFSEDSDLSSDDVLEK	RQLS(1)FS(1)EDS(1)DLS(0.845)S(0.155)DDVLEK	0.254609	0.103336		S	3	___3
MICAL3	Q7RTP6	Protein-methionine sulfoxide oxidase MICAL3	1794	PVVRAELQLRRQLSFSEDSDLSSDDVLEKSS	RQLS(1)FS(1)EDS(1)DLS(0.845)S(0.155)DDVLEK	0.254609	0.103336		S	3	___3
MICAL3	Q7RTP6	Protein-methionine sulfoxide oxidase MICAL3	1797	RAELQLRRQLSFSEDSDLSSDDVLEKSSQKS	RQLS(1)FS(1)EDS(1)DLS(0.845)S(0.155)DDVLEK	0.254609	0.103336		S	3	___3
MICAL3	Q7RTP6	Protein-methionine sulfoxide oxidase MICAL3	1800	LQLRRQLSFSEDSDLSSDDVLEKSSQKSRRE	RQLS(0.954)FS(0.163)EDS(0.966)DLS(0.96)S(0.957)DDVLEK	0.254609	0.103336		S	3	___3
MYH14	Q7Z406	Myosin-14	1969	TRTVRQVFRLEEGVASDEEAEEAQPGSGPSP	QVFRLEEGVAS(1)DEEAEEAQPGSGPS(1)PEPEGS(1)PPAHPQ	0.134543	-0.0251013		S	4	___3
MYH14	Q7Z406	Myosin-14	1980	EGVASDEEAEEAQPGSGPSPEPEGSPPAHPQ	QVFRLEEGVAS(0.406)DEEAEEAQPGS(0.798)GPS(0.798)PEPEGS(0.998)PPAHPQ	0.0795336	-0.0245783		S	4	___3
MYH14	Q7Z406	Myosin-14	1983	ASDEEAEEAQPGSGPSPEPEGSPPAHPQ___	QVFRLEEGVAS(1)DEEAEEAQPGSGPS(1)PEPEGS(1)PPAHPQ	0.141728	-0.0287542		S	4	___3
MYH14	Q7Z406	Myosin-14	1989	EEAQPGSGPSPEPEGSPPAHPQ_________	QVFRLEEGVAS(1)DEEAEEAQPGSGPS(1)PEPEGS(1)PPAHPQ	0.134482	-0.0260315		S	4	___3
NUFIP2	Q7Z417	Nuclear fragile X mental retardation-interacting protein 2	212	YITNGYMGKGADNDGSGSESGYTTPKKRKAR	GADNDGS(1)GS(1)ESGYTTPK	0.123183	0.0283928		S	2	___3
NUFIP2	Q7Z417	Nuclear fragile X mental retardation-interacting protein 2	214	TNGYMGKGADNDGSGSESGYTTPKKRKARRN	GADNDGS(1)GS(1)ESGYTTPK	0.0285553	-0.00962671		S	2	___3
CLASP1	Q7Z460-4	CLIP-associating protein 1	687	TPDNRGRSRAKVVSQSQPGSRSSSPGKLLGS	VVSQS(1)QPGSR	0.143474	0.113117		S	2	___3
CLASP1	Q7Z460-4	CLIP-associating protein 1	691	RGRSRAKVVSQSQPGSRSSSPGKLLGSGYGG	VVSQSQPGS(1)R	0.132479	-0.0511042		S	2	___3
CLASP1	Q7Z460-4	CLIP-associating protein 1	693	RSRAKVVSQSQPGSRSSSPGKLLGSGYGGLT	VVSQS(0.005)QPGS(0.058)RS(0.91)S(0.261)S(0.766)PGK	0.167457	0.10359		S	3	___3
CLASP1	Q7Z460-4	CLIP-associating protein 1	695	RAKVVSQSQPGSRSSSPGKLLGSGYGGLTGG	VVS(0.002)QS(0.027)QPGS(0.809)RS(0.122)S(0.158)S(0.881)PGK	0.196634	-0.113167		S	3	___3
HDGFRP2	Q7Z4V5;Q7Z4V5-2	Hepatoma-derived growth factor-related protein 2	230	PRRGPLGGRKKKKAPSASDSDSKADSDGAKP	APS(1)AS(1)DS(1)DSK	0.796457	-0.154447		S	2	___3
HDGFRP2	Q7Z4V5;Q7Z4V5-2	Hepatoma-derived growth factor-related protein 2	232	RGPLGGRKKKKAPSASDSDSKADSDGAKPEP	KAPS(1)AS(1)DS(0.999)DS(0.001)K	0.932489	-0.153055		S	3	___3
HDGFRP2	Q7Z4V5;Q7Z4V5-2	Hepatoma-derived growth factor-related protein 2	234	PLGGRKKKKAPSASDSDSKADSDGAKPEPVA	KAPS(0.001)AS(0.999)DS(1)DSK	0.923769	-0.162347		S	3	___3
HDGFRP2	Q7Z4V5;Q7Z4V5-2	Hepatoma-derived growth factor-related protein 2	236	GGRKKKKAPSASDSDSKADSDGAKPEPVAMA	KAPS(0.539)AS(0.214)DS(0.249)DS(0.998)K	0.831237	-0.146749		S	3	___3
HDGFRP2	Q7Z4V5;Q7Z4V5-2	Hepatoma-derived growth factor-related protein 2	366	ERRRERADRGEAERGSGGSSGDELREDDEPV	GEAERGS(1)GGS(1)S(1)GDELREDDEPVK	0.507648	0.121694		S	3	___3
HDGFRP2	Q7Z4V5;Q7Z4V5-2	Hepatoma-derived growth factor-related protein 2	369	RERADRGEAERGSGGSSGDELREDDEPVKKR	GEAERGS(1)GGS(1)S(1)GDELREDDEPVK	0.507648	0.121694		S	3	___3
HDGFRP2	Q7Z4V5;Q7Z4V5-2	Hepatoma-derived growth factor-related protein 2	370	ERADRGEAERGSGGSSGDELREDDEPVKKRG	GEAERGS(1)GGS(1)S(1)GDELREDDEPVK	0.507648	0.121694		S	3	___3
HDGFRP2	Q7Z4V5;Q7Z4V5-2	Hepatoma-derived growth factor-related protein 2	395	PVKKRGRKGRGRGPPSSSDSEPEAELEREAK	GRGPPS(1)S(1)S(1)DS(1)EPEAELEREAK	1.23329	0.0894982		S	3	___3
HDGFRP2	Q7Z4V5;Q7Z4V5-2	Hepatoma-derived growth factor-related protein 2	396	VKKRGRKGRGRGPPSSSDSEPEAELEREAKK	GRGPPS(1)S(1)S(1)DS(1)EPEAELEREAK	1.24506	0.0898895		S	3	___3
HDGFRP2	Q7Z4V5;Q7Z4V5-2	Hepatoma-derived growth factor-related protein 2	397	KKRGRKGRGRGPPSSSDSEPEAELEREAKKS	GRGPPS(1)S(1)S(1)DS(1)EPEAELEREAK	1.23397	0.0894874		S	3	___3
HDGFRP2	Q7Z4V5;Q7Z4V5-2	Hepatoma-derived growth factor-related protein 2	399	RGRKGRGRGPPSSSDSEPEAELEREAKKSAK	GRGPPS(1)S(1)S(1)DS(1)EPEAELEREAK	1.23397	0.0894874		S	3	___3
IRF2BP2	Q7Z5L9	Interferon regulatory factor 2-binding protein 2	455	ASKDANQVHSTTRRNSNSPPSPSSMNQRRLG	RNS(1)NS(1)PPS(0.97)PS(0.017)S(0.013)MNQR	1.59887	-0.394687	+	S	3	___3
IRF2BP2	Q7Z5L9	Interferon regulatory factor 2-binding protein 2	457	KDANQVHSTTRRNSNSPPSPSSMNQRRLGPR	NSNS(1)PPS(0.978)PS(0.021)S(0.001)MNQR	1.56364	-0.390595	+	S	2	___3
IRF2BP2	Q7Z5L9	Interferon regulatory factor 2-binding protein 2	460	NQVHSTTRRNSNSPPSPSSMNQRRLGPREVG	NSNSPPS(1)PSSMNQR	1.60551	-0.385799	+	S	2	___3
IRF2BP2	Q7Z5L9	Interferon regulatory factor 2-binding protein 2	462	VHSTTRRNSNSPPSPSSMNQRRLGPREVGGQ	NS(0.003)NS(0.997)PPS(0.001)PS(0.982)S(0.017)MNQRR	1.56798	-0.323124	+	S	2	___3
TLK2	Q86UE8-2	Serine/threonine-protein kinase tousled-like 2	111	PGTSPGRSVPPVARSSPQHSLSNPLPRRVEQ	S(0.429)S(0.571)PQHS(1)LS(1)NPLPR	0.0552768	0.0425408		S	3	___3
TLK2	Q86UE8-2	Serine/threonine-protein kinase tousled-like 2	115	PGRSVPPVARSSPQHSLSNPLPRRVEQPLYG	S(0.429)S(0.571)PQHS(1)LS(1)NPLPR	0.0552768	0.0425408		S	3	___3
TLK2	Q86UE8-2	Serine/threonine-protein kinase tousled-like 2	117	RSVPPVARSSPQHSLSNPLPRRVEQPLYGLD	S(0.429)S(0.571)PQHS(1)LS(1)NPLPR	0.0552768	0.0425408		S	3	___3
USP48	Q86UV5-2	Ubiquitin carboxyl-terminal hydrolase 48	886	DNKKVMKDSAPELNVSSSETEEDKEEAKPDG	DSAPELNVS(0.999)S(0.999)S(0.998)ET(0.004)EEDKEEAKPDGEK	0.568134	-0.125822		S	4	___3
USP48	Q86UV5-2	Ubiquitin carboxyl-terminal hydrolase 48	887	NKKVMKDSAPELNVSSSETEEDKEEAKPDGE	DSAPELNVS(0.999)S(0.999)S(0.998)ET(0.004)EEDKEEAKPDGEK	0.568134	-0.125822		S	4	___3
USP48	Q86UV5-2	Ubiquitin carboxyl-terminal hydrolase 48	888	KKVMKDSAPELNVSSSETEEDKEEAKPDGEK	DSAPELNVS(0.999)S(0.999)S(0.998)ET(0.004)EEDKEEAKPDGEK	0.568134	-0.125822		S	4	___3
FAM134C	Q86VR2	Protein FAM134C	285	QLDDSTVARELAITDSEHSDAEVSCTDNGTF	ELAIT(1)DS(1)EHS(1)DAEVSCTDNGTFNLSR	0.115629	-0.0628231		S	3	___3
FAM134C	Q86VR2	Protein FAM134C	288	DSTVARELAITDSEHSDAEVSCTDNGTFNLS	ELAIT(1)DS(1)EHS(1)DAEVSCTDNGTFNLSR	0.00413882	-0.00197315		S	3	___3
PPFIBP1	Q86W92-4;Q86W92-2	Liprin-beta-1	993	HMLKEDDMFKDFAARSPSASITDEDSNV___	DFAARS(1)PS(0.196)AS(0.804)ITDEDSNV	2.32145	-0.241444	+	S	2	___3
HEATR4	Q86WZ0	HEAT repeat-containing protein 4	616	LHQLFTKKNEDTEEQSYILLSYLSEKTTLIH	KNEDT(0.94)EEQS(0.935)Y(0.932)ILLS(0.618)Y(0.544)LS(0.032)EK	0.081216	0.0304921		S	4	___3
HEATR4	Q86WZ0	HEAT repeat-containing protein 4	621	TKKNEDTEEQSYILLSYLSEKTTLIHTMLAV	KNEDT(0.811)EEQS(0.811)Y(0.784)ILLS(0.811)Y(0.784)LSEK	0.081216	0.0304921		S	4	___3
CIR1	Q86X95	Corepressor interacting with RBPJ 1	392	SSRSHGREERSRRSRSRSPGSYKQRETRKRA	S(1)RS(1)PGSYK	0.985206	0.175394		S	3	___3
CIR1	Q86X95	Corepressor interacting with RBPJ 1	394	RSHGREERSRRSRSRSPGSYKQRETRKRAQR	S(1)RS(1)PGSYK	0.985206	0.175394		S	3	___3
CIR1	Q86X95	Corepressor interacting with RBPJ 1	390	EGSSRSHGREERSRRSRSRSPGSYKQRETRK	S(1)RS(0.996)RS(0.999)PGS(0.005)YK	0.985206	0.175394		S	2	___3
GATAD2A	Q86YP4-2	Transcriptional repressor p66-alpha	100	MRTSHSDMKSERRPPSPDVIVLSDNEQPSSP	RPPS(1)PDVIVLSDNEQPS(0.047)S(0.953)PRVNGLTTVALK	1.3196	0.143201		S	4	___3
GATAD2A	Q86YP4-2	Transcriptional repressor p66-alpha	107	MKSERRPPSPDVIVLSDNEQPSSPRVNGLTT	RPPS(1)PDVIVLS(1)DNEQPS(0.568)S(0.432)PR	1.33445	0.148839		S	3	___3
GATAD2A	Q86YP4-2	Transcriptional repressor p66-alpha	113	PPSPDVIVLSDNEQPSSPRVNGLTTVALKET	RPPS(0.965)PDVIVLS(0.036)DNEQPS(0.999)S(0.999)PR	1.04473	0.148152		S	3	___3
C2CD5	Q86YS7	C2 domain-containing protein 5	280	MKEIPFNEDPNPNTHSSGPSTPLKNQTYSFS	EIPFNEDPNPNT(0.316)HS(0.858)S(0.811)GPS(0.201)T(0.815)PLK	0.417577	0.100497		S	3	___3
C2CD5	Q86YS7	C2 domain-containing protein 5	281	KEIPFNEDPNPNTHSSGPSTPLKNQTYSFSP	EIPFNEDPNPNT(0.845)HS(0.326)S(0.822)GPS(0.531)T(0.476)PLK	0.311217	0.0884406		S	3	___3
C2CD5	Q86YS7	C2 domain-containing protein 5	659	PIPEPRQRSRLLRSQSESSDEVTELDLSHGK	S(0.003)QS(0.997)ES(1)S(1)DEVTELDLSHGK	0.959014	-0.202252		S	3	___3
C2CD5	Q86YS7	C2 domain-containing protein 5	661	PEPRQRSRLLRSQSESSDEVTELDLSHGKKD	S(0.003)QS(0.997)ES(1)S(1)DEVTELDLSHGK	0.959014	-0.202252		S	3	___3
C2CD5	Q86YS7	C2 domain-containing protein 5	662	EPRQRSRLLRSQSESSDEVTELDLSHGKKDA	S(0.005)QS(0.995)ES(1)S(1)DEVTELDLSHGK	0.959014	-0.202252		S	3	___3
PHF6	Q8IWS0	PHD finger protein 6	138	IYMVYCRKHKKTAHNSEADLEESFNEHELEP	T(0.003)AHNS(0.997)EADLEESFNEHELEPS(0.549)S(0.451)PK	0.557667	-0.090408		S	4	___3
PHF6	Q8IWS0	PHD finger protein 6	145	KHKKTAHNSEADLEESFNEHELEPSSPKSKK	T(0.008)AHNS(0.992)EADLEES(1)FNEHELEPS(0.235)S(0.765)PK	0.557667	-0.090408		S	4	___3
SIRT2	Q8IXJ6	NAD-dependent protein deacetylase sirtuin-2	23	HPLETQAGKVQEAQDSDSDSEGGAAGGEADM	VQEAQDS(1)DS(1)DS(1)EGGAAGGEADMDFLR	0.148627	-0.0893953		S	3	___3
SIRT2	Q8IXJ6	NAD-dependent protein deacetylase sirtuin-2	25	LETQAGKVQEAQDSDSDSEGGAAGGEADMDF	VQEAQDS(1)DS(1)DS(1)EGGAAGGEADMDFLR	0.148627	-0.0893953		S	3	___3
SIRT2	Q8IXJ6	NAD-dependent protein deacetylase sirtuin-2	27	TQAGKVQEAQDSDSDSEGGAAGGEADMDFLR	VQEAQDS(1)DS(1)DS(1)EGGAAGGEADMDFLR	0.148627	-0.0893953		S	3	___3
FTSJ3	Q8IY81	pre-rRNA processing protein FTSJ3	333	YVAKKLKEQAKALDISLSSGEEDEGDEEDST	ALDIS(1)LS(1)S(1)GEEDEGDEEDSTAGTTK	0.781325	0.0770391		S	3	___3
FTSJ3	Q8IY81	pre-rRNA processing protein FTSJ3	335	AKKLKEQAKALDISLSSGEEDEGDEEDSTAG	ALDIS(1)LS(1)S(1)GEEDEGDEEDSTAGTTK	0.64871	0.0534302		S	3	___3
FTSJ3	Q8IY81	pre-rRNA processing protein FTSJ3	336	KKLKEQAKALDISLSSGEEDEGDEEDSTAGT	ALDIS(1)LS(1)S(1)GEEDEGDEEDSTAGTTK	0.64871	0.0534302		S	3	___3
ZZZ3	Q8IYH5-4	ZZ-type zinc finger-containing protein 3	130	VLKRIKRCLRSEAPNSSEEDSPIKSDKESVE	SEAPNS(1)S(1)EEDS(1)PIK	0.145345	0.0413491		S	2	___3
ZZZ3	Q8IYH5-4	ZZ-type zinc finger-containing protein 3	131	LKRIKRCLRSEAPNSSEEDSPIKSDKESVEQ	SEAPNS(1)S(1)EEDS(1)PIK	0.145345	0.0413491		S	2	___3
ZZZ3	Q8IYH5-4	ZZ-type zinc finger-containing protein 3	135	KRCLRSEAPNSSEEDSPIKSDKESVEQRSTV	SEAPNS(1)S(1)EEDS(1)PIK	0.145345	0.0413491		S	2	___3
RCOR2	Q8IZ40	REST corepressor 2	31	SRSRAKTVPNGGQPHSEDDSSEEEHSHDSMI	TVPNGGQPHS(1)EDDS(1)S(1)EEEHSHDSMIR	0.0295879	0.0118258		S	4	___3
RCOR2	Q8IZ40	REST corepressor 2	35	AKTVPNGGQPHSEDDSSEEEHSHDSMIRVGT	TVPNGGQPHS(1)EDDS(1)S(1)EEEHSHDSMIR	0.0295879	0.0118258		S	4	___3
RCOR2	Q8IZ40	REST corepressor 2	36	KTVPNGGQPHSEDDSSEEEHSHDSMIRVGTN	TVPNGGQPHS(1)EDDS(1)S(1)EEEHSHDSMIR	0.0295879	0.0118258		S	4	___3
CCAR2	Q8N163-2	Cell cycle and apoptosis regulator protein 2	675	EEEFAGAKLEDSEVRSVASNQSEMEFSSLQD	LEDSEVRS(1)VAS(1)NQS(1)EMEFSSLQDMPK	0.780703	-0.127445		S	3	___3
CCAR2	Q8N163-2	Cell cycle and apoptosis regulator protein 2	678	FAGAKLEDSEVRSVASNQSEMEFSSLQDMPK	LEDSEVRS(1)VAS(1)NQS(1)EMEFSSLQDMPK	0.758509	-0.108154		S	3	___3
CCAR2	Q8N163-2	Cell cycle and apoptosis regulator protein 2	681	AKLEDSEVRSVASNQSEMEFSSLQDMPKELD	LEDS(0.001)EVRS(0.999)VAS(1)NQS(1)EMEFSSLQDMPK	0.769529	-0.124467		S	3	___3
CCAR2	Q8N163-2	Cell cycle and apoptosis regulator protein 2	686	SEVRSVASNQSEMEFSSLQDMPKELDPSAVL	LEDSEVRS(0.218)VAS(0.755)NQS(0.027)EMEFS(0.927)S(0.073)LQDMPK	1.56604	-0.331654	+	S	3	___3
CCAR2	Q8N163-2	Cell cycle and apoptosis regulator protein 2	687	EVRSVASNQSEMEFSSLQDMPKELDPSAVLP	LEDS(0.492)EVRS(0.518)VAS(0.659)NQS(0.659)EMEFS(0.723)S(0.948)LQDMPK	1.66849	-0.300156	+	S	3	___3
STK11IP	Q8N1F8	Serine/threonine-protein kinase 11-interacting protein	387	PLLHKVKSRVRVRRASISEPSDTDPEPRTLN	RAS(1)IS(1)EPS(0.987)DT(0.013)DPEPR	0.668313	0.169517		S	2	___3
STK11IP	Q8N1F8	Serine/threonine-protein kinase 11-interacting protein	389	LHKVKSRVRVRRASISEPSDTDPEPRTLNPS	RAS(1)IS(1)EPS(0.987)DT(0.013)DPEPR	0.668313	0.169517		S	2	___3
STK11IP	Q8N1F8	Serine/threonine-protein kinase 11-interacting protein	392	VKSRVRVRRASISEPSDTDPEPRTLNPSPAG	RAS(1)IS(1)EPS(0.987)DT(0.013)DPEPR	0.668313	0.169517		S	2	___3
ZNF687	Q8N1G0	Zinc finger protein 687	253	GSGSSPKATDIPASASPPPVAGVPFFKQSPG	ATDIPASAS(1)PPPVAGVPFFK	2.95964	0.514511	+	S	2	___3
ZNF687	Q8N1G0	Zinc finger protein 687	266	SASPPPVAGVPFFKQSPGHQSPLASPKVPVC	QS(1)PGHQS(1)PLAS(1)PK	2.83424	0.467765	+	S	3	___3
ZNF687	Q8N1G0	Zinc finger protein 687	271	PVAGVPFFKQSPGHQSPLASPKVPVCQPLKE	QS(1)PGHQS(1)PLAS(1)PK	2.83424	0.467765	+	S	3	___3
ZNF687	Q8N1G0	Zinc finger protein 687	275	VPFFKQSPGHQSPLASPKVPVCQPLKEEDDD	QS(1)PGHQS(1)PLAS(1)PK	0.800778	0.215085		S	3	___3
ZNF687	Q8N1G0	Zinc finger protein 687	1082	GSSARAQGPGRKRRQSSDSCSEEPDSTTPPA	RRQS(1)S(1)DS(1)CS(1)EEPDSTTPPAK	0.775009	-0.114152		S	3	___3
ZNF687	Q8N1G0	Zinc finger protein 687	1083	SSARAQGPGRKRRQSSDSCSEEPDSTTPPAK	RRQS(1)S(1)DS(1)CS(1)EEPDSTTPPAK	0.0893155	-0.0129409		S	3	___3
ZNF687	Q8N1G0	Zinc finger protein 687	1085	ARAQGPGRKRRQSSDSCSEEPDSTTPPAKSP	RRQS(1)S(1)DS(1)CS(1)EEPDSTTPPAK	0.45109	-0.0659361		S	3	___3
ZNF687	Q8N1G0	Zinc finger protein 687	1087	AQGPGRKRRQSSDSCSEEPDSTTPPAKSPRG	RRQS(1)S(1)DS(1)CS(1)EEPDSTTPPAK	0.516939	-0.0371871		S	3	___3
AGGF1	Q8N302	Angiogenic factor with G patch and FHA domains 1	7	_________MASEAPSPPRSPPPPTSPEPEL	ASEAPS(1)PPRS(0.996)PPPPT(0.024)S(0.98)PEPELAQLR	0.402992	-0.115641		S	3	___3
AGGF1	Q8N302	Angiogenic factor with G patch and FHA domains 1	11	_____MASEAPSPPRSPPPPTSPEPELAQLR	AS(0.001)EAPS(0.999)PPRS(0.999)PPPPT(0.169)S(0.832)PEPELAQLR	0.378769	-0.115656		S	3	___3
AGGF1	Q8N302	Angiogenic factor with G patch and FHA domains 1	17	ASEAPSPPRSPPPPTSPEPELAQLRRKVEKL	ASEAPS(1)PPRS(0.996)PPPPT(0.024)S(0.98)PEPELAQLR	0.0688707	-0.0399092		S	3	___3
MICALL1	Q8N3F8	MICAL-like protein 1	470	STPKSLHPWYGITPTSSPKTKKRPAPRAPSA	SLHPWYGIT(1)PT(0.002)S(0.795)S(0.204)PK	0.669818	-0.565303		S	3	___3
STAG2	Q8N3U4	Cohesin subunit SA-2	1058	SYRNSLLAGGDDDTMSVISGISSRGSTVRSK	NSLLAGGDDDT(0.002)MS(0.998)VIS(0.999)GIS(0.84)S(0.16)RGSTVR	0.123525	-0.0648235		S	3	___3
STAG2	Q8N3U4	Cohesin subunit SA-2	1061	NSLLAGGDDDTMSVISGISSRGSTVRSKKSK	NSLLAGGDDDT(0.009)MS(0.991)VIS(1)GIS(0.847)S(0.128)RGS(0.02)T(0.004)VR	0.211198	-0.0827916		S	3	___3
STAG2	Q8N3U4	Cohesin subunit SA-2	1064	LAGGDDDTMSVISGISSRGSTVRSKKSKPST	NSLLAGGDDDTMSVISGIS(0.911)S(0.089)R	0.157948	-0.0695372		S	2	___3
STAG2	Q8N3U4	Cohesin subunit SA-2	1065	AGGDDDTMSVISGISSRGSTVRSKKSKPSTG	NSLLAGGDDDT(0.001)MS(0.007)VIS(0.955)GIS(0.602)S(0.643)RGS(0.406)T(0.386)VR	0.439571	-0.0746682		S	3	___3
FNBP4	Q8N3X1-2	Formin-binding protein 4	965	KKWQSIQRELDEEDNSSSSEEDRESTAQKRI	ELDEEDNS(1)S(1)S(1)S(1)EEDRESTAQK	0.848744	-0.193978		S	3	___3
FNBP4	Q8N3X1-2	Formin-binding protein 4	966	KWQSIQRELDEEDNSSSSEEDRESTAQKRIE	ELDEEDNS(1)S(1)S(1)S(1)EEDRESTAQK	0.848744	-0.193978		S	3	___3
FNBP4	Q8N3X1-2	Formin-binding protein 4	967	WQSIQRELDEEDNSSSSEEDRESTAQKRIEE	ELDEEDNS(1)S(1)S(1)S(1)EEDRESTAQK	0.848744	-0.193978		S	3	___3
FNBP4	Q8N3X1-2	Formin-binding protein 4	968	QSIQRELDEEDNSSSSEEDRESTAQKRIEEW	ELDEEDNS(1)S(1)S(1)S(1)EEDRESTAQK	0.928876	-0.200547		S	3	___3
ZGPAT	V9GY48	Zinc finger CCCH-type with G patch domain-containing protein	182	EGDGILPPLRTEATESDSDSDGTGDSSYARV	EAVVEGDGILPPLRTEAT(0.001)ES(0.999)DS(1)DS(1)DGTGDSSYAR	1.44451	0.256324		S	3	___3
ZGPAT	V9GY48	Zinc finger CCCH-type with G patch domain-containing protein	184	DGILPPLRTEATESDSDSDGTGDSSYARVVG	EAVVEGDGILPPLRTEAT(0.001)ES(0.999)DS(1)DS(1)DGTGDSSYAR	1.44451	0.256324		S	3	___3
ZGPAT	V9GY48	Zinc finger CCCH-type with G patch domain-containing protein	186	ILPPLRTEATESDSDSDGTGDSSYARVVGSD	EAVVEGDGILPPLRTEAT(0.001)ES(0.999)DS(1)DS(1)DGTGDSSYAR	1.2146	0.241764		S	3	___3
SRBD1	Q8N5C6	S1 RNA-binding domain-containing protein 1	28	QDVVLKDEFSSFSELSSASEEDDKEDSAWEP	DEFSSFS(0.003)ELS(0.998)S(0.998)AS(0.998)EEDDKEDS(0.003)AWEPQK	0.351436	0.0995853		S	3	___3
SRBD1	Q8N5C6	S1 RNA-binding domain-containing protein 1	29	DVVLKDEFSSFSELSSASEEDDKEDSAWEPQ	DEFSSFS(0.003)ELS(0.997)S(1)AS(1)EEDDKEDSAWEPQK	0.351436	0.0995853		S	3	___3
SRBD1	Q8N5C6	S1 RNA-binding domain-containing protein 1	31	VLKDEFSSFSELSSASEEDDKEDSAWEPQKK	DEFSSFS(0.003)ELS(0.997)S(1)AS(1)EEDDKEDSAWEPQK	0.437613	0.0877235		S	3	___3
NKAP	Q8N5F7	NF-kappa-B-activating protein	176	TPVEDEEPKKSTTSASTSEEEKKKKSSRSKE	STTS(0.001)AS(1)T(1)S(1)EEEK	1.71625	0.345113	+	S	2	___3
NKAP	Q8N5F7	NF-kappa-B-activating protein	178	VEDEEPKKSTTSASTSEEEKKKKSSRSKERS	STT(0.001)S(0.007)AS(0.993)T(0.999)S(1)EEEKK	1.71625	0.345113	+	S	2	___3
ADAMTSL1	Q8N6G6	ADAMTS-like protein 1	1276	VSIAVTLAGKPLVKTSRMTVINTEKPAVTVD	T(1)S(1)RMT(1)VINTEK	0.375869	0.188477		S	3	___3
PRPF38A	Q8NAV1	Pre-mRNA-splicing factor 38A	292	SRSKSPGHHRSHRHRSHSKSPERSKKSHKKS	HRS(1)HS(1)KS(1)PER	2.59305	0.810679	+	S	4	___3
PRPF38A	Q8NAV1	Pre-mRNA-splicing factor 38A	294	SKSPGHHRSHRHRSHSKSPERSKKSHKKSRR	HRS(1)HS(1)KS(1)PER	2.59305	0.810679	+	S	4	___3
PRPF38A	Q8NAV1	Pre-mRNA-splicing factor 38A	296	SPGHHRSHRHRSHSKSPERSKKSHKKSRRGN	HRS(1)HS(1)KS(1)PER	2.59305	0.810679	+	S	4	___3
PRPF38A	Q8NAV1	Pre-mRNA-splicing factor 38A	209	SEEEEEEDEKLERVPSPDHRRRSYRDLDKPR	VSALEEDMDDVES(1)S(1)EEEEEEDEKLERVPS(1)PDHR	3.13279	0.223942	+	S	5	___3
PRPF38A	Q8NAV1	Pre-mRNA-splicing factor 38A	193	EPRVSALEEDMDDVESSEEEEEEDEKLERVP	VSALEEDMDDVES(1)S(1)EEEEEEDEKLERVPS(1)PDHR	3.13279	0.223942	+	S	5	___3
PRPF38A	Q8NAV1	Pre-mRNA-splicing factor 38A	194	PRVSALEEDMDDVESSEEEEEEDEKLERVPS	VSALEEDMDDVES(1)S(1)EEEEEEDEKLERVPS(1)PDHR	3.13279	0.223942	+	S	5	___3
NFATC2IP	Q8NCF5	NFATC2-interacting protein	198	DKEEKKKTEFLDLDNSPLSPPSPRTKSRTHT	TEFLDLDNS(1)PLS(0.115)PPS(0.885)PR	1.07443	-0.641291	+	S	2	___3
NFATC2IP	Q8NCF5	NFATC2-interacting protein	201	EKKKTEFLDLDNSPLSPPSPRTKSRTHTRAL	KTEFLDLDNS(1)PLS(1)PPS(1)PR	1.07443	-0.641291	+	S	3	___3
NFATC2IP	Q8NCF5	NFATC2-interacting protein	204	KTEFLDLDNSPLSPPSPRTKSRTHTRALKKL	KTEFLDLDNS(1)PLS(1)PPS(1)PR	1.07443	-0.641291	+	S	3	___3
NFATC2IP	Q8NCF5	NFATC2-interacting protein	168	EEAELADSSGLYHEGSPSPGSPWKTKLRTKD	LYPPGDEEEAELADS(0.001)S(0.002)GLYHEGS(0.997)PS(1)PGS(1)PWK	1.30561	-0.231981		S	3	___3
NFATC2IP	Q8NCF5	NFATC2-interacting protein	173	ADSSGLYHEGSPSPGSPWKTKLRTKDKEEKK	LYPPGDEEEAELADS(0.001)S(0.002)GLYHEGS(0.997)PS(1)PGS(1)PWK	1.76282	-0.253541		S	3	___3
EHBP1	Q8NDI1-3	EH domain-binding protein 1	393	VLNENTVSAGKDLSTSPKPSPIPSPVLGRKP	DLS(0.26)T(0.862)S(0.856)PKPS(0.934)PIPS(0.087)PVLGR	0.375529	0.12583		S	2	___3
EHBP1	Q8NDI1-3	EH domain-binding protein 1	397	NTVSAGKDLSTSPKPSPIPSPVLGRKPNASQ	DLS(0.103)T(0.103)S(0.794)PKPS(1)PIPS(1)PVLGR	0.414284	0.0936737		S	3	___3
EHBP1	Q8NDI1-3	EH domain-binding protein 1	401	AGKDLSTSPKPSPIPSPVLGRKPNASQSLLV	DLS(0.019)T(0.125)S(0.856)PKPS(0.999)PIPS(1)PVLGR	0.414284	0.0936737		S	3	___3
SHCBP1	Q8NEM2	SHC SH2 domain-binding protein 1	42	QELASLEKGLFQDEDSCSDCSYRDKPGSSLQ	GLFQDEDS(0.991)CS(0.009)DCSYRDK	0.656215	-0.384238		S	3	___3
SHCBP1	Q8NEM2	SHC SH2 domain-binding protein 1	44	LASLEKGLFQDEDSCSDCSYRDKPGSSLQSF	GLFQDEDS(0.985)CS(0.985)DCS(0.016)Y(0.015)RDK	0.656215	-0.384238		S	3	___3
KDM2B	Q8NHM5-4	Lysine-specific demethylase 2B	843	LPEAPPKTRESDHSRSSSPTAGPSTEGAEGP	T(0.586)RES(0.505)DHS(0.914)RS(0.965)S(0.876)S(0.876)PT(0.277)AGPSTEGAEGPEEK	1.08906	0.281902		S	4	___3
KDM2B	Q8NHM5-4	Lysine-specific demethylase 2B	844	PEAPPKTRESDHSRSSSPTAGPSTEGAEGPE	T(0.705)RES(0.743)DHS(0.667)RS(0.881)S(0.881)S(0.875)PT(0.249)AGPSTEGAEGPEEK	1.07514	0.28396		S	4	___3
KDM2B	Q8NHM5-4	Lysine-specific demethylase 2B	845	EAPPKTRESDHSRSSSPTAGPSTEGAEGPEE	S(0.012)S(0.012)S(0.951)PT(0.026)AGPSTEGAEGPEEK	0.967908	0.30552		S	2	___3
KDM2B	Q8NHM5-4	Lysine-specific demethylase 2B	838	EPEDELPEAPPKTRESDHSRSSSPTAGPSTE	T(0.278)RES(0.743)DHS(0.748)RS(0.748)S(0.748)S(0.748)PT(0.532)AGPS(0.228)T(0.228)EGAEGPEEK	0.78436	0.351025		S	3	___3
KDM2B	Q8NHM5-4	Lysine-specific demethylase 2B	841	DELPEAPPKTRESDHSRSSSPTAGPSTEGAE	T(0.586)RES(0.505)DHS(0.914)RS(0.965)S(0.876)S(0.876)PT(0.277)AGPSTEGAEGPEEK	0.657823	0.18832		S	4	___3
SNIP1	Q8TAD8	Smad nuclear-interacting protein 1	52	EVAPPAHRRPDHSGGSPSPPTSEPARSGHRG	RPDHS(0.003)GGS(0.997)PS(0.995)PPT(0.004)S(0.001)EPAR	0.34295	0.0904967		S	3	___3
SNIP1	Q8TAD8	Smad nuclear-interacting protein 1	54	APPAHRRPDHSGGSPSPPTSEPARSGHRGNR	RPDHS(0.012)GGS(0.988)PS(1)PPTSEPAR	0.34295	0.0904967		S	3	___3
PPP1R35	Q8TAP8	Protein phosphatase 1 regulatory subunit 35	45	VPQLRAPVPEPGLDLSLSPRPDSPQPRHGSP	APVPEPGLDLS(1)LS(1)PRPDS(1)PQPR	1.28991	-0.397377	+	S	3	___3
PPP1R35	Q8TAP8	Protein phosphatase 1 regulatory subunit 35	47	QLRAPVPEPGLDLSLSPRPDSPQPRHGSPGR	APVPEPGLDLS(1)LS(1)PRPDS(1)PQPR	1.28991	-0.397377	+	S	3	___3
PPP1R35	Q8TAP8	Protein phosphatase 1 regulatory subunit 35	52	VPEPGLDLSLSPRPDSPQPRHGSPGRRKGRA	APVPEPGLDLS(1)LS(1)PRPDS(1)PQPR	1.28991	-0.397377	+	S	3	___3
PNISR	Q8TF01	Arginine/serine-rich protein PNISR	779	SPGSSKEKKAKKPKHSRSRSVEKSQRSGKKA	HS(1)RS(1)RS(1)VEK	3.03746	1.23786	+	S	2	___3
PNISR	Q8TF01	Arginine/serine-rich protein PNISR	781	GSSKEKKAKKPKHSRSRSVEKSQRSGKKASR	HS(1)RS(1)RS(1)VEK	3.03746	1.23786	+	S	2	___3
PNISR	Q8TF01	Arginine/serine-rich protein PNISR	783	SKEKKAKKPKHSRSRSVEKSQRSGKKASRKH	HS(1)RS(1)RS(1)VEK	3.03746	1.23786	+	S	2	___3
PNISR	Q8TF01	Arginine/serine-rich protein PNISR	311	DTENVEAASSGKVTRSPSPVPQEEHSDPEMT	VTRS(1)PS(1)PVPQEEHS(1)DPEMTEEEK	0.0893359	-0.0413348		S	3	___3
PNISR	Q8TF01	Arginine/serine-rich protein PNISR	313	ENVEAASSGKVTRSPSPVPQEEHSDPEMTEE	VTRS(1)PS(1)PVPQEEHS(1)DPEMTEEEK	0.0848004	-0.0297028		S	3	___3
PNISR	Q8TF01	Arginine/serine-rich protein PNISR	321	GKVTRSPSPVPQEEHSDPEMTEEEKEYQMML	VT(0.077)RS(0.923)PS(1)PVPQEEHS(1)DPEMTEEEK	0.197449	-0.0568771		S	4	___3
CACTIN	Q8WUQ7	Cactin	85	RSRSPPRPKWHSRDGSSQSDSGEEQSRGQWA	WHS(0.586)RDGS(0.999)S(1)QS(1)DS(0.415)GEEQSRGQWAR	1.14259	0.222357		S	3	___3
CACTIN	Q8WUQ7	Cactin	86	SRSPPRPKWHSRDGSSQSDSGEEQSRGQWAR	WHS(0.586)RDGS(0.999)S(1)QS(1)DS(0.415)GEEQSRGQWAR	1.14259	0.222357		S	3	___3
CACTIN	Q8WUQ7	Cactin	88	SPPRPKWHSRDGSSQSDSGEEQSRGQWARRR	WHS(0.586)RDGS(0.999)S(1)QS(1)DS(0.415)GEEQSRGQWAR	1.14259	0.222357		S	3	___3
LEO1	Q8WVC0-2	RNA polymerase-associated protein LEO1	162	REDKSDQSDDEKIQNSDDEERAQGSDEDKLQ	IQNS(1)DDEERAQGS(1)DEDKLQNS(1)DDDEK	0.843128	-0.103439		S	3	___3
LEO1	Q8WVC0-2	RNA polymerase-associated protein LEO1	171	DEKIQNSDDEERAQGSDEDKLQNSDDDEKMQ	IQNS(1)DDEERAQGS(1)DEDKLQNS(1)DDDEK	0.843128	-0.103439		S	3	___3
LEO1	Q8WVC0-2	RNA polymerase-associated protein LEO1	179	DEERAQGSDEDKLQNSDDDEKMQNTDDEERP	LQNS(1)DDDEK	0.843128	-0.103439		S	2	___3
LEO1	Q8WVC0-2	RNA polymerase-associated protein LEO1	294	SEDEVLRMKRKNAIASDSEADSDTEVPKDNS	NAIAS(1)DS(1)EADS(1)DTEVPK	2.5454	0.289729	+	S	2	___3
LEO1	Q8WVC0-2	RNA polymerase-associated protein LEO1	296	DEVLRMKRKNAIASDSEADSDTEVPKDNSGT	NAIAS(1)DS(1)EADS(1)DTEVPK	2.23977	0.265088	+	S	2	___3
LEO1	Q8WVC0-2	RNA polymerase-associated protein LEO1	300	RMKRKNAIASDSEADSDTEVPKDNSGTMDLF	NAIAS(0.031)DS(0.969)EADS(1)DT(0.999)EVPK	2.23478	0.268142	+	S	2	___3
LEO1	Q8WVC0-2	RNA polymerase-associated protein LEO1	246	DEEQPQLSDEEKMQNSDDERPQASDEEHRHS	MQNS(1)DDERPQAS(1)DEEHRHS(1)DDEEEQDHK	0.871333	0.228577		S	5	___3
LEO1	Q8WVC0-2	RNA polymerase-associated protein LEO1	254	DEEKMQNSDDERPQASDEEHRHSDDEEEQDH	MQNS(1)DDERPQAS(1)DEEHRHS(1)DDEEEQDHK	0.871333	0.228577		S	5	___3
LEO1	Q8WVC0-2	RNA polymerase-associated protein LEO1	261	SDDERPQASDEEHRHSDDEEEQDHKSESARG	MQNS(1)DDERPQAS(1)DEEHRHS(1)DDEEEQDHK	0.871333	0.228577		S	5	___3
LEO1	Q8WVC0-2	RNA polymerase-associated protein LEO1	197	DEKMQNTDDEERPQLSDDERQQLSEEEKANS	MQNT(1)DDEERPQLS(1)DDERQQLS(1)EEEK	0.0235991	0.0117073		S	4	___3
LEO1	Q8WVC0-2	RNA polymerase-associated protein LEO1	205	DEERPQLSDDERQQLSEEEKANSDDERPVAS	MQNT(1)DDEERPQLS(1)DDERQQLS(1)EEEK	0.0235991	0.0117073		S	4	___3
SNRNP27	Q8WVK2	U4/U6.U5 small nuclear ribonucleoprotein 27 kDa protein	59	RSPHRRRSRSPRRHRSTSPSPSRLKERRDEE	S(0.999)T(0.576)S(0.426)PS(0.97)PS(0.029)RLK	1.99277	0.366741	+	S	3	___3
SNRNP27	Q8WVK2	U4/U6.U5 small nuclear ribonucleoprotein 27 kDa protein	61	PHRRRSRSPRRHRSTSPSPSRLKERRDEEKK	HRS(0.966)T(0.039)S(0.995)PS(0.986)PS(0.014)RLK	2.17792	0.371739	+	S	4	___3
SNRNP27	Q8WVK2	U4/U6.U5 small nuclear ribonucleoprotein 27 kDa protein	63	RRRSRSPRRHRSTSPSPSRLKERRDEEKKET	HRS(0.868)T(0.162)S(0.97)PS(0.987)PS(0.013)RLK	1.64631	0.363882	+	S	4	___3
PHIP	Q8WWQ0	PH-interacting protein	879	QPPKKVPKNKTKKAESSSDEEEESEKQKQKQ	KAES(1)S(1)S(1)DEEEESEK	0.2782	0.0528673		S	3	___3
PHIP	Q8WWQ0	PH-interacting protein	880	PPKKVPKNKTKKAESSSDEEEESEKQKQKQI	KAES(1)S(1)S(1)DEEEESEK	0.2782	0.0528673		S	3	___3
PHIP	Q8WWQ0	PH-interacting protein	881	PKKVPKNKTKKAESSSDEEEESEKQKQKQIK	KAES(1)S(1)S(1)DEEEESEK	0.2782	0.0528673		S	3	___3
PALLD	Q8WX93-3	Palladin	736	RSPSGHPHVRRPRSRSRDSGDENEPIQERFF	S(1)RS(1)RDS(1)GDENEPIQER	1.22725	0.147529		S	2	___3
PALLD	Q8WX93-3	Palladin	739	SGHPHVRRPRSRSRDSGDENEPIQERFFRPH	S(1)RS(1)RDS(1)GDENEPIQER	1.22725	0.147529		S	2	___3
PALLD	Q8WX93-3	Palladin	734	SPRSPSGHPHVRRPRSRSRDSGDENEPIQER	S(1)RS(1)RDS(1)GDENEPIQER	1.22725	0.147529		S	2	___3
SRSF12	Q8WXF0	Serine/arginine-rich splicing factor 12	219	TSSGTKSRSHGRHSDSIARSPCKSPKGYTNS	HSDS(1)IARS(1)PCK	1.60079	0.847406	+	S	4	___3
SRSF12	Q8WXF0	Serine/arginine-rich splicing factor 12	223	TKSRSHGRHSDSIARSPCKSPKGYTNSETKV	HSDS(1)IARS(1)PCK	1.60079	0.847406	+	S	4	___3
SRSF12	Q8WXF0	Serine/arginine-rich splicing factor 12	227	SHGRHSDSIARSPCKSPKGYTNSETKVQTAK	HSDSIARS(1)PCKS(1)PK	1.60079	0.847406	+	S	5	___3
SRSF12	Q8WXF0	Serine/arginine-rich splicing factor 12	191	SRGRSRSKSLQKRSKSIGKSQSSSPQKQTSS	S(1)IGKS(1)QS(0.989)S(0.19)S(0.822)PQK	1.75311	0.424479	+	S	3	___3
SRSF12	Q8WXF0	Serine/arginine-rich splicing factor 12	195	SRSKSLQKRSKSIGKSQSSSPQKQTSSGTKS	S(1)IGKS(1)QS(0.989)S(0.19)S(0.822)PQK	1.87561	0.361533	+	S	3	___3
SRSF12	Q8WXF0	Serine/arginine-rich splicing factor 12	197	SKSLQKRSKSIGKSQSSSPQKQTSSGTKSRS	S(0.059)IGKS(0.959)QS(0.999)S(0.988)S(0.994)PQK	1.79206	0.33681	+	S	2	___3
SRSF12	Q8WXF0	Serine/arginine-rich splicing factor 12	198	KSLQKRSKSIGKSQSSSPQKQTSSGTKSRSH	S(0.059)IGKS(0.959)QS(0.999)S(0.988)S(0.994)PQK	0.231662	0.122546		S	2	___3
SRSF12	Q8WXF0	Serine/arginine-rich splicing factor 12	199	SLQKRSKSIGKSQSSSPQKQTSSGTKSRSHG	SQSS(0.001)S(0.999)PQK	1.73277	0.357852	+	S	2	___3
PHF3	Q92576-2	PHD finger protein 3	253	VKLSHEDDHILEDAGSSDISSDAACTNPNKT	LS(0.003)HEDDHILEDAGS(0.927)S(0.934)DIS(0.593)S(0.543)DAACTNPNK	0.560366	-0.190199		S	4	___3
PHF3	Q92576-2	PHD finger protein 3	254	KLSHEDDHILEDAGSSDISSDAACTNPNKTE	LS(0.003)HEDDHILEDAGS(0.927)S(0.934)DIS(0.593)S(0.543)DAACTNPNK	0.560366	-0.190199		S	4	___3
PHF3	Q92576-2	PHD finger protein 3	257	HEDDHILEDAGSSDISSDAACTNPNKTENSL	LSHEDDHILEDAGS(0.805)S(0.509)DIS(0.799)S(0.799)DAACT(0.088)NPNK	0.560366	-0.190199		S	4	___3
PHF3	Q92576-2	PHD finger protein 3	258	EDDHILEDAGSSDISSDAACTNPNKTENSLV	LSHEDDHILEDAGS(0.805)S(0.509)DIS(0.799)S(0.799)DAACT(0.088)NPNK	0.560366	-0.190199		S	4	___3
NDRG1	Q92597	Protein NDRG1	330	MPSASMTRLMRSRTASGSSVTSLDGTRSRSH	TAS(1)GS(0.014)S(0.985)VT(0.025)S(0.976)LDGTR	0.193734	0.0912193		S	2	___3
NDRG1	Q92597	Protein NDRG1	332	SASMTRLMRSRTASGSSVTSLDGTRSRSHTS	S(0.019)RT(0.601)AS(0.419)GS(0.908)S(0.908)VT(0.365)S(0.779)LDGT(0.001)R	0.0370198	0.0163809		S	2	___3
NDRG1	Q92597	Protein NDRG1	333	ASMTRLMRSRTASGSSVTSLDGTRSRSHTSE	T(0.001)AS(0.999)GS(0.003)S(0.997)VT(0.075)S(0.925)LDGTR	0.333936	0.150228		S	2	___3
NDRG1	Q92597	Protein NDRG1	336	TRLMRSRTASGSSVTSLDGTRSRSHTSEGTR	TASGSSVT(0.003)S(0.997)LDGTR	0.319818	0.16134		S	2	___3
ZNF592	Q92610	Zinc finger protein 592	142	LEPPKSEPLPTFNQFSPISSPEPEDPIKDNG	SEPLPTFNQFS(1)PIS(1)S(1)PEPEDPIK	0.0405049	-0.0105906		S	3	___3
ZNF592	Q92610	Zinc finger protein 592	145	PKSEPLPTFNQFSPISSPEPEDPIKDNGFGI	SEPLPTFNQFS(1)PIS(1)S(1)PEPEDPIK	0.0405049	-0.0105906		S	3	___3
ZNF592	Q92610	Zinc finger protein 592	146	KSEPLPTFNQFSPISSPEPEDPIKDNGFGIK	SEPLPTFNQFS(1)PIS(1)S(1)PEPEDPIK	0.0405049	-0.0105906		S	3	___3
SMARCC1	Q92922	SWI/SNF complex subunit SMARCC1	328	RRDRKASANARKRKHSPSPPPPTPTESRKKS	RKHS(1)PS(1)PPPPT(0.985)PT(0.015)ESR	1.10886	-0.178012		S	4	___3
SMARCC1	Q92922	SWI/SNF complex subunit SMARCC1	330	DRKASANARKRKHSPSPPPPTPTESRKKSGK	RKHS(1)PS(1)PPPPT(0.985)PT(0.015)ESR	1.10886	-0.178012		S	4	___3
L3MBTL2	Q969R5	Lethal(3)malignant brain tumor-like protein 2	688	RVKEEHLDVASPDKASSPELPVSVENIKQET	EEHLDVAS(1)PDKAS(1)S(1)PELPVSVENIK	0.201447	-0.082433		S	4	___3
L3MBTL2	Q969R5	Lethal(3)malignant brain tumor-like protein 2	689	VKEEHLDVASPDKASSPELPVSVENIKQETD	EEHLDVAS(1)PDKAS(1)S(1)PELPVSVENIK	0.201447	-0.082433		S	4	___3
L3MBTL2	Q969R5	Lethal(3)malignant brain tumor-like protein 2	683	EIIAVRVKEEHLDVASPDKASSPELPVSVEN	EEHLDVAS(1)PDK	0.201447	-0.082433		S	3	___3
PPP1R14A	Q96A00-2	Protein phosphatase 1 regulatory subunit 14A	107	HRQPGLRQPSPSHDGSLSPLQDRARTAHP__	QPS(0.999)PS(0.001)HDGS(1)LS(1)PLQDR	0.851698	0.16262		S	3	___3
PPP1R14A	Q96A00-2	Protein phosphatase 1 regulatory subunit 14A	109	QPGLRQPSPSHDGSLSPLQDRARTAHP____	QPS(0.999)PS(0.001)HDGS(1)LS(1)PLQDR	0.86233	0.165396		S	3	___3
C18orf25	Q96B23-2	Uncharacterized protein C18orf25	266	TSAGNAPLNEEINIASSDSEVEIVGVQEHAR	TSAGNAPLNEEINIAS(1)S(1)DS(1)EVEIVGVQEHAR	1.69898	0.195252		S	3	___3
C18orf25	Q96B23-2	Uncharacterized protein C18orf25	267	SAGNAPLNEEINIASSDSEVEIVGVQEHARC	TSAGNAPLNEEINIAS(1)S(1)DS(1)EVEIVGVQEHAR	1.69898	0.195252		S	3	___3
C18orf25	Q96B23-2	Uncharacterized protein C18orf25	269	GNAPLNEEINIASSDSEVEIVGVQEHARCVH	TSAGNAPLNEEINIAS(1)S(1)DS(1)EVEIVGVQEHAR	1.69898	0.195252		S	3	___3
AKT1S1	Q96B36	Proline-rich AKT1 substrate 1	202	SVPVWGFKEKRTEARSSDEENGPPSSPDLDR	RT(0.227)EARS(0.885)S(0.885)DEENGPPS(0.524)S(0.479)PDLDR	0.0793656	-0.0276748		S	3	___3
AKT1S1	Q96B36	Proline-rich AKT1 substrate 1	203	VPVWGFKEKRTEARSSDEENGPPSSPDLDRI	RT(0.172)EARS(0.856)S(0.972)DEENGPPS(1)S(1)PDLDR	0.160436	-0.0481086		S	3	___3
AKT1S1	Q96B36	Proline-rich AKT1 substrate 1	211	KRTEARSSDEENGPPSSPDLDRIAASMRALV	RT(0.007)EARS(0.769)S(0.225)DEENGPPS(1)S(1)PDLDR	0.10739	-0.0355779		S	3	___3
AKT1S1	Q96B36	Proline-rich AKT1 substrate 1	212	RTEARSSDEENGPPSSPDLDRIAASMRALVL	RT(0.007)EARS(0.769)S(0.225)DEENGPPS(1)S(1)PDLDR	0.0884435	-0.0321202		S	3	___3
SIRT1	Q96EB6	NAD-dependent protein deacetylase sirtuin-1;SirtT1 75 kDa fragment	14	__MADEAALALQPGGSPSAAGADREAASSPA	ADEAALALQPGGS(0.999)PS(0.999)AAGADREAAS(0.262)S(0.739)PAGEPLRK	0.705766	0.142896		S	3	___3
SIRT1	Q96EB6	NAD-dependent protein deacetylase sirtuin-1;SirtT1 75 kDa fragment	27	GGSPSAAGADREAASSPAGEPLRKRPRRDGP	ADEAALALQPGGS(0.724)PS(0.278)AAGADREAAS(0.999)S(0.999)PAGEPLRK	0.705766	0.142896		S	3	___3
RSRC1	Q96IZ7	Serine/Arginine-related protein 53	48	RTYSRKKGGRKSRSKSRSWSRDLQPRSHSYD	S(1)RS(1)WS(1)RDLQPR	1.10816	-0.121145		S	3	___3
RSRC1	Q96IZ7	Serine/Arginine-related protein 53	50	YSRKKGGRKSRSKSRSWSRDLQPRSHSYDRR	S(1)RS(1)WS(1)RDLQPR	1.10816	-0.121145		S	3	___3
RSRC1	Q96IZ7	Serine/Arginine-related protein 53	52	RKKGGRKSRSKSRSWSRDLQPRSHSYDRRRR	S(1)RS(1)WS(1)RDLQPR	1.10816	-0.121145		S	3	___3
CHAMP1	Q96JM3	Chromosome alignment-maintaining phosphoprotein 1	627	LFPSSKKLKKDNQESSDAELSSSEYIKTDLD	DNQES(0.003)S(0.997)DAELSSSEYIK	1.49074	-0.232718		S	2	___3
CHAMP1	Q96JM3	Chromosome alignment-maintaining phosphoprotein 1	632	KKLKKDNQESSDAELSSSEYIKTDLDAMDIK	DNQES(0.011)S(0.989)DAELS(0.997)S(0.848)S(0.154)EYIK	1.59023	-0.250162		S	2	___3
CHAMP1	Q96JM3	Chromosome alignment-maintaining phosphoprotein 1	633	KLKKDNQESSDAELSSSEYIKTDLDAMDIKG	DNQES(0.066)S(0.574)DAELS(0.983)S(0.905)S(0.464)EY(0.007)IK	1.59023	-0.250162		S	2	___3
CHAMP1	Q96JM3	Chromosome alignment-maintaining phosphoprotein 1	651	YIKTDLDAMDIKGQESSSDQEQVDVESIDFS	GQES(1)S(1)S(1)DQEQVDVESIDFSK	0.780738	-0.150404		S	2	___3
CHAMP1	Q96JM3	Chromosome alignment-maintaining phosphoprotein 1	652	IKTDLDAMDIKGQESSSDQEQVDVESIDFSK	GQES(1)S(1)S(1)DQEQVDVESIDFSK	0.780738	-0.150404		S	2	___3
CHAMP1	Q96JM3	Chromosome alignment-maintaining phosphoprotein 1	653	KTDLDAMDIKGQESSSDQEQVDVESIDFSKE	GQES(1)S(1)S(1)DQEQVDVESIDFSK	0.780738	-0.150404		S	2	___3
CHAMP1	Q96JM3	Chromosome alignment-maintaining phosphoprotein 1	286	ARTTSPEPRKPSPSESPEPWKPFPAVSPEPR	KPS(0.08)PS(0.921)ES(0.999)PEPWKPFPAVS(1)PEPR	1.91284	-0.33471	+	S	4	___3
CHAMP1	Q96JM3	Chromosome alignment-maintaining phosphoprotein 1	297	SPSESPEPWKPFPAVSPEPRRPAPAVSPGSW	PFPAVS(1)PEPR	1.75967	-0.497361	+	S	2	___3
CHAMP1	Q96JM3	Chromosome alignment-maintaining phosphoprotein 1	204	KSVPVCESQKLAPVPSPEPQKPAPVSPESVK	LAPVPS(1)PEPQKPAPVS(1)PES(1)VK	0.590233	-0.172736		S	3	___3
CHAMP1	Q96JM3	Chromosome alignment-maintaining phosphoprotein 1	214	LAPVPSPEPQKPAPVSPESVKATLSNPKPQK	LAPVPS(1)PEPQKPAPVS(1)PES(1)VK	0.590233	-0.172736		S	3	___3
CHAMP1	Q96JM3	Chromosome alignment-maintaining phosphoprotein 1	217	VPSPEPQKPAPVSPESVKATLSNPKPQKQSH	LAPVPS(1)PEPQKPAPVS(1)PES(1)VK	0.590233	-0.172736		S	3	___3
CHAMP1	Q96JM3	Chromosome alignment-maintaining phosphoprotein 1	382	SASWKSSSVSPSSWKSPPASPESWKSGPPEL	S(1)PPAS(0.953)PES(0.047)WK	1.31604	-0.255085		S	2	___3
CHAMP1	Q96JM3	Chromosome alignment-maintaining phosphoprotein 1	386	KSSSVSPSSWKSPPASPESWKSGPPELRKTA	SPPAS(1)PESWK	1.30734	-0.25547		S	2	___3
NEDD4L	Q96PU5-9	E3 ubiquitin-protein ligase NEDD4-like	334	GAKDSPVRRAVKDTLSNPQSPQPSPYNSPKP	DT(0.023)LS(0.977)NPQS(0.994)PQPS(0.976)PY(0.032)NS(0.998)PKPQHK	1.5572	0.470632	+	S	4	___3
NEDD4L	Q96PU5-9	E3 ubiquitin-protein ligase NEDD4-like	338	SPVRRAVKDTLSNPQSPQPSPYNSPKPQHKV	DT(0.462)LS(0.538)NPQS(1)PQPS(0.965)PY(0.049)NS(0.987)PKPQHK	0.569078	0.236434		S	4	___3
NEDD4L	Q96PU5-9	E3 ubiquitin-protein ligase NEDD4-like	342	RAVKDTLSNPQSPQPSPYNSPKPQHKVTQSF	DT(0.001)LSNPQS(0.999)PQPS(0.997)PY(0.06)NS(0.943)PKPQHK	0.602956	0.243864		S	3	___3
NEDD4L	Q96PU5-9	E3 ubiquitin-protein ligase NEDD4-like	346	DTLSNPQSPQPSPYNSPKPQHKVTQSFLPPG	DTLS(0.001)NPQS(0.997)PQPS(0.911)PY(0.093)NS(0.999)PKPQHK	0.701806	0.254922		S	3	___3
XPO6	Q96QU8-2	Exportin-6	210	PTSGESGDLLSNLLQSPSSAKLLNQPIPILD	HSVT(0.001)AAT(0.999)PPPS(0.976)PT(0.012)S(0.012)GES(0.001)GDLLSNLLQS(0.998)PS(0.001)SAK	1.0198	-0.390564		S	3	___3
CAMKK2	Q96RR4-5	Calcium/calmodulin-dependent protein kinase kinase 2	129	SLDMNGRCICPSLPYSPVSSPQSSPRLPRRP	CICPSLPY(0.001)S(0.999)PVS(0.16)S(0.84)PQS(0.124)S(0.876)PRLPR	0.240593	0.0707506		S	3	___3
CAMKK2	Q96RR4-5	Calcium/calmodulin-dependent protein kinase kinase 2	132	MNGRCICPSLPYSPVSSPQSSPRLPRRPTVE	CICPS(0.006)LPY(0.014)S(0.98)PVS(0.827)S(0.173)PQS(0.225)S(0.774)PRLPR	0.74625	0.0190046		S	3	___3
CAMKK2	Q96RR4-5	Calcium/calmodulin-dependent protein kinase kinase 2	133	NGRCICPSLPYSPVSSPQSSPRLPRRPTVES	CICPSLPY(0.001)S(0.999)PVS(0.16)S(0.84)PQS(0.124)S(0.876)PRLPR	0.261964	0.123607		S	3	___3
CAMKK2	Q96RR4-5	Calcium/calmodulin-dependent protein kinase kinase 2	137	ICPSLPYSPVSSPQSSPRLPRRPTVESHHVS	CICPS(0.002)LPY(0.011)S(0.987)PVS(0.523)S(0.477)PQS(0.044)S(0.956)PRLPR	0.287559	0.0454753		S	3	___3
TGS1	Q96RS0	Trimethylguanosine synthase	405	QKSSGANTSKDRPHASGTDGDESEEDPPEHK	DRPHAS(1)GT(1)DGDES(1)EEDPPEHKPSK	1.61151	0.278907		S	4	___3
TGS1	Q96RS0	Trimethylguanosine synthase	412	TSKDRPHASGTDGDESEEDPPEHKPSKLKRS	DRPHAS(1)GT(1)DGDES(1)EEDPPEHKPSK	1.61151	0.278907		S	4	___3
ERBB2IP	Q96RT1-6	Protein LAP2	598	ENLKHIVNHDDVFEESEELSSDEEMKMAEMR	HIVNHDDVFEES(1)EELS(1)S(1)DEEMK	2.48483	0.69859	+	S	3	___3
ERBB2IP	Q96RT1-6	Protein LAP2	602	HIVNHDDVFEESEELSSDEEMKMAEMRPPLI	HIVNHDDVFEES(1)EELS(1)S(1)DEEMK	2.48483	0.69859	+	S	3	___3
ERBB2IP	Q96RT1-6	Protein LAP2	603	IVNHDDVFEESEELSSDEEMKMAEMRPPLIE	HIVNHDDVFEES(1)EELS(1)S(1)DEEMK	2.48483	0.69859	+	S	3	___3
WRNIP1	Q96S55-2	ATPase WRNIP1	91	ESSALKQPATPTAAESSEGEGEEGDDGGETE	QPAT(0.998)PT(0.005)AAES(0.997)S(1)EGEGEEGDDGGETESRESYDAPPTPSGAR	0.933786	0.333704		S	3	___3
WRNIP1	Q96S55-2	ATPase WRNIP1	92	SSALKQPATPTAAESSEGEGEEGDDGGETES	QPAT(0.998)PT(0.005)AAES(0.997)S(1)EGEGEEGDDGGETESRESYDAPPTPSGAR	0.933786	0.333704		S	3	___3
RANBP9	Q96S59-2	Ran-binding protein 9	136	CLGGRSPKSQDSYPVSPRPFSSPSMSPSHGM	SQDS(0.001)Y(0.001)PVS(0.998)PRPFS(0.497)S(0.497)PS(0.624)MS(0.373)PS(0.009)HGMNIHNLASGK	1.38746	-0.576008	+	S	4	___3
RANBP9	Q96S59-2	Ran-binding protein 9	144	SQDSYPVSPRPFSSPSMSPSHGMNIHNLASG	S(0.002)QDS(0.002)Y(0.003)PVS(0.034)PRPFS(0.155)S(0.785)PS(0.68)MS(0.15)PS(0.189)HGMNIHNLASGK	1.4141	-0.586635	+	S	5	___3
IWS1	Q96ST2	Protein IWS1 homolog	362	DSFHSDSHMDRKKFHSSDSEEEEHKKQKMDS	KFHS(1)S(1)DS(1)EEEEHKK	1.77794	0.231127		S	5	___3
IWS1	Q96ST2	Protein IWS1 homolog	363	SFHSDSHMDRKKFHSSDSEEEEHKKQKMDSD	KFHS(1)S(1)DS(1)EEEEHKK	1.77794	0.231127		S	5	___3
IWS1	Q96ST2	Protein IWS1 homolog	365	HSDSHMDRKKFHSSDSEEEEHKKQKMDSDED	KFHS(1)S(1)DS(1)EEEEHKK	1.77794	0.231127		S	5	___3
IWS1	Q96ST2	Protein IWS1 homolog	415	SEDEEKASAKKSRVVSDADDSDSDAVSDKSG	VVS(1)DADDS(1)DS(1)DAVSDK	0.338701	0.0980752		S	2	___3
IWS1	Q96ST2	Protein IWS1 homolog	420	KASAKKSRVVSDADDSDSDAVSDKSGKREKT	VVS(1)DADDS(1)DS(1)DAVSDK	0.338701	0.0980752		S	2	___3
IWS1	Q96ST2	Protein IWS1 homolog	422	SAKKSRVVSDADDSDSDAVSDKSGKREKTIA	S(0.006)RVVS(0.994)DADDS(1)DS(1)DAVS(1)DK	0.338701	0.0980752		S	3	___3
IWS1	Q96ST2	Protein IWS1 homolog	426	SRVVSDADDSDSDAVSDKSGKREKTIASDSE	S(0.006)RVVS(0.994)DADDS(1)DS(1)DAVS(1)DK	0.271639	0.0915728		S	3	___3
RSF1	Q96T23-2	Remodeling and spacing factor 1	1190	RSRRNQKRQINYKEDSESDGSQKSLRRGKEI	RQINYKEDS(1)ES(0.99)DGS(0.01)QK	2.75502	0.125902		S	4	___3
RSF1	Q96T23-2	Remodeling and spacing factor 1	1192	RRNQKRQINYKEDSESDGSQKSLRRGKEIRR	RQINYKEDS(1)ES(1)DGS(1)QK	2.75502	0.125902		S	4	___3
RSF1	Q96T23-2	Remodeling and spacing factor 1	1195	QKRQINYKEDSESDGSQKSLRRGKEIRRVHK	RQINYKEDS(1)ES(1)DGS(1)QK	2.75502	0.125902		S	4	___3
ZIC5	Q96T25	Zinc finger protein ZIC 5	578	THPSSLRKHMKIHCKSPPPSPGPLGYSSVGT	IHCKS(1)PPPS(0.997)PGPLGY(0.002)S(0.001)S(0.001)VGTPVGAPLS(1)PVLDPAR	0.360099	-0.046642		S	3	___3
ZIC5	Q96T25	Zinc finger protein ZIC 5	582	SLRKHMKIHCKSPPPSPGPLGYSSVGTPVGA	IHCKS(1)PPPS(0.997)PGPLGY(0.002)S(0.001)S(0.001)VGTPVGAPLS(1)PVLDPAR	0.539728	-0.0737681		S	3	___3
ZIC5	Q96T25	Zinc finger protein ZIC 5	600	PLGYSSVGTPVGAPLSPVLDPARSHSSTLSP	IHCKS(0.986)PPPS(0.959)PGPLGY(0.035)S(0.01)S(0.01)VGTPVGAPLS(1)PVLDPAR	0.251112	-0.0371825		S	4	___3
SPEN	Q96T58	Msx2-interacting protein	736	PIERSQSPVHLRRPQSPGASPSQAERLPSDS	RPQS(1)PGAS(0.999)PS(0.001)QAERLPS(0.999)DS(0.001)ER	2.6146	0.300402	+	S	4	___3
SPEN	Q96T58	Msx2-interacting protein	740	SQSPVHLRRPQSPGASPSQAERLPSDSERRL	RPQS(1)PGAS(0.999)PS(0.001)QAERLPS(0.999)DS(0.001)ER	2.72339	0.295986	+	S	4	___3
SPEN	Q96T58	Msx2-interacting protein	749	PQSPGASPSQAERLPSDSERRLYSRSSDRSG	RPQS(1)PGAS(0.999)PS(0.001)QAERLPS(0.999)DS(0.001)ER	3.00109	0.31542	+	S	4	___3
MPHOSPH8	Q99549-2	M-phase phosphoprotein 8	136	DIQRLSLNNDIFEANSDSDQQSETKEDTSPK	LSLNNDIFEANS(1)DS(1)DQQSETK	0.517593	0.0812593		S	2	___3
MPHOSPH8	Q99549-2	M-phase phosphoprotein 8	138	QRLSLNNDIFEANSDSDQQSETKEDTSPKKK	LSLNNDIFEANS(1)DS(1)DQQSETK	0.517593	0.0812593		S	2	___3
MPHOSPH8	Q99549-2	M-phase phosphoprotein 8	142	LNNDIFEANSDSDQQSETKEDTSPKKKKKKL	LSLNNDIFEANS(1)DS(1)DQQS(0.968)ET(0.032)K	0.517593	0.0812593		S	3	___3
NAP1L4	Q99733	Nucleosome assembly protein 1-like 4	5	___________MADHSFSDGVPSDSVEAAKN	ADHS(1)FS(0.999)DGVPS(0.001)DSVEAAK	0.6938	-0.230132		S	2	___3
NAP1L4	Q99733	Nucleosome assembly protein 1-like 4	7	_________MADHSFSDGVPSDSVEAAKNAS	ADHS(1)FS(1)DGVPS(0.001)DSVEAAK	0.6938	-0.230132		S	2	___3
NAP1L4	Q99733	Nucleosome assembly protein 1-like 4	12	____MADHSFSDGVPSDSVEAAKNASNTEKL	ADHSFSDGVPS(0.985)DS(0.015)VEAAK	0.6938	-0.230132		S	2	___3
ARID3A	Q99856	AT-rich interactive domain-containing protein 3A	77	LAAMRAAAAGLGHPASPGGSEDGPPGSEEED	AAAAGLGHPAS(1)PGGS(1)EDGPPGS(1)EEEDAAREGT(1)PGS(1)PGRGR	0.621911	0.0860193		S	4	___3
ARID3A	Q99856	AT-rich interactive domain-containing protein 3A	81	RAAAAGLGHPASPGGSEDGPPGSEEEDAARE	AAAAGLGHPAS(1)PGGS(1)EDGPPGS(1)EEEDAAREGT(1)PGS(1)PGRGR	0.621911	0.0860193		S	4	___3
ARID3A	Q99856	AT-rich interactive domain-containing protein 3A	88	GHPASPGGSEDGPPGSEEEDAAREGTPGSPG	AAAAGLGHPAS(1)PGGS(1)EDGPPGS(1)EEEDAAREGT(1)PGS(1)PGRGR	0.621911	0.0860193		S	4	___3
ARID3A	Q99856	AT-rich interactive domain-containing protein 3A	101	PGSEEEDAAREGTPGSPGRGREGPGEEHFED	AAAAGLGHPAS(1)PGGS(1)EDGPPGS(1)EEEDAAREGT(1)PGS(1)PGRGR	0.464754	0.0944006		S	4	___3
PKP2	Q99959-2	Plakophilin-2	151	VEERSLRHPLRRLEISPDSSPERAHYTHSDY	LEIS(1)PDS(1)S(0.999)PERAHYTHSDYQYSQR	1.3939	-0.258872		S	4	___3
PKP2	Q99959-2	Plakophilin-2	154	RSLRHPLRRLEISPDSSPERAHYTHSDYQYS	LEIS(1)PDS(1)S(0.999)PERAHYTHSDYQYSQR	1.3939	-0.258872		S	4	___3
PKP2	Q99959-2	Plakophilin-2	155	SLRHPLRRLEISPDSSPERAHYTHSDYQYSQ	RLEIS(0.998)PDS(1)S(1)PERAHY(0.002)THSDYQYSQR	1.3939	-0.258872		S	4	___3
MYBBP1A	Q9BQG0	Myb-binding protein 1A	1232	KAKVPAQANGTPTTKSPAPGAPTRSPSTPAK	S(1)PAPGAPT(0.57)RS(0.431)PS(0.504)T(0.504)PAKS(0.991)PK	2.25875	-0.564343	+	S	3	___3
MYBBP1A	Q9BQG0	Myb-binding protein 1A	1241	GTPTTKSPAPGAPTRSPSTPAKSPKLQKKNQ	SPAPGAPT(0.003)RS(0.994)PS(0.002)TPAK	2.09532	-0.583349	+	S	3	___3
MYBBP1A	Q9BQG0	Myb-binding protein 1A	1243	PTTKSPAPGAPTRSPSTPAKSPKLQKKNQKP	S(0.919)PAPGAPT(0.091)RS(0.102)PS(0.934)T(0.976)PAKS(0.978)PK	2.11153	-0.522723	+	S	4	___3
MYBBP1A	Q9BQG0	Myb-binding protein 1A	1248	PAPGAPTRSPSTPAKSPKLQKKNQKPSQVNG	S(0.052)PAPGAPT(0.426)RS(0.518)PS(0.26)T(0.744)PAKS(1)PK	2.48061	-0.616983	+	S	4	___3
LPIN3	Q9BQK8	Phosphatidate phosphatase LPIN3	161	RRRKPKQKEDAVATDSSPEELEAGAESELSL	QKEDAVAT(1)DS(1)S(1)PEELEAGAESELSLPEK	1.20329	0.175211		S	3	___3
LPIN3	Q9BQK8	Phosphatidate phosphatase LPIN3	162	RRKPKQKEDAVATDSSPEELEAGAESELSLP	QKEDAVAT(1)DS(1)S(1)PEELEAGAESELSLPEK	1.20329	0.175211		S	3	___3
BUD13	Q9BRD0	BUD13 homolog	197	HDSSDTSPPRRARHDSPDPSPPRRPQHNSSG	HDS(1)PDPS(1)PPRR	1.5312	0.129287		S	3	___3
BUD13	Q9BRD0	BUD13 homolog	201	DTSPPRRARHDSPDPSPPRRPQHNSSGASPR	HDS(1)PDPS(1)PPRR	1.32923	0.124444		S	3	___3
LZTS2	Q9BRK4	Leucine zipper putative tumor suppressor 2	99	PVTSFTYINEDFRTESPPSPSSDVEDAREQR	AVPVTSFTYINEDFRT(0.005)ES(0.995)PPS(0.868)PS(0.114)S(0.018)DVEDAREQR	0.944948	0.123915		S	4	___3
LZTS2	Q9BRK4	Leucine zipper putative tumor suppressor 2	102	SFTYINEDFRTESPPSPSSDVEDAREQRAHN	AVPVTSFTYINEDFRT(0.035)ES(0.965)PPS(0.999)PS(0.57)S(0.431)DVEDAREQR	1.41339	0.193114		S	4	___3
LZTS2	Q9BRK4	Leucine zipper putative tumor suppressor 2	104	TYINEDFRTESPPSPSSDVEDAREQRAHNAH	AVPVT(0.06)S(0.06)FT(0.093)Y(0.139)INEDFRT(0.22)ES(0.607)PPS(0.607)PS(0.607)S(0.607)DVEDAREQR	1.10095	0.158892		S	3	___3
GPATCH1	Q9BRR8	G patch domain-containing protein 1	199	PDPGVKIYGCALPPGSSEGSEGEDDDYLPDN	IY(0.023)GCALPPGS(0.748)S(0.748)EGS(0.748)EGEDDDY(0.73)LPDNVT(0.003)FAPK	0.774269	0.551875		S	3	___3
GPATCH1	Q9BRR8	G patch domain-containing protein 1	200	DPGVKIYGCALPPGSSEGSEGEDDDYLPDNV	IY(0.023)GCALPPGS(0.748)S(0.748)EGS(0.748)EGEDDDY(0.73)LPDNVT(0.003)FAPK	0.774269	0.551875		S	3	___3
GPATCH1	Q9BRR8	G patch domain-containing protein 1	203	VKIYGCALPPGSSEGSEGEDDDYLPDNVTFA	IY(0.023)GCALPPGS(0.748)S(0.748)EGS(0.748)EGEDDDY(0.73)LPDNVT(0.003)FAPK	0.774269	0.551875		S	3	___3
RIOK1	Q9BRS2	Serine/threonine-protein kinase RIO1	21	LLMSRVVPGQFDDADSSDSENRDLKTVKEKD	VVPGQFDDADS(1)S(1)DS(1)ENRDLK	1.24381	0.0803334		S	3	___3
RIOK1	Q9BRS2	Serine/threonine-protein kinase RIO1	22	LMSRVVPGQFDDADSSDSENRDLKTVKEKDD	VVPGQFDDADS(1)S(1)DS(1)ENRDLK	1.24381	0.0803334		S	3	___3
RIOK1	Q9BRS2	Serine/threonine-protein kinase RIO1	24	SRVVPGQFDDADSSDSENRDLKTVKEKDDIL	VVPGQFDDADS(1)S(1)DS(1)ENRDLK	1.24381	0.0803334		S	3	___3
TRIM56	Q9BRZ2	E3 ubiquitin-protein ligase TRIM56	469	GGRPNKKKKFKGRLKSISREPSPALGPNLDG	S(1)IS(1)REPS(1)PALGPNLDGSGLLPRPIFYCSFPTR	0.430613	0.111088		S	4	___3
TRIM56	Q9BRZ2	E3 ubiquitin-protein ligase TRIM56	471	RPNKKKKFKGRLKSISREPSPALGPNLDGSG	S(1)IS(1)REPS(1)PALGPNLDGSGLLPRPIFYCSFPTR	0.430613	0.111088		S	4	___3
TRIM56	Q9BRZ2	E3 ubiquitin-protein ligase TRIM56	475	KKKFKGRLKSISREPSPALGPNLDGSGLLPR	S(1)IS(1)REPS(1)PALGPNLDGSGLLPRPIFYCSFPTR	0.430613	0.111088		S	4	___3
DIDO1	Q9BTC0	Death-inducer obliterator 1	152	ASSEKVKGGDDHDDTSDSDSDGLTLKELQNR	GGDDHDDT(1)S(1)DS(1)DS(1)DGLTLK	0.59929	-0.0448615		S	3	___3
DIDO1	Q9BTC0	Death-inducer obliterator 1	154	SEKVKGGDDHDDTSDSDSDGLTLKELQNRLR	GGDDHDDT(1)S(1)DS(1)DS(1)DGLTLK	0.609392	-0.0453072		S	3	___3
DIDO1	Q9BTC0	Death-inducer obliterator 1	156	KVKGGDDHDDTSDSDSDGLTLKELQNRLRRK	GGDDHDDT(1)S(1)DS(1)DS(1)DGLTLK	0.13219	0.0164131		S	3	___3
MMTAG2	Q9BU76	Multiple myeloma tumor-associated protein 2	231	SSPTSPERPRHHHHDSDSNSPCCKRRKRGHS	HHHHDS(1)DS(1)NS(1)PCCK	1.89391	1.02619	+	S	3	___3
MMTAG2	Q9BU76	Multiple myeloma tumor-associated protein 2	233	PTSPERPRHHHHDSDSNSPCCKRRKRGHSGD	HHHHDS(1)DS(1)NS(1)PCCK	1.89391	1.02619	+	S	3	___3
MMTAG2	Q9BU76	Multiple myeloma tumor-associated protein 2	235	SPERPRHHHHDSDSNSPCCKRRKRGHSGDRR	HHHHDS(1)DS(1)NS(1)PCCK	1.89391	1.02619	+	S	3	___3
C2orf49	Q9BVC5	Ashwin	193	THRKSPSGPVKSPPLSPVGTTPVKLKRAAPK	SPPLS(1)PVGTTPVK	3.42305	-0.799333	+	S	2	___3
RIOK2	Q9BVS4	Serine/threonine-protein kinase RIO2	380	CYCRSSGDPEQIKEDSLSEESADARSFEMTE	SSGDPEQIKEDS(1)LS(1)EESADAR	0.143684	-0.0313377		S	3	___3
RIOK2	Q9BVS4	Serine/threonine-protein kinase RIO2	382	CRSSGDPEQIKEDSLSEESADARSFEMTEFN	SSGDPEQIKEDS(1)LS(1)EES(1)ADAR	0.143684	-0.0313377		S	3	___3
RIOK2	Q9BVS4	Serine/threonine-protein kinase RIO2	385	SGDPEQIKEDSLSEESADARSFEMTEFNQAL	SSGDPEQIKEDS(1)LS(1)EES(1)ADAR	0.143684	-0.0313377		S	3	___3
RIOK2	Q9BVS4	Serine/threonine-protein kinase RIO2	332	HPLGPDDKNIETKEGSEFSFSDGEVAEKAEV	EGS(1)EFS(1)FS(1)DGEVAEK	1.33563	0.281428		S	2	___3
RIOK2	Q9BVS4	Serine/threonine-protein kinase RIO2	335	GPDDKNIETKEGSEFSFSDGEVAEKAEVYGS	EGS(1)EFS(1)FS(1)DGEVAEK	1.33563	0.281428		S	2	___3
RIOK2	Q9BVS4	Serine/threonine-protein kinase RIO2	337	DDKNIETKEGSEFSFSDGEVAEKAEVYGSEN	EGS(1)EFS(1)FS(1)DGEVAEK	1.33563	0.281428		S	2	___3
HIRIP3	Q9BW71	HIRA-interacting protein 3	300	LLGDSDSEEEQKEAASSGDDSGRDREPPVQR	EAAS(1)S(1)GDDS(1)GRDREPPVQR	0.25596	-0.0604664		S	3	___3
HIRIP3	Q9BW71	HIRA-interacting protein 3	301	LGDSDSEEEQKEAASSGDDSGRDREPPVQRK	EAAS(1)S(1)GDDS(1)GRDREPPVQR	0.25596	-0.0604664		S	3	___3
HIRIP3	Q9BW71	HIRA-interacting protein 3	305	DSEEEQKEAASSGDDSGRDREPPVQRKSEDR	EAAS(1)S(1)GDDS(1)GRDREPPVQR	0.25596	-0.0604664		S	3	___3
HIRIP3	Q9BW71	HIRA-interacting protein 3	550	PRPAPPDWSHMRGIISSDGESN_________	GIIS(1)S(1)DGES(1)N	3.10642	-0.195944		S	2	___3
HIRIP3	Q9BW71	HIRA-interacting protein 3	551	RPAPPDWSHMRGIISSDGESN__________	GIIS(1)S(1)DGES(1)N	3.10642	-0.195944		S	2	___3
HIRIP3	Q9BW71	HIRA-interacting protein 3	555	PDWSHMRGIISSDGESN______________	GIIS(1)S(1)DGES(1)N	3.10642	-0.195944		S	2	___3
HIRIP3	Q9BW71	HIRA-interacting protein 3	357	GEPTAKGSRKMARLGSTSGEESDLEREVSDS	LGS(1)T(1)S(1)GEES(1)DLEREVS(0.989)DS(0.011)EAGGGPQGERK	0.414847	-0.0974989		S	4	___3
HIRIP3	Q9BW71	HIRA-interacting protein 3	359	PTAKGSRKMARLGSTSGEESDLEREVSDSEA	LGS(1)T(1)S(1)GEES(1)DLEREVS(0.989)DS(0.011)EAGGGPQGERK	0.971314	0.157422		S	4	___3
HIRIP3	Q9BW71	HIRA-interacting protein 3	363	GSRKMARLGSTSGEESDLEREVSDSEAGGGP	LGS(0.106)T(0.894)S(1)GEES(1)DLEREVS(1)DSEAGGGPQGERK	0.84425	0.147094		S	4	___3
HIRIP3	Q9BW71	HIRA-interacting protein 3	370	LGSTSGEESDLEREVSDSEAGGGPQGERKNR	LGS(0.106)T(0.894)S(1)GEES(1)DLEREVS(1)DSEAGGGPQGERK	0.858023	0.15662		S	4	___3
HIRIP3	Q9BW71	HIRA-interacting protein 3	330	RKSEDRTQLKGGKRLSGSSEDEEDSGKGEPT	RLS(1)GS(1)S(1)EDEEDS(1)GK	0.0332759	0.00426451		S	2	___3
HIRIP3	Q9BW71	HIRA-interacting protein 3	332	SEDRTQLKGGKRLSGSSEDEEDSGKGEPTAK	RLS(1)GS(1)S(1)EDEEDS(1)GK	0.0303897	0.00375334		S	2	___3
HIRIP3	Q9BW71	HIRA-interacting protein 3	333	EDRTQLKGGKRLSGSSEDEEDSGKGEPTAKG	RLS(1)GS(1)S(1)EDEEDS(1)GK	0.0149252	0.00186698		S	2	___3
HIRIP3	Q9BW71	HIRA-interacting protein 3	339	KGGKRLSGSSEDEEDSGKGEPTAKGSRKMAR	RLS(1)GS(1)S(1)EDEEDS(1)GK	3.09891	0.211864	+	S	2	___3
MAK16	Q9BXY0	Protein MAK16 homolog	197	PIHAFDKALEQQEAESDSSDTEEKDDDDDDE	ALEQQEAES(1)DS(0.997)S(0.986)DT(0.017)EEKDDDDDDEEDVGKR	1.89483	0.20474		S	4	___3
MAK16	Q9BXY0	Protein MAK16 homolog	199	HAFDKALEQQEAESDSSDTEEKDDDDDDEED	ALEQQEAES(1)DS(0.997)S(0.982)DT(0.021)EEKDDDDDDEEDVGKR	1.89483	0.20474		S	4	___3
MAK16	Q9BXY0	Protein MAK16 homolog	200	AFDKALEQQEAESDSSDTEEKDDDDDDEEDV	ALEQQEAES(1)DS(0.991)S(0.993)DT(0.016)EEKDDDDDDEEDVGKR	1.89483	0.20474		S	4	___3
NIFK	Q9BYG3	MKI67 FHA domain-interacting nucleolar phosphoprotein	230	KKVSGTLDTPEKTVDSQGPTPVCTPTFLERR	TVDS(1)QGPT(1)PVCT(1)PTFLER	0.671239	-0.431379		S	2	___3
SETD2	Q9BYW2	Histone-lysine N-methyltransferase SETD2	458	RTRYSRPYTDNRARESSDSEEEYKKTYSRRT	ARES(1)S(1)DS(1)EEEYKK	2.25444	0.13886		S	3	___3
SETD2	Q9BYW2	Histone-lysine N-methyltransferase SETD2	459	TRYSRPYTDNRARESSDSEEEYKKTYSRRTS	ARES(1)S(1)DS(1)EEEYKK	2.25444	0.13886		S	3	___3
SETD2	Q9BYW2	Histone-lysine N-methyltransferase SETD2	461	YSRPYTDNRARESSDSEEEYKKTYSRRTSSH	ARES(1)S(1)DS(1)EEEYKK	2.25444	0.13886		S	3	___3
SETD2	Q9BYW2	Histone-lysine N-methyltransferase SETD2	1413	IKDRGPLKKRRQEIESDSESDGELQDRKKVR	RRQEIES(1)DS(1)ES(1)DGELQDR	1.96139	0.217278		S	3	___3
SETD2	Q9BYW2	Histone-lysine N-methyltransferase SETD2	1415	DRGPLKKRRQEIESDSESDGELQDRKKVRVE	RRQEIES(1)DS(1)ES(1)DGELQDR	1.96139	0.217278		S	3	___3
SETD2	Q9BYW2	Histone-lysine N-methyltransferase SETD2	1417	GPLKKRRQEIESDSESDGELQDRKKVRVEVE	RRQEIES(1)DS(1)ES(1)DGELQDR	1.96139	0.217278		S	3	___3
GTPBP4	Q9BZE4	Nucleolar GTP-binding protein 1	468	LEKEEELRTAAGEYDSVSESEDEEMLEIRQL	EEELRTAAGEYDS(1)VS(1)ES(1)EDEEMLEIRQLAK	1.56654	0.161131		S	4	___3
GTPBP4	Q9BZE4	Nucleolar GTP-binding protein 1	470	KEEELRTAAGEYDSVSESEDEEMLEIRQLAK	TAAGEYDS(1)VS(1)ES(1)EDEEMLEIRQLAK	1.52592	0.160173		S	3	___3
GTPBP4	Q9BZE4	Nucleolar GTP-binding protein 1	472	EELRTAAGEYDSVSESEDEEMLEIRQLAKQI	TAAGEYDS(1)VS(1)ES(1)EDEEMLEIRQLAK	1.56654	0.161131		S	3	___3
OSBPL8	Q9BZF1	Oxysterol-binding protein-related protein 8	807	KVAKGYSSPEPDIQDSSGSEAQSVKPSTRRK	GYSSPEPDIQDS(1)S(1)GS(0.999)EAQS(0.001)VKPSTR	0.0539518	0.014926		S	3	___3
OSBPL8	Q9BZF1	Oxysterol-binding protein-related protein 8	808	VAKGYSSPEPDIQDSSGSEAQSVKPSTRRKK	GYSSPEPDIQDS(1)S(1)GS(0.999)EAQS(0.001)VKPSTR	0.0539518	0.014926		S	3	___3
OSBPL8	Q9BZF1	Oxysterol-binding protein-related protein 8	810	KGYSSPEPDIQDSSGSEAQSVKPSTRRKKGI	GYSSPEPDIQDS(1)S(1)GS(1)EAQSVKPSTR	0.0539518	0.014926		S	3	___3
UBE2O	Q9C0C9	E2/E3 hybrid ubiquitin-protein ligase UBE2O	87	GSVHFGLVRLIHGEDSDSEGEEEGRGSSGCS	LIHGEDS(1)DS(1)EGEEEGRGS(1)S(1)GCS(1)EAGGAGHEEGR	1.89021	-0.204692		S	3	___3
UBE2O	Q9C0C9	E2/E3 hybrid ubiquitin-protein ligase UBE2O	89	VHFGLVRLIHGEDSDSEGEEEGRGSSGCSEA	LIHGEDS(1)DS(1)EGEEEGRGS(1)S(1)GCS(1)EAGGAGHEEGR	1.81869	-0.172245		S	3	___3
UBE2O	Q9C0C9	E2/E3 hybrid ubiquitin-protein ligase UBE2O	98	HGEDSDSEGEEEGRGSSGCSEAGGAGHEEGR	LIHGEDS(1)DS(1)EGEEEGRGS(1)S(1)GCS(1)EAGGAGHEEGR	1.86958	-0.207904		S	3	___3
UBE2O	Q9C0C9	E2/E3 hybrid ubiquitin-protein ligase UBE2O	99	GEDSDSEGEEEGRGSSGCSEAGGAGHEEGRA	LIHGEDS(1)DS(1)EGEEEGRGS(1)S(1)GCS(1)EAGGAGHEEGR	1.74622	-0.215145		S	3	___3
UBE2O	Q9C0C9	E2/E3 hybrid ubiquitin-protein ligase UBE2O	102	SDSEGEEEGRGSSGCSEAGGAGHEEGRASPL	LIHGEDS(1)DS(1)EGEEEGRGS(1)S(1)GCS(1)EAGGAGHEEGR	0.28782	-0.0518913		S	3	___3
WWTR1	Q9GZV5	WW domain-containing transcription regulator protein 1	62	ILPESFFKEPDSGSHSRQSSTDSSGGHPGPR	EPDS(0.065)GS(0.07)HS(0.886)RQS(0.978)S(0.772)T(0.288)DS(0.862)S(0.079)GGHPGPR	0.244176	0.0847816		S	3	___3
WWTR1	Q9GZV5	WW domain-containing transcription regulator protein 1	65	ESFFKEPDSGSHSRQSSTDSSGGHPGPRLAG	EPDS(0.065)GS(0.07)HS(0.886)RQS(0.978)S(0.772)T(0.288)DS(0.862)S(0.079)GGHPGPR	0.179486	0.0761569		S	3	___3
WWTR1	Q9GZV5	WW domain-containing transcription regulator protein 1	66	SFFKEPDSGSHSRQSSTDSSGGHPGPRLAGG	EPDS(0.008)GS(0.058)HS(0.883)RQS(0.361)S(0.919)T(0.828)DS(0.711)S(0.231)GGHPGPR	0.534544	0.130654		S	3	___3
WWTR1	Q9GZV5	WW domain-containing transcription regulator protein 1	69	KEPDSGSHSRQSSTDSSGGHPGPRLAGGAQH	QS(0.001)S(0.005)T(0.029)DS(0.921)S(0.044)GGHPGPR	0.119437	0.0365874		S	3	___3
NSRP1;CCDC55	Q9H0G5	Nuclear speckle splicing regulatory protein 1	248	ILQTDVKVEENPDADSDFDAKSSADDEIEET	VEENPDADS(1)DFDAK	0.132579	0.0409994		S	2	___3
NSRP1;CCDC55	Q9H0G5	Nuclear speckle splicing regulatory protein 1	254	KVEENPDADSDFDAKSSADDEIEETRVNCRR	VEENPDADS(1)DFDAKS(1)S(1)ADDEIEETRVNCR	0.132579	0.0409994		S	4	___3
NSRP1;CCDC55	Q9H0G5	Nuclear speckle splicing regulatory protein 1	255	VEENPDADSDFDAKSSADDEIEETRVNCRRE	VEENPDADS(1)DFDAKS(1)S(1)ADDEIEETRVNCR	0.132579	0.0409994		S	4	___3
IRF2BPL	Q9H1B7	Interferon regulatory factor 2-binding protein-like	657	DGSSVHSTTASARRNSSSPVSPASVPGQRRL	RNS(0.998)S(0.016)S(0.966)PVS(0.017)PAS(0.004)VPGQR	1.75111	-0.457604	+	S	2	___3
IRF2BPL	Q9H1B7	Interferon regulatory factor 2-binding protein-like	658	GSSVHSTTASARRNSSSPVSPASVPGQRRLA	RNS(0.014)S(0.974)S(0.015)PVS(0.967)PAS(0.03)VPGQR	1.60994	-0.467364	+	S	2	___3
IRF2BPL	Q9H1B7	Interferon regulatory factor 2-binding protein-like	659	SSVHSTTASARRNSSSPVSPASVPGQRRLAS	RNS(0.914)S(0.086)S(1)PVS(0.669)PAS(0.331)VPGQR	1.85605	-0.467871	+	S	2	___3
IRF2BPL	Q9H1B7	Interferon regulatory factor 2-binding protein-like	662	HSTTASARRNSSSPVSPASVPGQRRLASRNG	RNS(0.858)S(0.571)S(0.571)PVS(1)PASVPGQR	1.77844	-0.460272	+	S	3	___3
NUCKS1	Q9H1E3	Nuclear ubiquitous casein and cyclin-dependent kinase substrate 1	73	SEDSEDKDVKTKKDDSHSAEDSEDEKEDHKN	KDDS(1)HS(1)AEDS(1)EDEKEDHK	1.29608	0.219393		S	5	___3
NUCKS1	Q9H1E3	Nuclear ubiquitous casein and cyclin-dependent kinase substrate 1	75	DSEDKDVKTKKDDSHSAEDSEDEKEDHKNVR	KDDS(1)HS(1)AEDS(1)EDEKEDHK	1.29608	0.219393		S	5	___3
NUCKS1	Q9H1E3	Nuclear ubiquitous casein and cyclin-dependent kinase substrate 1	79	KDVKTKKDDSHSAEDSEDEKEDHKNVRQQRQ	KDDS(1)HS(1)AEDS(1)EDEKEDHK	1.29608	0.219393		S	5	___3
NUCKS1	Q9H1E3	Nuclear ubiquitous casein and cyclin-dependent kinase substrate 1	130	EEQEEEDEAPFQEKDSGSDEDFLMEDDDDSD	DS(1)GS(1)DEDFLMEDDDDS(0.997)DYGS(0.002)S(0.001)KK	2.07241	0.295304	+	S	3	___3
NUCKS1	Q9H1E3	Nuclear ubiquitous casein and cyclin-dependent kinase substrate 1	132	QEEEDEAPFQEKDSGSDEDFLMEDDDDSDYG	DS(1)GS(1)DEDFLMEDDDDS(0.997)DYGS(0.002)S(0.001)KK	2.16722	0.295417	+	S	3	___3
NUCKS1	Q9H1E3	Nuclear ubiquitous casein and cyclin-dependent kinase substrate 1	144	DSGSDEDFLMEDDDDSDYGSSKKKNKKMVKK	DSGSDEDFLMEDDDDS(1)DYGSSK	2.07241	0.295304	+	S	3	___3
NUCKS1	Q9H1E3	Nuclear ubiquitous casein and cyclin-dependent kinase substrate 1	214	KEKTPSPKEEDEEPESPPEKKTSTSPPPEKS	T(1)PS(1)PKEEDEEPES(1)PPEK	0.810309	0.0466528		S	3	___3
NUCKS1	Q9H1E3	Nuclear ubiquitous casein and cyclin-dependent kinase substrate 1	204	VGRPTASKASKEKTPSPKEEDEEPESPPEKK	T(1)PS(1)PKEEDEEPES(1)PPEK	0.810309	0.0466528		S	3	___3
NUCKS1	Q9H1E3	Nuclear ubiquitous casein and cyclin-dependent kinase substrate 1	221	KEEDEEPESPPEKKTSTSPPPEKSGDEGSED	KT(0.024)S(0.916)T(0.407)S(0.653)PPPEK	1.93946	0.242224		S	2	___3
NUCKS1	Q9H1E3	Nuclear ubiquitous casein and cyclin-dependent kinase substrate 1	223	EDEEPESPPEKKTSTSPPPEKSGDEGSEDEA	TSTS(1)PPPEK	0.971104	0.197059		S	2	___3
NUCKS1	Q9H1E3	Nuclear ubiquitous casein and cyclin-dependent kinase substrate 1	229	SPPEKKTSTSPPPEKSGDEGSEDEAPSGED_	KT(0.422)S(0.499)T(0.237)S(0.843)PPPEKS(1)GDEGS(1)EDEAPS(1)GED	1.49238	0.314038		S	3	___3
NUCKS1	Q9H1E3	Nuclear ubiquitous casein and cyclin-dependent kinase substrate 1	234	KTSTSPPPEKSGDEGSEDEAPSGED______	KT(0.202)S(0.247)T(0.303)S(0.247)PPPEKS(1)GDEGS(1)EDEAPS(1)GED	1.50412	0.320175		S	3	___3
NUCKS1	Q9H1E3	Nuclear ubiquitous casein and cyclin-dependent kinase substrate 1	240	PPEKSGDEGSEDEAPSGED____________	T(0.005)S(0.006)T(0.043)S(0.946)PPPEKS(1)GDEGS(1)EDEAPS(1)GED	1.4857	0.31862		S	3	___3
NUCKS1	Q9H1E3	Nuclear ubiquitous casein and cyclin-dependent kinase substrate 1	54	SSPREAKNKRRSGKNSQEDSEDSEDKDVKTK	NS(1)QEDS(1)EDS(1)EDK	1.25146	0.188417		S	2	___3
NUCKS1	Q9H1E3	Nuclear ubiquitous casein and cyclin-dependent kinase substrate 1	58	EAKNKRRSGKNSQEDSEDSEDKDVKTKKDDS	NS(1)QEDS(1)EDS(1)EDK	1.25282	0.189049		S	2	___3
NUCKS1	Q9H1E3	Nuclear ubiquitous casein and cyclin-dependent kinase substrate 1	61	NKRRSGKNSQEDSEDSEDKDVKTKKDDSHSA	NS(1)QEDS(1)EDS(1)EDK	1.25229	0.188476		S	2	___3
SLK	Q9H2G2	STE20-like serine/threonine-protein kinase	340	EETENSLPIPASKRASSDLSIASSEEDKLSQ	RAS(1)S(1)DLS(1)IAS(1)S(1)EEDK	1.95401	-0.63062	+	S	2	___3
SLK	Q9H2G2	STE20-like serine/threonine-protein kinase	341	ETENSLPIPASKRASSDLSIASSEEDKLSQN	RAS(1)S(1)DLS(1)IAS(1)S(1)EEDK	1.83054	-0.649121	+	S	2	___3
SLK	Q9H2G2	STE20-like serine/threonine-protein kinase	347	PIPASKRASSDLSIASSEEDKLSQNACILES	RAS(1)S(1)DLS(1)IAS(1)S(1)EEDK	1.87071	-0.622358	+	S	2	___3
PNN	Q9H307	Pinin	413	HVIADQEVMETNRVESVEPSENEASKELEPE	HVIADQEVMETNRVES(1)VEPSENEASK	0.160412	0.084411		S	3	___3
PNN	Q9H307	Pinin	417	DQEVMETNRVESVEPSENEASKELEPEMEFE	HVIADQEVMETNRVES(1)VEPS(1)ENEAS(1)K	0.160412	0.084411		S	4	___3
PNN	Q9H307	Pinin	422	ETNRVESVEPSENEASKELEPEMEFEIEPDK	HVIADQEVMETNRVES(1)VEPS(1)ENEAS(1)K	0.160412	0.084411		S	4	___3
WNK1	Q9H4A3-5	Serine/threonine-protein kinase WNK1	2279	SDPEAAFLSRDVDDGSGSPHSPHQLSSKSLP	DVDDGS(1)GS(1)PHS(1)PHQLSSK	0.00907803	-0.00372283		S	4	___3
WNK1	Q9H4A3-5	Serine/threonine-protein kinase WNK1	2281	PEAAFLSRDVDDGSGSPHSPHQLSSKSLPSQ	DVDDGS(1)GS(1)PHS(1)PHQLSSK	0.00907803	-0.00372283		S	4	___3
WNK1	Q9H4A3-5	Serine/threonine-protein kinase WNK1	2284	AFLSRDVDDGSGSPHSPHQLSSKSLPSQNLS	DVDDGSGSPHS(1)PHQLSSK	0.00907803	-0.00372283		S	4	___3
ESF1	Q9H501	ESF1 homolog	228	VVQLIMTRDSDGYENSTDGEMCDKDALEEDS	DSDGYENS(1)T(1)DGEMCDK	1.39484	0.593324	+	S	2	___3
ESF1	Q9H501	ESF1 homolog	312	DSGPDLARGKGNIETSSEDEDDTADLFPEES	GNIET(1)S(1)S(1)EDEDDTADLFPEESGFEHAWRELDK	0.626352	0.0455008		S	4	___3
ESF1	Q9H501	ESF1 homolog	313	SGPDLARGKGNIETSSEDEDDTADLFPEESG	GNIET(1)S(1)S(1)EDEDDTADLFPEESGFEHAWRELDK	0.626352	0.0455008		S	4	___3
ESF1	Q9H501	ESF1 homolog	75	ISHSTTEDLKRFYDLSDSDSNLSGEDSKALS	RFYDLS(1)DS(1)DS(1)NLS(1)GEDSK	1.44847	0.153678		S	3	___3
ESF1	Q9H501	ESF1 homolog	77	HSTTEDLKRFYDLSDSDSNLSGEDSKALSQK	RFYDLS(1)DS(1)DS(1)NLS(1)GEDSK	1.50873	0.150258		S	3	___3
ESF1	Q9H501	ESF1 homolog	79	TTEDLKRFYDLSDSDSNLSGEDSKALSQKKI	RFYDLS(1)DS(1)DS(1)NLS(1)GEDSK	1.36563	0.15287		S	3	___3
ESF1	Q9H501	ESF1 homolog	82	DLKRFYDLSDSDSNLSGEDSKALSQKKIKKK	RFYDLS(1)DS(1)DS(1)NLS(1)GEDSK	1.41905	0.148868		S	3	___3
SUV39H2	Q9H5I1-3	Histone-lysine N-methyltransferase SUV39H2	204	TFDYQMKGSGDISSDSIDHSPAKKRVRTVCK	GS(0.009)GDIS(0.433)S(0.559)DS(1)IDHS(1)PAKK	2.25279	-0.354973	+	S	3	___3
SUV39H2	Q9H5I1-3	Histone-lysine N-methyltransferase SUV39H2	208	QMKGSGDISSDSIDHSPAKKRVRTVCKCGAV	GSGDIS(0.452)S(0.548)DS(1)IDHS(1)PAK	2.25279	-0.354973	+	S	3	___3
CCDC86	Q9H6F5	Coiled-coil domain-containing protein 86	58	REPGSPPSVQRAGLGSPERPPKTSPGSPRLQ	AGLGS(1)PERPPK	0.670425	0.167409		S	3	___3
CCDC86	Q9H6F5	Coiled-coil domain-containing protein 86	66	VQRAGLGSPERPPKTSPGSPRLQQGAGLESP	AGLGS(0.03)PERPPKT(0.979)S(0.994)PGS(0.996)PR	0.649382	0.176057		S	3	___3
CCDC86	Q9H6F5	Coiled-coil domain-containing protein 86	69	AGLGSPERPPKTSPGSPRLQQGAGLESPQGQ	TSPGS(1)PRLQQGAGLESPQGQPEPGAASPQR	0.661294	0.177056		S	3	___3
REEP4	Q9H6H4	Receptor expression-enhancing protein 4	194	HRRPPIGYRAGGLQDSDTEDECWSDTEAVPR	AGGLQDS(1)DT(1)EDECWS(0.98)DT(0.02)EAVPRAPARPR	0.153846	0.0589736		S	4	___3
REEP4	Q9H6H4	Receptor expression-enhancing protein 4	202	RAGGLQDSDTEDECWSDTEAVPRAPARPREK	AGGLQDS(1)DT(1)EDECWS(0.997)DT(0.003)EAVPRAPARPR	0.166972	0.0624428		S	3	___3
YTHDC2	Q9H6S0	Probable ATP-dependent RNA helicase YTHDC2	1089	LQEPSSFRVDGIPNDSSDSEMEDKTTANLAA	LASNALQEPSSFRVDGIPNDS(1)S(1)DS(1)EMEDK	0.9805	-0.450664		S	3	___3
YTHDC2	Q9H6S0	Probable ATP-dependent RNA helicase YTHDC2	1090	QEPSSFRVDGIPNDSSDSEMEDKTTANLAAL	LASNALQEPSSFRVDGIPNDS(1)S(1)DS(1)EMEDK	0.9805	-0.450664		S	3	___3
YTHDC2	Q9H6S0	Probable ATP-dependent RNA helicase YTHDC2	1092	PSSFRVDGIPNDSSDSEMEDKTTANLAALKL	LASNALQEPSSFRVDGIPNDS(1)S(1)DS(1)EMEDK	0.9805	-0.450664		S	3	___3
RPAP3	Q9H6T3	RNA polymerase II-associated protein 3	116	ILDELDKDDSTHESLSQESESEEDGIHVDSQ	DDSTHESLS(0.999)QES(1)ES(1)EEDGIHVDSQK	2.22234	-0.790122	+	S	4	___3
RPAP3	Q9H6T3	RNA polymerase II-associated protein 3	119	ELDKDDSTHESLSQESESEEDGIHVDSQKAL	DDSTHESLS(0.999)QES(1)ES(1)EEDGIHVDSQK	2.75032	-0.801638	+	S	4	___3
RPAP3	Q9H6T3	RNA polymerase II-associated protein 3	121	DKDDSTHESLSQESESEEDGIHVDSQKALVL	DDSTHESLS(0.999)QES(1)ES(1)EEDGIHVDSQK	2.75032	-0.801638	+	S	4	___3
RANBP3	Q9H6Z4-2	Ran-binding protein 3	96	PEAQLPPFPRELAGRSAGGSSPEGGEDSDRE	S(0.723)AGGS(0.729)S(0.73)PEGGEDS(0.745)DREDGNY(0.073)CPPVK	0.267426	0.0393331		S	3	___3
RANBP3	Q9H6Z4-2	Ran-binding protein 3	100	LPPFPRELAGRSAGGSSPEGGEDSDREDGNY	S(0.001)AGGS(0.999)S(1)PEGGEDS(1)DREDGNYCPPVKR	0.72561	0.158369		S	4	___3
RANBP3	Q9H6Z4-2	Ran-binding protein 3	101	PPFPRELAGRSAGGSSPEGGEDSDREDGNYC	S(0.015)AGGS(0.985)S(1)PEGGEDS(1)DREDGNYCPPVKR	0.72561	0.158369		S	4	___3
RANBP3	Q9H6Z4-2	Ran-binding protein 3	108	AGRSAGGSSPEGGEDSDREDGNYCPPVKRER	S(0.001)AGGS(0.099)S(0.901)PEGGEDS(1)DREDGNYCPPVK	0.72561	0.158369		S	3	___3
SUDS3	Q9H7L9	Sin3 histone deacetylase corepressor complex component SDS3	45	LESAEDDERSCRGRESDEDTEDASETDLAKH	GRES(1)DEDT(1)EDAS(0.997)ET(0.003)DLAK	0.240882	0.0591116		S	3	___3
SUDS3	Q9H7L9	Sin3 histone deacetylase corepressor complex component SDS3	53	RSCRGRESDEDTEDASETDLAKHDEEDYVEM	GRES(0.755)DEDT(0.257)EDAS(1)ET(0.989)DLAKHDEEDYVEMK	0.257852	0.0617838		S	4	___3
NRDE2	Q9H7Z3	Protein NRDE2 homolog	63	AHVSEGLPLTRSHLKSESSDESDTNKKLKQT	SHLKS(1)ES(1)S(1)DES(0.993)DT(0.007)NK	0.715111	0.152546		S	3	___3
NRDE2	Q9H7Z3	Protein NRDE2 homolog	65	VSEGLPLTRSHLKSESSDESDTNKKLKQTSR	S(0.003)HLKS(0.997)ES(1)S(1)DES(0.999)DT(0.001)NK	1.11213	0.123844		S	3	___3
NRDE2	Q9H7Z3	Protein NRDE2 homolog	66	SEGLPLTRSHLKSESSDESDTNKKLKQTSRK	S(0.003)HLKS(0.997)ES(1)S(1)DES(0.999)DT(0.001)NK	1.11213	0.123844		S	3	___3
NRDE2	Q9H7Z3	Protein NRDE2 homolog	69	LPLTRSHLKSESSDESDTNKKLKQTSRKKKK	S(0.079)HLKS(0.923)ES(0.999)S(1)DES(1)DTNK	1.11213	0.123844		S	3	___3
UBE2Z	Q9H832-2	Ubiquitin-conjugating enzyme E2 Z	229	QKVLERLHNENAEMDSDSSSSGTETDLHGSL	LHNENAEMDS(0.993)DS(0.473)S(0.428)S(0.076)S(0.012)GT(0.01)ET(0.009)DLHGSLRV	0.608207	-0.0974174		S	4	___3
UBE2Z	Q9H832-2	Ubiquitin-conjugating enzyme E2 Z	231	VLERLHNENAEMDSDSSSSGTETDLHGSLRV	LHNENAEMDS(0.955)DS(0.955)S(0.955)S(0.955)S(0.955)GT(0.219)ET(0.007)DLHGSLRV	0.594746	-0.0833488		S	3	___3
UBE2Z	Q9H832-2	Ubiquitin-conjugating enzyme E2 Z	232	LERLHNENAEMDSDSSSSGTETDLHGSLRV_	LHNENAEMDS(0.955)DS(0.955)S(0.955)S(0.955)S(0.955)GT(0.219)ET(0.007)DLHGSLRV	0.594746	-0.0833488		S	3	___3
UBE2Z	Q9H832-2	Ubiquitin-conjugating enzyme E2 Z	233	ERLHNENAEMDSDSSSSGTETDLHGSLRV__	LHNENAEMDS(0.955)DS(0.955)S(0.955)S(0.955)S(0.955)GT(0.219)ET(0.007)DLHGSLRV	0.274423	-0.05547		S	3	___3
UBE2Z	Q9H832-2	Ubiquitin-conjugating enzyme E2 Z	234	RLHNENAEMDSDSSSSGTETDLHGSLRV___	LHNENAEMDS(0.955)DS(0.955)S(0.955)S(0.955)S(0.955)GT(0.219)ET(0.007)DLHGSLRV	0.241859	-0.0529971		S	3	___3
USP42	Q9H9J4-2	Ubiquitin carboxyl-terminal hydrolase 42	1219	SKDKHRDRDSRHQQDSDLSAACSDADLHRHK	HQQDS(1)DLS(1)AACS(1)DADLHRHK	0.883736	0.434432		S	5	___3
USP42	Q9H9J4-2	Ubiquitin carboxyl-terminal hydrolase 42	1222	KHRDRDSRHQQDSDLSAACSDADLHRHKKKK	HQQDS(1)DLS(1)AACS(1)DADLHRHK	0.883736	0.434432		S	5	___3
USP42	Q9H9J4-2	Ubiquitin carboxyl-terminal hydrolase 42	1226	RDSRHQQDSDLSAACSDADLHRHKKKKKKKK	HQQDS(1)DLS(1)AACS(1)DADLHRHK	0.883736	0.434432		S	5	___3
CLSPN	Q9HAW4-2	Claspin	65	IFVSKKLKNRKVLQDSDSETEDTNASPEKTT	VLQDS(1)DS(0.999)ET(0.001)EDTNAS(1)PEK	1.69747	0.275885		S	2	___3
CLSPN	Q9HAW4-2	Claspin	67	VSKKLKNRKVLQDSDSETEDTNASPEKTTYD	VLQDS(1)DS(1)ETEDT(0.001)NAS(0.999)PEK	2.11364	0.338238	+	S	2	___3
CLSPN	Q9HAW4-2	Claspin	75	KVLQDSDSETEDTNASPEKTTYDSAEEENKE	VLQDS(0.997)DS(0.991)ET(0.012)EDTNAS(1)PEK	1.72777	0.306355	+	S	3	___3
CHD8	Q9HCK8	Chromodomain-helicase-DNA-binding protein 8	549	NTITPVVGKKRKRNTSSDNSDVEVMPAQSPR	RNT(0.243)S(0.837)S(0.96)DNS(0.96)DVEVMPAQS(0.997)PREDEES(0.003)S(0.001)IQK	0.525999	-0.174112		S	3	___3
CHD8	Q9HCK8	Chromodomain-helicase-DNA-binding protein 8	550	TITPVVGKKRKRNTSSDNSDVEVMPAQSPRE	RNT(0.243)S(0.837)S(0.96)DNS(0.96)DVEVMPAQS(0.997)PREDEES(0.003)S(0.001)IQK	0.872325	0.0906432		S	3	___3
CHD8	Q9HCK8	Chromodomain-helicase-DNA-binding protein 8	553	PVVGKKRKRNTSSDNSDVEVMPAQSPREDEE	RNT(0.308)S(0.384)S(0.308)DNS(1)DVEVMPAQS(1)PREDEESSIQK	0.49257	0.120227		S	4	___3
CHD8	Q9HCK8	Chromodomain-helicase-DNA-binding protein 8	562	NTSSDNSDVEVMPAQSPREDEESSIQKRRSN	RNT(0.082)S(0.1)S(0.818)DNS(1)DVEVMPAQS(1)PREDEESSIQK	0.770334	0.209254		S	3	___3
JPH1	Q9HDC5	Junctophilin-1	465	KESPHFYRKGTTPPRSPEASPKHSHSPASSP	GT(0.381)T(0.619)PPRS(1)PEASPK	0.689697	0.209881		S	3	___3
JPH1	Q9HDC5	Junctophilin-1	469	HFYRKGTTPPRSPEASPKHSHSPASSPKPLK	GT(0.463)T(0.537)PPRS(1)PEAS(1)PK	0.7916	0.265542		S	3	___3
INCENP	Q9NQS7	Inner centromere protein	269	ASKLRIAQVSPGPRDSPAFPDSPWRERVLAP	IAQVS(1)PGPRDS(1)PAFPDS(1)PWRER	1.45868	-0.547244	+	S	4	___3
INCENP	Q9NQS7	Inner centromere protein	275	AQVSPGPRDSPAFPDSPWRERVLAPILPDNF	IAQVS(1)PGPRDS(1)PAFPDS(1)PWRER	1.45868	-0.547244	+	S	4	___3
INCENP	Q9NQS7	Inner centromere protein	306	STPTGSRTDSQSVRHSPIAPSSPSPQVLAQK	TDS(0.001)QS(0.004)VRHS(0.995)PIAPS(0.301)S(0.653)PS(0.046)PQVLAQK	1.67424	-0.481566	+	S	3	___3
INCENP	Q9NQS7	Inner centromere protein	311	SRTDSQSVRHSPIAPSSPSPQVLAQKYSLVA	T(0.001)DS(0.006)QS(0.005)VRHS(0.205)PIAPS(0.979)S(0.919)PS(0.885)PQVLAQK	1.1465	-0.570935	+	S	3	___3
INCENP	Q9NQS7	Inner centromere protein	312	RTDSQSVRHSPIAPSSPSPQVLAQKYSLVAK	HSPIAPS(0.025)S(0.975)PSPQVLAQK	2.47737	-0.607677	+	S	3	___3
INCENP	Q9NQS7	Inner centromere protein	314	DSQSVRHSPIAPSSPSPQVLAQKYSLVAKQE	T(0.021)DS(0.184)QS(0.261)VRHS(0.533)PIAPS(0.159)S(0.842)PS(1)PQVLAQK	2.70357	-0.624781	+	S	4	___3
INCENP	Q9NQS7	Inner centromere protein	263	VGTGRSASKLRIAQVSPGPRDSPAFPDSPWR	IAQVS(1)PGPRDS(1)PAFPDS(1)PWRER	1.45868	-0.547244	+	S	4	___3
INCENP	Q9NQS7	Inner centromere protein	828	APPKINPDNYGMDLNSDDSTDDEAHPRKPIP	INPDNYGMDLNS(1)DDS(1)T(1)DDEAHPR	1.09613	-0.160952		S	3	___3
INCENP	Q9NQS7	Inner centromere protein	831	KINPDNYGMDLNSDDSTDDEAHPRKPIPTWA	INPDNYGMDLNS(1)DDS(1)T(1)DDEAHPR	1.09613	-0.160952		S	3	___3
INCENP	Q9NQS7	Inner centromere protein	893	EDIFKKSKPRYHKRTSSAVWNSPPLQGARVP	RT(1)S(0.999)S(0.997)AVWNS(0.004)PPLQGAR	0.413938	-0.10954		S	2	___3
INCENP	Q9NQS7	Inner centromere protein	894	DIFKKSKPRYHKRTSSAVWNSPPLQGARVPS	RT(1)S(0.999)S(0.997)AVWNS(0.004)PPLQGAR	0.458993	-0.176358		S	2	___3
INCENP	Q9NQS7	Inner centromere protein	899	SKPRYHKRTSSAVWNSPPLQGARVPSSLAYS	RT(0.492)S(0.594)S(0.913)AVWNS(1)PPLQGAR	0.504448	-0.152548		S	3	___3
INCENP	Q9NQS7	Inner centromere protein	197	HVTQLMSTEPLPRTLSPTPASATAPTSQGIP	T(0.113)LS(0.886)PT(0.001)PASATAPTSQGIPT(0.161)S(0.817)DEES(0.538)T(0.484)PKK	1.7449	-0.473638	+	S	3	___3
INCENP	Q9NQS7	Inner centromere protein	218	ATAPTSQGIPTSDEESTPKKSKARILESITV	TLSPTPASATAPTSQGIPT(0.132)S(0.867)DEES(0.637)T(0.364)PKK	1.90936	-0.458353	+	S	3	___3
DDX21	Q9NR30	Nucleolar RNA helicase 2	168	GFPHPEPDCNPSEAASEESNSEIEQEIPVEQ	NGFPHPEPDCNPS(1)EAAS(1)EES(1)NS(1)EIEQEIPVEQK	0.725843	0.153235		S	3	___3
DDX21	Q9NR30	Nucleolar RNA helicase 2	171	HPEPDCNPSEAASEESNSEIEQEIPVEQKEG	NGFPHPEPDCNPS(1)EAAS(1)EES(1)NS(1)EIEQEIPVEQK	0.725843	0.153235		S	3	___3
DDX21	Q9NR30	Nucleolar RNA helicase 2	173	EPDCNPSEAASEESNSEIEQEIPVEQKEGAF	NGFPHPEPDCNPS(1)EAAS(1)EES(1)NS(1)EIEQEIPVEQK	0.725843	0.153235		S	3	___3
CTPS2	Q9NRF8	CTP synthase 2	568	AYLQQGCKLSSSDRYSDASDDSFSEPRIAEL	LSSSDRY(0.001)S(0.999)DAS(1)DDS(0.999)FS(0.001)EPR	1.27054	-0.151685		S	3	___3
CTPS2	Q9NRF8	CTP synthase 2	571	QQGCKLSSSDRYSDASDDSFSEPRIAELEIS	LSSSDRY(0.001)S(0.999)DAS(1)DDS(0.999)FS(0.001)EPR	1.78011	-0.158246		S	3	___3
CTPS2	Q9NRF8	CTP synthase 2	574	CKLSSSDRYSDASDDSFSEPRIAELEIS___	LSSSDRYSDASDDS(1)FSEPR	1.32949	-0.172341		S	3	___3
SMC4	Q9NTJ3-2	Structural maintenance of chromosomes protein 4;Structural maintenance of chromosomes protein	22	QPSTARRREEGPPPPSPDGASSDAEPEPPSG	RREEGPPPPS(1)PDGAS(1)S(1)DAEPEPPSGR	0.00136751	-0.000276248		S	3	___3
SMC4	Q9NTJ3-2	Structural maintenance of chromosomes protein 4;Structural maintenance of chromosomes protein	27	RRREEGPPPPSPDGASSDAEPEPPSGRTESP	RREEGPPPPS(1)PDGAS(1)S(1)DAEPEPPSGR	0.00136751	-0.000276248		S	3	___3
SMC4	Q9NTJ3-2	Structural maintenance of chromosomes protein 4;Structural maintenance of chromosomes protein	28	RREEGPPPPSPDGASSDAEPEPPSGRTESPA	RREEGPPPPS(1)PDGAS(1)S(1)DAEPEPPSGR	0.00136751	-0.000276248		S	3	___3
RBM12	Q9NTZ6	RNA-binding protein 12	420	PQTLPRSKSPSGQKRSRSRSPHEAGFCVYLK	S(1)RS(1)RS(1)PHEAGFCVYLK	1.53341	0.489962	+	S	3	___3
RBM12	Q9NTZ6	RNA-binding protein 12	422	TLPRSKSPSGQKRSRSRSPHEAGFCVYLKGL	S(1)RS(1)PHEAGFCVYLK	1.53341	0.489962	+	S	3	___3
RBM12	Q9NTZ6	RNA-binding protein 12	424	PRSKSPSGQKRSRSRSPHEAGFCVYLKGLPF	S(1)RS(1)PHEAGFCVYLK	1.53341	0.489962	+	S	3	___3
GPATCH2	Q9NW75	G patch domain-containing protein 2	89	RSYNVHHPWETGHCLSEGSDSSLEEPSKDYR	SYNVHHPWET(0.003)GHCLS(0.997)EGS(1)DS(1)S(1)LEEPSK	1.26866	0.2395		S	4	___3
GPATCH2	Q9NW75	G patch domain-containing protein 2	92	NVHHPWETGHCLSEGSDSSLEEPSKDYRENH	SYNVHHPWET(0.003)GHCLS(0.997)EGS(1)DS(1)S(1)LEEPSK	1.26866	0.2395		S	4	___3
GPATCH2	Q9NW75	G patch domain-containing protein 2	94	HHPWETGHCLSEGSDSSLEEPSKDYRENHNN	SYNVHHPWET(0.003)GHCLS(0.997)EGS(1)DS(1)S(1)LEEPSK	1.26866	0.2395		S	4	___3
GPATCH2	Q9NW75	G patch domain-containing protein 2	95	HPWETGHCLSEGSDSSLEEPSKDYRENHNNN	SYNVHHPWET(0.003)GHCLS(0.997)EGS(1)DS(1)S(1)LEEPSK	1.26866	0.2395		S	4	___3
NSMCE4A	Q9NXX6-2	Non-structural maintenance of chromosomes element 4 homolog A	61	RREAPERPSLEDTEPSDSGDEMMDPASLEAE	EAPERPS(0.16)LEDT(0.844)EPS(0.997)DS(0.998)GDEMMDPAS(0.001)LEAEADQGLCR	0.324825	0.0669543		S	3	___3
NSMCE4A	Q9NXX6-2	Non-structural maintenance of chromosomes element 4 homolog A	63	EAPERPSLEDTEPSDSGDEMMDPASLEAEAD	EAPERPSLEDT(0.005)EPS(0.995)DS(0.999)GDEMMDPAS(0.001)LEAEADQGLCR	0.324825	0.0669543		S	4	___3
AATF	Q9NY61	Protein AATF	316	PDTRYLVDGTKPNAGSEEISSEDDELVEEKK	PNAGS(1)EEIS(1)S(1)EDDELVEEK	2.35517	0.386145	+	S	2	___3
AATF	Q9NY61	Protein AATF	320	YLVDGTKPNAGSEEISSEDDELVEEKKQQRR	PNAGS(1)EEIS(1)S(1)EDDELVEEK	2.35517	0.386145	+	S	2	___3
AATF	Q9NY61	Protein AATF	321	LVDGTKPNAGSEEISSEDDELVEEKKQQRRR	PNAGS(1)EEIS(1)S(1)EDDELVEEK	2.35517	0.386145	+	S	2	___3
FAM53C	Q9NYF3	Protein FAM53C	251	SLGPQASRFLPSARSSPASSPELPWRPRGLR	FLPS(0.296)ARS(0.827)S(0.959)PAS(0.959)S(0.959)PELPWRPR	1.24719	0.131077		S	3	___3
FAM53C	Q9NYF3	Protein FAM53C	254	PQASRFLPSARSSPASSPELPWRPRGLRNLP	S(0.451)S(0.549)PAS(1)S(1)PELPWRPR	1.24719	0.131077		S	3	___3
FAM53C	Q9NYF3	Protein FAM53C	255	QASRFLPSARSSPASSPELPWRPRGLRNLPR	S(0.451)S(0.549)PAS(1)S(1)PELPWRPR	1.24719	0.131077		S	3	___3
GTSE1	Q9NYZ3	G2 and S phase-expressed protein 1	461	TPTNQFKIPKFSIGDSPDSSTPKLSRAQRPQ	FSIGDS(1)PDS(0.991)S(0.015)T(0.994)PK	1.47417	-1.28669	+	S	2	___3
GTSE1	Q9NYZ3	G2 and S phase-expressed protein 1	464	NQFKIPKFSIGDSPDSSTPKLSRAQRPQSCT	FSIGDS(0.001)PDS(1)S(0.999)T(1)PK	2.44881	-1.06877	+	S	2	___3
GTSE1	Q9NYZ3	G2 and S phase-expressed protein 1	465	QFKIPKFSIGDSPDSSTPKLSRAQRPQSCTS	FSIGDS(0.001)PDS(1)S(0.999)T(1)PK	1.93803	-1.02914	+	S	2	___3
GTSE1	Q9NYZ3	G2 and S phase-expressed protein 1	575	TRESNRKTDSRLVDVSPDRGSPPSRVPQALN	LVDVS(1)PDRGSPPSRVPQALNFSPEESDSTFSK	1.63566	-0.587304	+	S	4	___3
GTSE1	Q9NYZ3	G2 and S phase-expressed protein 1	580	RKTDSRLVDVSPDRGSPPSRVPQALNFSPEE	LVDVS(1)PDRGS(0.99)PPS(0.383)RVPQALNFS(0.624)PEES(0.002)DS(0.001)T(0.001)FSK	1.20615	-0.736984	+	S	4	___3
GTSE1	Q9NYZ3	G2 and S phase-expressed protein 1	583	DSRLVDVSPDRGSPPSRVPQALNFSPEESDS	LVDVS(0.994)PDRGS(0.061)PPS(0.933)RVPQALNFS(0.001)PEES(0.001)DS(0.005)T(0.005)FSK	1.01123	-0.544372		S	3	___3
GTSE1	Q9NYZ3	G2 and S phase-expressed protein 1	592	DRGSPPSRVPQALNFSPEESDSTFSKSTATE	LVDVS(0.993)PDRGS(0.903)PPS(0.105)RVPQALNFS(0.965)PEES(0.666)DS(0.175)T(0.166)FS(0.028)K	1.53847	-0.60084	+	S	4	___3
FMN2	Q9NZ56	Formin-2	428	LITPCYIKTTTRQLSSPNHSPSQSPNQSPRI	QLS(0.321)S(0.836)PNHS(0.838)PS(0.784)QS(0.778)PNQS(0.443)PR	0.00231537	0.000771284		S	2	___3
FMN2	Q9NZ56	Formin-2	432	CYIKTTTRQLSSPNHSPSQSPNQSPRIKRRP	QLS(0.557)S(0.443)PNHS(0.999)PS(0.029)QS(0.972)PNQS(1)PR	0.0474983	-0.0210097		S	3	___3
MPP6	Q9NZW5	MAGUK p55 subfamily member 6	109	EAHDIVASKCYDSPPSSPEMNNSSINNQLLP	CY(0.372)DS(0.853)PPS(0.886)S(0.875)PEMNNS(0.01)S(0.003)INNQLLPVDAIR	0.207802	-0.287232		S	3	___3
MPP6	Q9NZW5	MAGUK p55 subfamily member 6	110	AHDIVASKCYDSPPSSPEMNNSSINNQLLPV	CY(0.372)DS(0.853)PPS(0.886)S(0.875)PEMNNS(0.01)S(0.003)INNQLLPVDAIR	0.207802	-0.287232		S	3	___3
CTTNBP2NL	Q9P2B4	CTTNBP2 N-terminal-like protein	481	FQSQADQDQQASGLQSPPSRDLSPTLIDNSA	FQSQADQDQQASGLQS(0.998)PPS(0.001)RDLSPTLIDNSAAK	0.442572	0.322001		S	3	___3
CTTNBP2NL	Q9P2B4	CTTNBP2 N-terminal-like protein	484	QADQDQQASGLQSPPSRDLSPTLIDNSAAKQ	FQS(0.021)QADQDQQAS(0.455)GLQS(0.526)PPS(0.995)RDLS(0.879)PT(0.124)LIDNS(0.001)AAK	0.443354	0.359295		S	3	___3
CTTNBP2NL	Q9P2B4	CTTNBP2 N-terminal-like protein	488	DQQASGLQSPPSRDLSPTLIDNSAAKQLARN	FQSQADQDQQASGLQSPPS(0.004)RDLS(0.993)PT(0.003)LIDNSAAK	0.422425	0.314103		S	3	___3
CFAP97	Q9P2B7	Cilia- and flagella-associated protein 97	138	IVKEGEDDYYTDGEESSDDGKKYHVKSKSAK	EGEDDYYT(1)DGEES(1)S(1)DDGKK	0.0951294	-0.0175813		S	3	___3
CFAP97	Q9P2B7	Cilia- and flagella-associated protein 97	139	VKEGEDDYYTDGEESSDDGKKYHVKSKSAKP	EGEDDYYT(1)DGEES(1)S(1)DDGKK	0.0659019	-0.0117909		S	3	___3
CPSF2	Q9P2I0	Cleavage and polyadenylation specificity factor subunit 2	419	EAAKKLEQSKEADIDSSDESDIEEDIDQPSA	EADIDS(1)S(1)DES(1)DIEEDIDQPSAHK	1.40224	-0.100842		S	3	___3
CPSF2	Q9P2I0	Cleavage and polyadenylation specificity factor subunit 2	420	AAKKLEQSKEADIDSSDESDIEEDIDQPSAH	EADIDS(1)S(1)DES(1)DIEEDIDQPSAHK	1.40224	-0.100842		S	4	___3
CPSF2	Q9P2I0	Cleavage and polyadenylation specificity factor subunit 2	423	KLEQSKEADIDSSDESDIEEDIDQPSAHKTK	EADIDS(1)S(1)DES(1)DIEEDIDQPSAHK	1.40224	-0.100842		S	4	___3
RERE	Q9P2R6	Arginine-glutamic acid dipeptide repeats protein	1106	VQIKEEALDDAEEPESPPPPPRSPSPEPTVV	EEALDDAEEPES(1)PPPPPRS(1)PS(0.998)PEPT(0.002)VVDTPSHASQSAR	0.0497423	-0.0219731		S	4	___3
RERE	Q9P2R6	Arginine-glutamic acid dipeptide repeats protein	1113	LDDAEEPESPPPPPRSPSPEPTVVDTPSHAS	EEALDDAEEPES(1)PPPPPRS(1)PS(0.998)PEPT(0.002)VVDTPSHASQSAR	0.0497423	-0.0219731		S	4	___3
RERE	Q9P2R6	Arginine-glutamic acid dipeptide repeats protein	1115	DAEEPESPPPPPRSPSPEPTVVDTPSHASQS	EEALDDAEEPES(1)PPPPPRS(1)PS(0.998)PEPT(0.002)VVDTPSHASQSAR	0.0497423	-0.0219731		S	4	___3
ZMYM2	Q9UBW7	Zinc finger MYM-type protein 2	1056	SKKKGAKRKAVSGYQSHDDSSDNSECSFPFK	AVS(0.001)GYQS(0.999)HDDS(1)S(1)DNS(0.995)ECS(0.006)FPFK	0.439185	-0.0668805		S	3	___3
ZMYM2	Q9UBW7	Zinc finger MYM-type protein 2	1060	GAKRKAVSGYQSHDDSSDNSECSFPFKYTYG	AVS(0.001)GYQS(0.999)HDDS(1)S(1)DNS(0.995)ECS(0.006)FPFK	0.0491698	-0.0100733		S	3	___3
ZMYM2	Q9UBW7	Zinc finger MYM-type protein 2	1061	AKRKAVSGYQSHDDSSDNSECSFPFKYTYGV	AVS(0.001)GYQS(0.999)HDDS(1)S(1)DNS(0.995)ECS(0.006)FPFK	0.0301709	-0.00658671		S	3	___3
ZMYM2	Q9UBW7	Zinc finger MYM-type protein 2	1064	KAVSGYQSHDDSSDNSECSFPFKYTYGVNAW	AVS(0.001)GY(0.001)QS(0.23)HDDS(0.813)S(0.955)DNS(1)ECSFPFK	0.00358678	-0.000940959		S	3	___3
ADD3	Q9UEY8	Gamma-adducin	673	IEITIKSPEKIEEVLSPEGSPSKSPSKKKKK	IEEVLS(1)PEGS(0.999)PS(0.001)K	1.66729	-0.239314		S	2	___3
ADD3	Q9UEY8	Gamma-adducin	677	IKSPEKIEEVLSPEGSPSKSPSKKKKKFRTP	IEEVLSPEGS(1)PSK	1.64622	-0.238889		S	2	___3
ADD3	Q9UEY8	Gamma-adducin	679	SPEKIEEVLSPEGSPSKSPSKKKKKFRTPSF	IEEVLS(0.755)PEGS(0.265)PS(0.904)KS(0.066)PS(0.01)K	0.45995	-0.16442		S	2	___3
ADD3	Q9UEY8	Gamma-adducin	681	EKIEEVLSPEGSPSKSPSKKKKKFRTPSFLK	IEEVLSPEGSPS(0.001)KS(0.999)PSK	1.34188	-0.201004		S	2	___3
TCF20	Q9UGU0-2	Transcription factor 20	559	SDTTYKGGASEKAGSSPAQGAQNEPPRLNAS	AGS(0.041)S(0.959)PAQGAQNEPPR	1.80144	0.217192		S	2	___3
TCF20	Q9UGU0-2	Transcription factor 20	574	SPAQGAQNEPPRLNASPAAREEATSPGAKDM	AGS(0.5)S(0.5)PAQGAQNEPPRLNAS(1)PAAREEAT(0.594)S(0.406)PGAK	1.90492	0.240746		S	4	___3
TCF20	Q9UGU0-2	Transcription factor 20	583	PPRLNASPAAREEATSPGAKDMPLSSDGNPK	AGS(0.477)S(0.51)PAQGAQNEPPRLNAS(0.019)PAAREEAT(0.996)S(0.999)PGAK	1.0714	0.188186		S	4	___3
HMGXB4	Q9UGU5	HMG domain-containing protein 4	497	SEGSMKVKASSVGVLSPQKKSPPTTMLLPAS	ASSVGVLS(1)PQK	0.250487	-0.0424945		S	2	___3
HMGXB4	Q9UGU5	HMG domain-containing protein 4	512	SPQKKSPPTTMLLPASPAKAPETEPIDVAAH	S(1)PPTTMLLPAS(1)PAK	0.228898	-0.037133		S	2	___3
AFF4	Q9UHB7	AF4/FMR2 family member 4	387	NGHQSKSMLKDDLKLSSSEDSDGEQDCDKTM	DDLKLS(1)S(1)S(1)EDS(1)DGEQDCDK	2.77084	0.251335	+	S	3	___3
AFF4	Q9UHB7	AF4/FMR2 family member 4	388	GHQSKSMLKDDLKLSSSEDSDGEQDCDKTMP	DDLKLS(1)S(1)S(1)EDS(1)DGEQDCDK	2.77084	0.251335	+	S	3	___3
AFF4	Q9UHB7	AF4/FMR2 family member 4	389	HQSKSMLKDDLKLSSSEDSDGEQDCDKTMPR	DDLKLS(1)S(1)S(1)EDS(1)DGEQDCDK	2.77084	0.251335	+	S	3	___3
AFF4	Q9UHB7	AF4/FMR2 family member 4	392	KSMLKDDLKLSSSEDSDGEQDCDKTMPRSTP	DDLKLS(1)S(1)S(1)EDS(1)DGEQDCDK	2.77084	0.251335	+	S	3	___3
DDX20	Q9UHI6	Probable ATP-dependent RNA helicase DDX20	672	DSYSSRTSSQSKGNKSYLEGSSDNQLKDSES	S(1)YLEGSSDNQLK	0.617947	0.161206		S	2	___3
DDX20	Q9UHI6	Probable ATP-dependent RNA helicase DDX20	677	RTSSQSKGNKSYLEGSSDNQLKDSESTPVDD	S(1)YLEGS(1)S(1)DNQLK	0.617947	0.161206		S	2	___3
DDX20	Q9UHI6	Probable ATP-dependent RNA helicase DDX20	678	TSSQSKGNKSYLEGSSDNQLKDSESTPVDDR	S(1)YLEGS(1)S(1)DNQLK	0.622098	0.16242		S	2	___3
SFMBT1	Q9UHJ3-2	Scm-like with four MBT domains protein 1	765	LPPDRQRRKRELRTFSFSDDENKPPSPKEID	T(0.002)FS(0.998)FS(1)DDENKPPS(1)PK	0.279511	-0.0373964		S	3	___3
SFMBT1	Q9UHJ3-2	Scm-like with four MBT domains protein 1	767	PDRQRRKRELRTFSFSDDENKPPSPKEIDGQ	T(0.002)FS(0.998)FS(1)DDENKPPS(1)PK	0.279511	-0.0373964		S	3	___3
SFMBT1	Q9UHJ3-2	Scm-like with four MBT domains protein 1	775	ELRTFSFSDDENKPPSPKEIDGQALLLLTLP	T(0.002)FS(0.998)FS(1)DDENKPPS(1)PK	0.279511	-0.0373964		S	3	___3
BAIAP2L1	Q9UHR4	Brain-specific angiogenesis inhibitor 1-associated protein 2-like protein 1	251	PEKIMNMIEEIKTPASTPVSGTPQASPMIER	IMNMIEEIKT(0.998)PAS(0.934)T(0.934)PVS(0.262)GT(0.231)PQAS(0.641)PMIER	1.07225	0.237458		S	3	___3
BAIAP2L1	Q9UHR4	Brain-specific angiogenesis inhibitor 1-associated protein 2-like protein 1	255	MNMIEEIKTPASTPVSGTPQASPMIERSNVV	T(0.002)PAS(0.005)T(0.016)PVS(0.917)GT(0.921)PQAS(0.139)PMIER	0.713502	0.200769		S	3	___3
BAIAP2L1	Q9UHR4	Brain-specific angiogenesis inhibitor 1-associated protein 2-like protein 1	261	IKTPASTPVSGTPQASPMIERSNVVRKDYDT	TPASTPVSGT(1)PQAS(1)PMIER	1.31928	0.27569		S	3	___3
CCNL1	Q9UK58	Cyclin-L1	335	LNPDGTPALSTLGGFSPASKPSSPREVKAEE	GLNPDGTPALSTLGGFS(1)PASKPS(0.172)S(0.828)PR	0.697811	0.194197		S	3	___3
CCNL1	Q9UK58	Cyclin-L1	341	PALSTLGGFSPASKPSSPREVKAEEKSPISI	GLNPDGTPALSTLGGFS(0.999)PAS(1)KPS(0.832)S(0.169)PREVK	0.902342	0.241529		S	3	___3
HN1	Q9UK76	Hematological and neurological expressed 1 protein;Hematological and neurological expressed 1 protein, N-terminally processed	87	GGREDLESSGLQRRNSSEASSGDFLDLKGEG	RNS(1)SEASSGDFLDLK	1.2296	-0.375064		S	2	___3
HN1	Q9UK76	Hematological and neurological expressed 1 protein;Hematological and neurological expressed 1 protein, N-terminally processed	88	GREDLESSGLQRRNSSEASSGDFLDLKGEGD	RNS(0.998)S(0.998)EAS(0.457)S(0.546)GDFLDLK	1.2296	-0.375064		S	3	___3
GPATCH8	Q9UKJ3-2	G patch domain-containing protein 8	830	SYSDYSDRSRRHSKRSHDSDDSDYASSKHRS	HS(0.07)KRS(0.93)HDS(1)DDS(0.999)DY(0.001)ASSK	1.20917	0.256547		S	4	___3
GPATCH8	Q9UKJ3-2	G patch domain-containing protein 8	836	DRSRRHSKRSHDSDDSDYASSKHRSKRHKYS	RS(0.002)HDS(0.998)DDS(1)DYASSK	1.32316	0.273236		S	3	___3
GPATCH8	Q9UKJ3-2	G patch domain-containing protein 8	736	AGTKRSSRSSHRSQPSSGDEDSDDASSHRLH	SQPS(1)S(1)GDEDS(1)DDASSHRLHQK	1.73978	-0.982916	+	S	3	___3
GPATCH8	Q9UKJ3-2	G patch domain-containing protein 8	737	GTKRSSRSSHRSQPSSGDEDSDDASSHRLHQ	SQPS(1)S(1)GDEDS(1)DDASSHRLHQK	1.73978	-0.982916	+	S	3	___3
GPATCH8	Q9UKJ3-2	G patch domain-containing protein 8	742	SRSSHRSQPSSGDEDSDDASSHRLHQKSPSQ	S(0.003)QPS(0.998)S(0.998)GDEDS(1)DDASSHRLHQK	1.73978	-0.982916	+	S	4	___3
RALY	Q9UKM9-2	RNA-binding protein Raly	272	ARTRDDGDEEGLLTHSEEELEHSQDTDADDG	TRDDGDEEGLLT(1)HS(1)EEELEHS(1)QDT(1)DADDGALQ	0.0903701	-0.0160526		S	3	___3
RALY	Q9UKM9-2	RNA-binding protein Raly	279	DEEGLLTHSEEELEHSQDTDADDGALQ____	TRDDGDEEGLLT(1)HS(1)EEELEHS(1)QDT(1)DADDGALQ	0.18359	-0.0313902		S	3	___3
ACIN1	S4R3H4;Q9UKV3-5	Apoptotic chromatin condensation inducer in the nucleus	326	EEEREIKSSQGLKEKSKSPSPPRLTEDRKKA	S(1)KS(1)PS(0.998)PPRLT(0.002)EDR	0.503589	0.115043		S	4	___3
ACIN1	S4R3H4;Q9UKV3-5	Apoptotic chromatin condensation inducer in the nucleus	328	EREIKSSQGLKEKSKSPSPPRLTEDRKKASL	S(1)PS(0.997)PPRLT(0.003)EDR	0.503589	0.115043		S	3	___3
ACIN1	S4R3H4;Q9UKV3-5	Apoptotic chromatin condensation inducer in the nucleus	330	EIKSSQGLKEKSKSPSPPRLTEDRKKASLVA	S(1)PS(1)PPRLTEDR	0.503589	0.115043		S	3	___3
YEATS2	Q9ULM3	YEATS domain-containing protein 2	471	TMSCKIVSGSPISTPSPSPLPRTPTSTPVHV	IVS(0.097)GS(0.903)PIS(0.5)T(0.5)PS(0.892)PS(0.107)PLPR	0.220512	-0.102304		S	2	___3
YEATS2	Q9ULM3	YEATS domain-containing protein 2	473	SCKIVSGSPISTPSPSPLPRTPTSTPVHVKQ	IVSGSPIS(0.001)T(0.001)PS(0.005)PS(0.985)PLPRT(0.931)PT(0.028)S(0.026)T(0.023)PVHVK	0.40913	0.13975		S	4	___3
ZMYND8	Q9ULU4-19	Protein kinase C-binding protein 1	489	EQDAEKKATSSHFSASEESMDFLDKSTASPA	AT(0.001)S(0.001)S(0.001)HFS(0.997)AS(1)EES(1)MDFLDK	1.8355	-0.23594		S	3	___3
ZMYND8	Q9ULU4-19	Protein kinase C-binding protein 1	492	AEKKATSSHFSASEESMDFLDKSTASPASTK	AT(0.001)S(0.001)S(0.001)HFS(0.997)AS(1)EES(1)MDFLDK	1.8355	-0.23594		S	3	___3
AKAP8L	Q9ULX6	A-kinase anchor protein 8-like	297	GSPDEPDSKATRTDCSDNSDSDNDEGTEGEA	AT(0.004)RT(0.011)DCS(0.987)DNS(0.998)DS(0.99)DNDEGT(0.009)EGEATEGLEGTEAVEK	1.98144	0.205289		S	3	___3
AKAP8L	Q9ULX6	A-kinase anchor protein 8-like	300	DEPDSKATRTDCSDNSDSDNDEGTEGEATEG	AT(0.011)RT(0.049)DCS(0.941)DNS(0.999)DS(1)DNDEGT(0.988)EGEAT(0.012)EGLEGTEAVEK	1.70592	0.208171		S	3	___3
AKAP8L	Q9ULX6	A-kinase anchor protein 8-like	302	PDSKATRTDCSDNSDSDNDEGTEGEATEGLE	AT(0.011)RT(0.049)DCS(0.941)DNS(0.999)DS(1)DNDEGT(0.988)EGEAT(0.012)EGLEGTEAVEK	1.99074	0.209307		S	3	___3
PPP6R1	Q9UPN7	Serine/threonine-protein phosphatase 6 regulatory subunit 1	529	NKKNMVDLVNTHHLHSSSDDEDDRLKEFNFP	NMVDLVNTHHLHS(1)S(1)S(1)DDEDDRLK	1.32887	-0.0975156		S	4	___3
PPP6R1	Q9UPN7	Serine/threonine-protein phosphatase 6 regulatory subunit 1	530	KKNMVDLVNTHHLHSSSDDEDDRLKEFNFPE	NMVDLVNTHHLHS(1)S(1)S(1)DDEDDRLK	1.32887	-0.0975156		S	4	___3
PPP6R1	Q9UPN7	Serine/threonine-protein phosphatase 6 regulatory subunit 1	531	KNMVDLVNTHHLHSSSDDEDDRLKEFNFPEE	NMVDLVNTHHLHS(1)S(1)S(1)DDEDDRLK	1.32887	-0.0975156		S	4	___3
PPP6R1	Q9UPN7	Serine/threonine-protein phosphatase 6 regulatory subunit 1	667	RGARLGQPPGVRSGGSTDSEDEEEEDEEEEE	S(0.93)GGS(0.956)T(0.956)DS(0.158)EDEEEEDEEEEEDEEGIGCAAR	0.771161	0.0733294		S	3	___3
ZC3H4	Q9UPT8	Zinc finger CCCH domain-containing protein 4	137	RKSKHKRHASSSDDFSDFSDDSDFSPSEKGH	RHASSSDDFS(0.999)DFS(1)DDS(1)DFS(0.988)PS(0.012)EK	0.0151883	-0.00604026		S	3	___3
ZC3H4	Q9UPT8	Zinc finger CCCH domain-containing protein 4	140	KHKRHASSSDDFSDFSDDSDFSPSEKGHRKY	RHASSSDDFS(0.999)DFS(1)DDS(1)DFS(0.988)PS(0.012)EK	0.223619	-0.0652971		S	3	___3
ZC3H4	Q9UPT8	Zinc finger CCCH domain-containing protein 4	143	RHASSSDDFSDFSDDSDFSPSEKGHRKYREY	RHAS(0.004)S(0.003)S(0.004)DDFS(0.99)DFS(1)DDS(1)DFS(0.996)PS(0.004)EK	0.0197333	-0.00783857		S	3	___3
ZC3H4	Q9UPT8	Zinc finger CCCH domain-containing protein 4	146	SSSDDFSDFSDDSDFSPSEKGHRKYREYSPP	RHAS(0.004)S(0.003)S(0.004)DDFS(0.99)DFS(1)DDS(1)DFS(0.996)PS(0.004)EK	0.450882	-0.117873		S	3	___3
SRRM2	Q9UQ35	Serine/arginine repetitive matrix protein 2	1616	SPEVKDKPRAAPRAQSGSDSSPEPKAPAPRA	AQS(1)GS(1)DS(1)S(1)PEPKAPAPR	0.897069	0.0715316		S	3	___3
SRRM2	Q9UQ35	Serine/arginine repetitive matrix protein 2	1618	EVKDKPRAAPRAQSGSDSSPEPKAPAPRALP	AQS(1)GS(1)DS(1)S(1)PEPKAPAPR	0.125096	-0.0100168		S	3	___3
SRRM2	Q9UQ35	Serine/arginine repetitive matrix protein 2	1620	KDKPRAAPRAQSGSDSSPEPKAPAPRALPRR	AQS(1)GS(1)DS(1)S(1)PEPKAPAPR	0.125096	-0.0100168		S	3	___3
SRRM2	Q9UQ35	Serine/arginine repetitive matrix protein 2	1621	DKPRAAPRAQSGSDSSPEPKAPAPRALPRRS	AQS(1)GS(1)DS(1)S(1)PEPKAPAPR	0.125096	-0.0100168		S	3	___3
SRRM2	Q9UQ35	Serine/arginine repetitive matrix protein 2	1404	DAVEKAGMSSNQSISSPVLDAVPRTPSRERS	AGMSSNQSIS(0.001)S(0.999)PVLDAVPRT(1)PS(1)RER	0.508886	0.295705		S	4	___3
SRRM2	Q9UQ35	Serine/arginine repetitive matrix protein 2	1415	QSISSPVLDAVPRTPSRERSSSASSPEMKDG	AGMSSNQSIS(0.001)S(0.999)PVLDAVPRT(1)PS(1)RER	0.282666	0.237358		S	4	___3
SRRM2	Q9UQ35	Serine/arginine repetitive matrix protein 2	1014	VKAQTPPGPSLSGSKSPCPQEKSKDSLVQSC	S(1)PCPQEK	0.973256	-0.360693		S	2	___3
SRRM2	Q9UQ35	Serine/arginine repetitive matrix protein 2	1517	SPELNNKCLTPQRERSGSESSVDQKTVARTP	CLT(1)PQRERS(1)GS(1)ES(1)S(1)VDQK	2.13636	0.172444		S	3	___3
SRRM2	Q9UQ35	Serine/arginine repetitive matrix protein 2	1519	ELNNKCLTPQRERSGSESSVDQKTVARTPLG	CLT(1)PQRERS(1)GS(1)ES(1)S(1)VDQK	1.72676	0.143214		S	3	___3
SRRM2	Q9UQ35	Serine/arginine repetitive matrix protein 2	1521	NNKCLTPQRERSGSESSVDQKTVARTPLGQR	CLT(1)PQRERS(1)GS(1)ES(1)S(1)VDQK	1.75343	0.150522		S	3	___3
SRRM2	Q9UQ35	Serine/arginine repetitive matrix protein 2	1522	NKCLTPQRERSGSESSVDQKTVARTPLGQRS	CLT(1)PQRERS(1)GS(1)ES(1)S(1)VDQK	1.51312	0.127831		S	3	___3
SRRM2	Q9UQ35	Serine/arginine repetitive matrix protein 2	1451	SRRSRSGSSPGLRDGSGTPSRHSLSGSSPGM	S(0.26)GS(0.344)S(0.396)PGLRDGS(0.972)GT(0.028)PS(0.006)RHS(0.022)LS(0.471)GS(0.268)S(0.233)PGMK	1.30729	-0.66378	+	S	4	___3
SRRM2	Q9UQ35	Serine/arginine repetitive matrix protein 2	1455	RSGSSPGLRDGSGTPSRHSLSGSSPGMKDIP	S(0.096)GS(0.441)S(0.475)PGLRDGS(0.486)GT(0.486)PS(0.82)RHS(0.056)LS(0.051)GS(0.046)S(0.044)PGMK	1.28986	-0.54617	+	S	4	___3
SRRM2	Q9UQ35	Serine/arginine repetitive matrix protein 2	1458	SSPGLRDGSGTPSRHSLSGSSPGMKDIPRTP	DGS(0.459)GT(0.528)PS(0.03)RHS(0.983)LS(0.139)GS(0.897)S(0.965)PGMK	3.33802	-0.781179	+	S	3	___3
SRRM2	Q9UQ35	Serine/arginine repetitive matrix protein 2	1460	PGLRDGSGTPSRHSLSGSSPGMKDIPRTPSR	S(0.273)GS(0.343)S(0.384)PGLRDGS(0.5)GT(0.5)PS(0.182)RHS(0.819)LS(0.98)GS(0.537)S(0.481)PGMK	1.70806	-0.844612	+	S	4	___3
SRRM2	Q9UQ35	Serine/arginine repetitive matrix protein 2	1462	LRDGSGTPSRHSLSGSSPGMKDIPRTPSRGR	S(0.006)GS(0.006)S(0.006)PGLRDGS(0.142)GT(0.63)PS(0.207)RHS(0.008)LS(0.04)GS(0.978)S(0.977)PGMK	2.95478	-0.709819	+	S	4	___3
SRRM2	Q9UQ35	Serine/arginine repetitive matrix protein 2	1463	RDGSGTPSRHSLSGSSPGMKDIPRTPSRGRS	HSLSGS(0.001)S(0.999)PGMK	2.79456	-0.584656	+	S	3	___3
SRRM2	Q9UQ35	Serine/arginine repetitive matrix protein 2	472	PTSKNRSHGRAKRDKSHSHTPSRRMGRSRSP	S(1)HS(1)HT(0.778)PS(0.222)RR	1.03464	0.122039		S	3	___3
SRRM2	Q9UQ35	Serine/arginine repetitive matrix protein 2	474	SKNRSHGRAKRDKSHSHTPSRRMGRSRSPAT	S(1)HS(1)HT(0.778)PS(0.222)RR	1.08251	0.101381		S	3	___3
SRRM2	Q9UQ35	Serine/arginine repetitive matrix protein 2	478	SHGRAKRDKSHSHTPSRRMGRSRSPATAKRG	DKS(0.289)HS(0.725)HT(0.992)PS(0.994)RR	0.591578	0.158426		S	2	___3
SRRM2	Q9UQ35	Serine/arginine repetitive matrix protein 2	2688	RRSRSPRKPIDSLRDSRSLSYSPVERRRPSP	PIDSLRDS(1)RS(0.999)LS(0.821)Y(0.205)S(0.975)PVER	0.0124158	-0.00829887		S	3	___3
SRRM2	Q9UQ35	Serine/arginine repetitive matrix protein 2	2690	SRSPRKPIDSLRDSRSLSYSPVERRRPSPQP	S(1)LS(0.981)Y(0.096)S(0.923)PVER	0.279379	0.103884		S	2	___3
SRRM2	Q9UQ35	Serine/arginine repetitive matrix protein 2	2692	SPRKPIDSLRDSRSLSYSPVERRRPSPQPSP	SLS(1)YSPVER	0.157065	0.0554972		S	2	___3
SRRM2	Q9UQ35	Serine/arginine repetitive matrix protein 2	2694	RKPIDSLRDSRSLSYSPVERRRPSPQPSPRD	SLSYS(1)PVER	0.211526	0.0877314		S	2	___3
SRRM2	Q9UQ35	Serine/arginine repetitive matrix protein 2	454	ESPKPAPAPGSHREISSSPTSKNRSHGRAKR	EIS(1)S(0.005)S(0.994)PT(0.002)SK	0.440213	0.132353		S	2	___3
SRRM2	Q9UQ35	Serine/arginine repetitive matrix protein 2	455	SPKPAPAPGSHREISSSPTSKNRSHGRAKRD	EIS(0.007)S(0.993)S(0.998)PT(0.002)SK	0.119667	0.0537704		S	2	___3
SRRM2	Q9UQ35	Serine/arginine repetitive matrix protein 2	456	PKPAPAPGSHREISSSPTSKNRSHGRAKRDK	EIS(0.007)S(0.993)S(0.998)PT(0.002)SK	0.919668	0.24453		S	2	___3
SRRM2	Q9UQ35	Serine/arginine repetitive matrix protein 2	1318	SSWGGPHFSPEHKELSNSPLRENSFGSPLEF	ELS(1)NS(1)PLRENS(1)FGS(1)PLEFR	2.32572	-0.270657	+	S	3	___3
SRRM2	Q9UQ35	Serine/arginine repetitive matrix protein 2	1320	WGGPHFSPEHKELSNSPLRENSFGSPLEFRN	ELS(1)NS(1)PLRENS(1)FGS(1)PLEFR	2.70289	-0.276962	+	S	3	___3
SRRM2	Q9UQ35	Serine/arginine repetitive matrix protein 2	1326	SPEHKELSNSPLRENSFGSPLEFRNSGPLGT	ELS(1)NS(1)PLRENS(1)FGS(1)PLEFR	1.86708	-0.248885		S	3	___3
SRRM2	Q9UQ35	Serine/arginine repetitive matrix protein 2	1329	HKELSNSPLRENSFGSPLEFRNSGPLGTEMN	ELS(1)NS(1)PLRENS(1)FGS(1)PLEFR	2.95342	-0.292934	+	S	3	___3
SRRM2	Q9UQ35	Serine/arginine repetitive matrix protein 2	1378	LETDPSLDMKEQSTRSSGHSSSELSPDAVEK	EQS(0.015)T(0.062)RS(0.967)S(0.956)GHS(0.995)S(0.33)S(0.674)ELS(1)PDAVEK	0.870398	0.125354		S	3	___3
SRRM2	Q9UQ35	Serine/arginine repetitive matrix protein 2	1379	ETDPSLDMKEQSTRSSGHSSSELSPDAVEKA	EQS(0.01)T(0.043)RS(0.959)S(0.989)GHS(0.993)S(0.818)S(0.189)ELS(1)PDAVEK	0.534731	0.0558891		S	3	___3
SRRM2	Q9UQ35	Serine/arginine repetitive matrix protein 2	1382	PSLDMKEQSTRSSGHSSSELSPDAVEKAGMS	EQS(0.001)T(0.007)RS(0.179)S(0.813)GHS(1)S(1)S(1)ELS(1)PDAVEK	0.666621	-0.12732		S	3	___3
SRRM2	Q9UQ35	Serine/arginine repetitive matrix protein 2	1383	SLDMKEQSTRSSGHSSSELSPDAVEKAGMSS	EQS(0.001)T(0.007)RS(0.179)S(0.813)GHS(1)S(1)S(1)ELS(1)PDAVEK	1.28788	-0.151873		S	3	___3
SRRM2	Q9UQ35	Serine/arginine repetitive matrix protein 2	1384	LDMKEQSTRSSGHSSSELSPDAVEKAGMSSN	EQS(0.001)T(0.007)RS(0.179)S(0.813)GHS(1)S(1)S(1)ELS(1)PDAVEK	1.48319	-0.166159		S	3	___3
SRRM2	Q9UQ35	Serine/arginine repetitive matrix protein 2	1387	KEQSTRSSGHSSSELSPDAVEKAGMSSNQSI	S(0.003)S(0.005)GHS(0.802)S(0.186)S(0.004)ELS(1)PDAVEK	1.34632	-0.232993		S	3	___3
SRRM2	Q9UQ35	Serine/arginine repetitive matrix protein 2	1419	SPVLDAVPRTPSRERSSSASSPEMKDGLPRT	T(0.004)PS(0.045)RERS(0.953)S(0.998)S(1)AS(1)S(1)PEMK	0.826923	-0.170715		S	3	___3
SRRM2	Q9UQ35	Serine/arginine repetitive matrix protein 2	1420	PVLDAVPRTPSRERSSSASSPEMKDGLPRTP	T(0.004)PS(0.045)RERS(0.953)S(0.998)S(1)AS(1)S(1)PEMK	1.1159	-0.255328		S	3	___3
SRRM2	Q9UQ35	Serine/arginine repetitive matrix protein 2	1421	VLDAVPRTPSRERSSSASSPEMKDGLPRTPS	T(0.004)PS(0.045)RERS(0.953)S(0.998)S(1)AS(1)S(1)PEMK	0.491534	-0.148469		S	3	___3
SRRM2	Q9UQ35	Serine/arginine repetitive matrix protein 2	1423	DAVPRTPSRERSSSASSPEMKDGLPRTPSRR	SS(0.003)S(0.997)AS(1)S(1)PEMK	0.0476293	0.0168816		S	2	___3
SRRM2	Q9UQ35	Serine/arginine repetitive matrix protein 2	1424	AVPRTPSRERSSSASSPEMKDGLPRTPSRRS	SS(0.003)S(0.997)AS(1)S(1)PEMK	0.0377936	0.0142908		S	2	___3
SRRM2	Q9UQ35	Serine/arginine repetitive matrix protein 2	1818	RSRSRSRVTRRRRGGSGYHSRSPARQESSRT	GGS(1)GY(0.952)HS(0.73)RS(0.318)PARQESSR	2.88818	0.348776	+	S	4	___3
SRRM2	Q9UQ35	Serine/arginine repetitive matrix protein 2	1822	RSRVTRRRRGGSGYHSRSPARQESSRTSSRR	GGS(1)GY(0.001)HS(1)RS(1)PARQESSR	3.05484	0.453838	+	S	4	___3
SRRM2	Q9UQ35	Serine/arginine repetitive matrix protein 2	1824	RVTRRRRGGSGYHSRSPARQESSRTSSRRRR	GGSGYHS(1)RS(1)PARQESSR	2.90801	0.447016	+	S	2	___3
SRRM2	Q9UQ35	Serine/arginine repetitive matrix protein 2	1064	YFGVSSLQLKGQSQTSPDHRSDTSSPEVRQS	GQSQT(0.026)S(0.974)PDHRSDTSSPEVR	1.13623	-0.222288		S	3	___3
SRRM2	Q9UQ35	Serine/arginine repetitive matrix protein 2	1069	SLQLKGQSQTSPDHRSDTSSPEVRQSHSESP	GQS(0.058)QT(0.505)S(0.437)PDHRS(1)DT(0.593)S(0.466)S(0.646)PEVRQS(0.289)HS(0.006)ES(0.001)PSLQSK	0.60042	-0.092659		S	4	___3
SRRM2	Q9UQ35	Serine/arginine repetitive matrix protein 2	1072	LKGQSQTSPDHRSDTSSPEVRQSHSESPSLQ	GQSQT(0.003)S(0.013)PDHRS(0.999)DT(1)S(0.999)S(0.987)PEVR	0.317062	-0.0818898		S	2	___3
SRRM2	Q9UQ35	Serine/arginine repetitive matrix protein 2	1073	KGQSQTSPDHRSDTSSPEVRQSHSESPSLQS	GQS(0.354)QT(0.354)S(0.293)PDHRS(0.979)DT(0.949)S(0.074)S(0.998)PEVR	0.597082	-0.110821		S	3	___3
SRRM2	Q9UQ35	Serine/arginine repetitive matrix protein 2	1081	DHRSDTSSPEVRQSHSESPSLQSKSQTSPKG	QS(0.003)HS(0.737)ES(0.258)PS(0.001)LQSK	1.78428	-0.119596		S	2	___3
SRRM2	Q9UQ35	Serine/arginine repetitive matrix protein 2	1648	PRRSRSGSSSKGRGPSPEGSSSTESSPEHPP	GRGPS(1)PEGS(0.882)S(0.498)S(0.502)T(0.086)ES(0.017)S(0.015)PEHPPK	0.121142	-0.114185		S	3	___3
SRRM2	Q9UQ35	Serine/arginine repetitive matrix protein 2	1478	SPGMKDIPRTPSRGRSECDSSPEPKALPQTP	GRS(1)ECDS(1)S(1)PEPK	0.482142	-0.232483		S	2	___3
SRRM2	Q9UQ35	Serine/arginine repetitive matrix protein 2	1482	KDIPRTPSRGRSECDSSPEPKALPQTPRPRS	GRS(1)ECDS(1)S(1)PEPK	0.294865	-0.100361		S	2	___3
SRRM2	Q9UQ35	Serine/arginine repetitive matrix protein 2	1483	DIPRTPSRGRSECDSSPEPKALPQTPRPRSR	GRS(1)ECDS(1)S(1)PEPK	0.294865	-0.100361		S	2	___3
SRRM2	Q9UQ35	Serine/arginine repetitive matrix protein 2	724	RRGRSHSRTPQRRGRSGSSSERKNKSRTSQR	GRS(1)GS(1)S(1)S(1)ERK	1.51939	0.488223	+	S	2	___3
SRRM2	Q9UQ35	Serine/arginine repetitive matrix protein 2	726	GRSHSRTPQRRGRSGSSSERKNKSRTSQRRS	GRS(1)GS(1)S(1)S(1)ERK	1.52693	0.495716	+	S	2	___3
SRRM2	Q9UQ35	Serine/arginine repetitive matrix protein 2	727	RSHSRTPQRRGRSGSSSERKNKSRTSQRRSR	GRS(1)GS(1)S(1)S(1)ERK	1.5254	0.499011	+	S	2	___3
SRRM2	Q9UQ35	Serine/arginine repetitive matrix protein 2	1672	SSPEHPPKSRTARRGSRSSPEPKTKSRTPPR	RGS(1)RS(1)S(1)PEPK	1.80684	1.13127	+	S	2	___3
SRRM2	Q9UQ35	Serine/arginine repetitive matrix protein 2	1674	PEHPPKSRTARRGSRSSPEPKTKSRTPPRRR	RGS(1)RS(1)S(1)PEPK	1.80684	1.13127	+	S	2	___3
SRRM2	Q9UQ35	Serine/arginine repetitive matrix protein 2	1675	EHPPKSRTARRGSRSSPEPKTKSRTPPRRRS	RGS(1)RS(1)S(1)PEPK	1.80684	1.13127	+	S	2	___3
SRRM2	Q9UQ35	Serine/arginine repetitive matrix protein 2	435	SSPPSPQPTKVSRHASSSPESPKPAPAPGSH	HAS(1)S(1)S(1)PES(1)PKPAPAPGSHR	0.0944293	0.0337521		S	3	___3
SRRM2	Q9UQ35	Serine/arginine repetitive matrix protein 2	436	SPPSPQPTKVSRHASSSPESPKPAPAPGSHR	HAS(1)S(1)S(1)PES(1)PKPAPAPGSHR	0.007726	0.00303109		S	3	___3
SRRM2	Q9UQ35	Serine/arginine repetitive matrix protein 2	437	PPSPQPTKVSRHASSSPESPKPAPAPGSHRE	HAS(1)S(1)S(1)PES(1)PKPAPAPGSHR	0.00370734	0.00142829		S	3	___3
SRRM2	Q9UQ35	Serine/arginine repetitive matrix protein 2	440	PQPTKVSRHASSSPESPKPAPAPGSHREISS	HAS(1)S(1)S(1)PES(1)PKPAPAPGSHR	0.237843	0.0793406		S	3	___3
SRRM2	Q9UQ35	Serine/arginine repetitive matrix protein 2	449	ASSSPESPKPAPAPGSHREISSSPTSKNRSH	HAS(0.003)S(0.011)S(0.043)PES(0.943)PKPAPAPGS(0.812)HREIS(0.413)S(0.387)S(0.358)PT(0.023)S(0.008)K	0.502306	0.344		S	5	___3
SRRM2	Q9UQ35	Serine/arginine repetitive matrix protein 2	1727	SSPETRSRTPPRHRRSPSVSSPEPAEKSRSS	RS(1)PS(1)VS(1)S(1)PEPAEK	1.40131	0.424873	+	S	3	___3
SRRM2	Q9UQ35	Serine/arginine repetitive matrix protein 2	1729	PETRSRTPPRHRRSPSVSSPEPAEKSRSSRR	RS(1)PS(1)VS(1)S(1)PEPAEK	1.40555	0.417872	+	S	3	___3
SRRM2	Q9UQ35	Serine/arginine repetitive matrix protein 2	1731	TRSRTPPRHRRSPSVSSPEPAEKSRSSRRRR	RS(1)PS(1)VS(1)S(1)PEPAEK	1.43724	0.429691	+	S	3	___3
SRRM2	Q9UQ35	Serine/arginine repetitive matrix protein 2	1732	RSRTPPRHRRSPSVSSPEPAEKSRSSRRRRS	RS(1)PS(1)VS(1)S(1)PEPAEK	1.51041	0.445116	+	S	3	___3
SRRM2	Q9UQ35	Serine/arginine repetitive matrix protein 2	968	VSPCSNVESRLLPRYSHSGSSSPDTKVKPET	LLPRY(0.015)S(0.985)HS(1)GS(1)S(0.999)S(0.998)PDT(0.003)K	2.73184	-0.34361	+	S	3	___3
SRRM2	Q9UQ35	Serine/arginine repetitive matrix protein 2	970	PCSNVESRLLPRYSHSGSSSPDTKVKPETPP	YSHS(1)GS(1)S(1)S(1)PDTK	1.61147	-0.173419		S	2	___3
SRRM2	Q9UQ35	Serine/arginine repetitive matrix protein 2	972	SNVESRLLPRYSHSGSSSPDTKVKPETPPRQ	YSHS(1)GS(1)S(1)S(1)PDTK	0.842767	-0.143074		S	2	___3
SRRM2	Q9UQ35	Serine/arginine repetitive matrix protein 2	973	NVESRLLPRYSHSGSSSPDTKVKPETPPRQS	YSHS(1)GS(1)S(1)S(1)PDTK	0.851898	-0.118831		S	2	___3
SRRM2	Q9UQ35	Serine/arginine repetitive matrix protein 2	974	VESRLLPRYSHSGSSSPDTKVKPETPPRQSH	YSHS(1)GS(1)S(1)S(1)PDTK	0.705796	-0.121579		S	2	___3
SRRM2	Q9UQ35	Serine/arginine repetitive matrix protein 2	778	SSPRSKAKSRLSLRRSLSGSSPCPKQKSQTP	S(1)LS(0.996)GS(0.005)S(0.999)PCPK	1.09697	-0.238422		S	2	___3
SRRM2	Q9UQ35	Serine/arginine repetitive matrix protein 2	780	PRSKAKSRLSLRRSLSGSSPCPKQKSQTPPR	SLS(1)GSSPCPK	1.14436	-0.261448		S	2	___3
SRRM2	Q9UQ35	Serine/arginine repetitive matrix protein 2	782	SKAKSRLSLRRSLSGSSPCPKQKSQTPPRRS	S(0.001)LS(0.02)GS(0.992)S(0.987)PCPK	0.438851	-0.205766		S	2	___3
SRRM2	Q9UQ35	Serine/arginine repetitive matrix protein 2	783	KAKSRLSLRRSLSGSSPCPKQKSQTPPRRSR	S(1)LS(0.996)GS(0.005)S(0.999)PCPK	1.08616	-0.243079		S	2	___3
SRRM2	Q9UQ35	Serine/arginine repetitive matrix protein 2	2118	RTPPVALNSSRMSCFSRPSMSPTPLDRCRSP	MS(0.03)CFS(0.969)RPS(0.599)MS(0.93)PT(0.473)PLDR	0.0472735	0.00810885		S	3	___3
SRRM2	Q9UQ35	Serine/arginine repetitive matrix protein 2	2121	PVALNSSRMSCFSRPSMSPTPLDRCRSPGML	MSCFSRPS(0.999)MS(0.5)PT(0.5)PLDR	0.137242	0.0282662		S	3	___3
SRRM2	Q9UQ35	Serine/arginine repetitive matrix protein 2	2123	ALNSSRMSCFSRPSMSPTPLDRCRSPGMLEP	MSCFSRPS(0.004)MS(0.993)PT(0.003)PLDR	0.0472735	0.00810885		S	3	___3
SRRM2	Q9UQ35	Serine/arginine repetitive matrix protein 2	2100	SDRSRSATPPATRNHSGSRTPPVALNSSRMS	NHS(1)GS(1)RT(1)PPVALNSSR	1.23884	0.362885		S	4	___3
SRRM2	Q9UQ35	Serine/arginine repetitive matrix protein 2	2102	RSRSATPPATRNHSGSRTPPVALNSSRMSCF	NHS(1)GS(1)RT(1)PPVALNSSR	1.23884	0.362885		S	4	___3
SRRM2	Q9UQ35	Serine/arginine repetitive matrix protein 2	854	SPHPKVKSGTPPRQGSITSPQANEQSVTPQR	S(0.106)GT(0.894)PPRQGS(0.999)IT(0.001)SPQANEQSVTPQRR	0.395141	-0.0874507		S	4	___3
SRRM2	Q9UQ35	Serine/arginine repetitive matrix protein 2	857	PKVKSGTPPRQGSITSPQANEQSVTPQRRSC	S(0.016)GT(0.086)PPRQGS(0.9)IT(0.997)S(0.998)PQANEQS(0.001)VT(0.001)PQRR	1.4322	-0.280752		S	4	___3
SRRM2	Q9UQ35	Serine/arginine repetitive matrix protein 2	864	PPRQGSITSPQANEQSVTPQRRSCFESSPDP	S(0.121)GT(0.871)PPRQGS(0.006)IT(0.002)SPQANEQS(1)VT(1)PQRR	0.819164	0.200257		S	4	___3
SRRM2	Q9UQ35	Serine/arginine repetitive matrix protein 2	931	QPKVKAIISPRQRSHSGSSSPSPSRVTSRTT	S(0.036)HS(0.955)GS(0.847)S(0.274)S(0.63)PS(0.695)PS(0.563)RVTSR	0.131991	0.0378697		S	2	___3
SRRM2	Q9UQ35	Serine/arginine repetitive matrix protein 2	933	KVKAIISPRQRSHSGSSSPSPSRVTSRTTPR	S(0.006)HS(0.079)GS(0.944)S(0.994)S(0.996)PS(0.954)PS(0.026)RVT(0.001)SR	0.00738104	0.00170326		S	2	___3
SRRM2	Q9UQ35	Serine/arginine repetitive matrix protein 2	934	VKAIISPRQRSHSGSSSPSPSRVTSRTTPRR	S(0.006)HS(0.079)GS(0.944)S(0.994)S(0.996)PS(0.954)PS(0.026)RVT(0.001)SR	0.0663564	0.0130644		S	2	___3
SRRM2	Q9UQ35	Serine/arginine repetitive matrix protein 2	935	KAIISPRQRSHSGSSSPSPSRVTSRTTPRRS	S(0.006)HS(0.079)GS(0.944)S(0.994)S(0.996)PS(0.954)PS(0.026)RVT(0.001)SR	0.0400726	-0.0101735		S	2	___3
SRRM2	Q9UQ35	Serine/arginine repetitive matrix protein 2	937	IISPRQRSHSGSSSPSPSRVTSRTTPRRSRS	S(0.001)HS(0.023)GS(0.92)S(0.065)S(0.977)PS(0.986)PS(0.027)RVTSR	0.120569	0.0235348		S	2	___3
SRRM2	Q9UQ35	Serine/arginine repetitive matrix protein 2	939	SPRQRSHSGSSSPSPSRVTSRTTPRRSRSVS	S(0.01)HS(0.493)GS(0.493)S(0.051)S(0.954)PS(0.133)PS(0.867)RVTSR	0.410337	0.0291753		S	3	___3
SRRM2	Q9UQ35	Serine/arginine repetitive matrix protein 2	1577	SPDSKAKTRTPLRQRSRSGSSPEVDSKSRLS	S(1)RS(1)GS(1)S(1)PEVDS(1)K	1.0915	-0.302398		S	2	___3
SRRM2	Q9UQ35	Serine/arginine repetitive matrix protein 2	1579	DSKAKTRTPLRQRSRSGSSPEVDSKSRLSPR	S(1)RS(1)GS(1)S(1)PEVDS(1)K	1.37942	-0.292352		S	2	___3
SRRM2	Q9UQ35	Serine/arginine repetitive matrix protein 2	1581	KAKTRTPLRQRSRSGSSPEVDSKSRLSPRRS	S(1)RS(1)GS(1)S(1)PEVDS(1)K	1.27833	-0.266549		S	2	___3
SRRM2	Q9UQ35	Serine/arginine repetitive matrix protein 2	1582	AKTRTPLRQRSRSGSSPEVDSKSRLSPRRSR	S(1)RS(1)GS(1)S(1)PEVDS(1)K	1.43331	-0.275963		S	2	___3
SRRM2	Q9UQ35	Serine/arginine repetitive matrix protein 2	990	PDTKVKPETPPRQSHSGSISPYPKVKAQTPP	VKPET(0.981)PPRQS(0.341)HS(0.923)GS(0.9)IS(0.848)PY(0.007)PK	0.141587	0.0626376		S	4	___3
SRRM2	Q9UQ35	Serine/arginine repetitive matrix protein 2	992	TKVKPETPPRQSHSGSISPYPKVKAQTPPGP	VKPET(0.999)PPRQS(0.003)HS(0.011)GS(0.989)IS(0.998)PY(0.001)PK	0.173821	0.0488446		S	3	___3
SRRM2	Q9UQ35	Serine/arginine repetitive matrix protein 2	994	VKPETPPRQSHSGSISPYPKVKAQTPPGPSL	QSHSGSIS(1)PYPK	0.561606	0.102506		S	2	___3
SRRM2	Q9UQ35	Serine/arginine repetitive matrix protein 2	834	SSPPPKQKSKTPSRQSHSSSSPHPKVKSGTP	T(0.019)PS(0.025)RQS(0.908)HS(0.042)S(0.023)S(0.131)S(0.852)PHPK	1.51933	0.745198	+	S	4	___3
SRRM2	Q9UQ35	Serine/arginine repetitive matrix protein 2	836	PPPKQKSKTPSRQSHSSSSPHPKVKSGTPPR	S(0.459)KT(0.456)PS(0.131)RQS(0.116)HS(0.96)S(0.96)S(0.96)S(0.959)PHPK	3.49666	0.76688	+	S	4	___3
SRRM2	Q9UQ35	Serine/arginine repetitive matrix protein 2	837	PPKQKSKTPSRQSHSSSSPHPKVKSGTPPRQ	QSHS(0.038)S(0.985)S(0.985)S(0.992)PHPK	3.96848	0.643941	+	S	2	___3
SRRM2	Q9UQ35	Serine/arginine repetitive matrix protein 2	838	PKQKSKTPSRQSHSSSSPHPKVKSGTPPRQG	QS(0.007)HS(0.135)S(0.869)S(0.992)S(0.997)PHPK	1.56209	0.421474	+	S	3	___3
SRRM2	Q9UQ35	Serine/arginine repetitive matrix protein 2	839	KQKSKTPSRQSHSSSSPHPKVKSGTPPRQGS	QS(0.007)HS(0.135)S(0.869)S(0.992)S(0.997)PHPK	0.916251	0.518438		S	3	___3
SRRM2	Q9UQ35	Serine/arginine repetitive matrix protein 2	2067	RRSRSRTPRTARGKRSLTRSPPAIRRRSASG	S(1)LT(1)RS(1)PPAIR	0.316065	-0.0435327		S	3	___3
SRRM2	Q9UQ35	Serine/arginine repetitive matrix protein 2	2071	SRTPRTARGKRSLTRSPPAIRRRSASGSSSD	S(1)LT(1)RS(1)PPAIR	0.316065	-0.0435327		S	3	___3
SRRM2	Q9UQ35	Serine/arginine repetitive matrix protein 2	1596	SSPEVDSKSRLSPRRSRSGSSPEVKDKPRAA	RS(1)RS(1)GS(1)S(1)PEVK	0.672102	0.314296		S	2	___3
SRRM2	Q9UQ35	Serine/arginine repetitive matrix protein 2	1598	PEVDSKSRLSPRRSRSGSSPEVKDKPRAAPR	S(1)GS(1)S(1)PEVK	1.12351	0.301005		S	2	___3
SRRM2	Q9UQ35	Serine/arginine repetitive matrix protein 2	1600	VDSKSRLSPRRSRSGSSPEVKDKPRAAPRAQ	S(1)GS(1)S(1)PEVK	1.12351	0.301005		S	2	___3
SRRM2	Q9UQ35	Serine/arginine repetitive matrix protein 2	1601	DSKSRLSPRRSRSGSSPEVKDKPRAAPRAQS	S(1)GS(1)S(1)PEVK	1.08031	0.291133		S	2	___3
SRRM2	Q9UQ35	Serine/arginine repetitive matrix protein 2	759	NSSPEMKKSRISSRRSRSLSSPRSKAKSRLS	S(1)RS(1)LS(1)S(0.997)PRS(0.003)K	0.0160015	-0.00350793		S	2	___3
SRRM2	Q9UQ35	Serine/arginine repetitive matrix protein 2	761	SPEMKKSRISSRRSRSLSSPRSKAKSRLSLR	S(1)LS(1)S(1)PRSK	0.103731	-0.0207583		S	3	___3
SRRM2	Q9UQ35	Serine/arginine repetitive matrix protein 2	763	EMKKSRISSRRSRSLSSPRSKAKSRLSLRRS	S(1)LS(1)S(1)PRSK	0.104453	-0.0249049		S	3	___3
SRRM2	Q9UQ35	Serine/arginine repetitive matrix protein 2	764	MKKSRISSRRSRSLSSPRSKAKSRLSLRRSL	S(1)LS(1)S(1)PRSK	0.138642	-0.0302919		S	3	___3
SRRM2	Q9UQ35	Serine/arginine repetitive matrix protein 2	741	SSSERKNKSRTSQRRSRSNSSPEMKKSRISS	S(1)RS(1)NS(1)S(1)PEMKK	1.10045	-0.414107		S	3	___3
SRRM2	Q9UQ35	Serine/arginine repetitive matrix protein 2	743	SERKNKSRTSQRRSRSNSSPEMKKSRISSRR	S(1)RS(1)NS(1)S(1)PEMKK	1.10045	-0.414107		S	3	___3
SRRM2	Q9UQ35	Serine/arginine repetitive matrix protein 2	745	RKNKSRTSQRRSRSNSSPEMKKSRISSRRSR	S(1)RS(1)NS(1)S(1)PEMKK	1.1111	-0.408091		S	3	___3
SRRM2	Q9UQ35	Serine/arginine repetitive matrix protein 2	815	GSSQPKAKSRTPPRRSRSSSSPPPKQKSKTP	S(0.869)RS(0.207)S(0.143)S(0.491)S(0.291)PPPK	0.959821	0.260295		S	2	___3
SRRM2	Q9UQ35	Serine/arginine repetitive matrix protein 2	817	SQPKAKSRTPPRRSRSSSSPPPKQKSKTPSR	S(0.997)S(0.004)S(0.726)S(0.273)PPPK	2.01469	0.275727	+	S	2	___3
SRRM2	Q9UQ35	Serine/arginine repetitive matrix protein 2	818	QPKAKSRTPPRRSRSSSSPPPKQKSKTPSRQ	S(0.021)S(0.979)S(0.001)S(0.999)PPPK	2.24071	0.214681		S	2	___3
SRRM2	Q9UQ35	Serine/arginine repetitive matrix protein 2	819	PKAKSRTPPRRSRSSSSPPPKQKSKTPSRQS	S(0.012)RS(0.122)S(0.891)S(0.995)S(0.981)PPPK	2.07385	0.207577		S	2	___3
SRRM2	Q9UQ35	Serine/arginine repetitive matrix protein 2	820	KAKSRTPPRRSRSSSSPPPKQKSKTPSRQSH	S(0.377)S(0.623)SS(1)PPPK	1.83625	0.205918		S	2	___3
SRRM2	Q9UQ35	Serine/arginine repetitive matrix protein 2	248	TPKSKRKSKDKKRKRSRSTTPAPKSRRAHRS	S(1)RS(0.656)T(0.804)T(0.539)PAPK	0.593582	0.115146		S	2	___3
SRRM2	Q9UQ35	Serine/arginine repetitive matrix protein 2	250	KSKRKSKDKKRKRSRSTTPAPKSRRAHRSTS	S(0.986)T(0.012)T(0.002)PAPK	0.524477	0.0991119		S	2	___3
SRRM2	Q9UQ35	Serine/arginine repetitive matrix protein 2	950	SPSPSRVTSRTTPRRSRSVSPCSNVESRLLP	RS(1)RS(1)VS(1)PCSNVESR	2.23572	-0.438135	+	S	3	___3
SRRM2	Q9UQ35	Serine/arginine repetitive matrix protein 2	952	SPSRVTSRTTPRRSRSVSPCSNVESRLLPRY	RS(1)RS(1)VS(1)PCSNVESR	2.23572	-0.438135	+	S	3	___3
SRRM2	Q9UQ35	Serine/arginine repetitive matrix protein 2	954	SRVTSRTTPRRSRSVSPCSNVESRLLPRYSH	SVS(1)PCSNVESR	2.23572	-0.438135	+	S	2	___3
SRRM2	Q9UQ35	Serine/arginine repetitive matrix protein 2	1691	PEPKTKSRTPPRRRSSRSSPELTRKARLSRR	RS(0.947)S(0.949)RS(0.816)S(0.265)PELT(0.023)R	1.46159	0.902589	+	S	3	___3
SRRM2	Q9UQ35	Serine/arginine repetitive matrix protein 2	1693	PKTKSRTPPRRRSSRSSPELTRKARLSRRSR	S(0.234)S(0.766)RS(1)S(0.999)PELTR	2.19883	0.938152	+	S	2	___3
SRRM2	Q9UQ35	Serine/arginine repetitive matrix protein 2	1747	SPEPAEKSRSSRRRRSASSPRTKTTSRRGRS	S(1)AS(1)S(0.962)PRT(0.039)K	0.776762	0.211262		S	2	___3
SRRM2	Q9UQ35	Serine/arginine repetitive matrix protein 2	1749	EPAEKSRSSRRRRSASSPRTKTTSRRGRSPS	S(1)AS(1)S(0.962)PRT(0.039)K	0.776762	0.211262		S	2	___3
SRRM2	Q9UQ35	Serine/arginine repetitive matrix protein 2	1750	PAEKSRSSRRRRSASSPRTKTTSRRGRSPSP	S(0.089)AS(0.911)S(1)PRTK	0.776762	0.211262		S	3	___3
SRRM2	Q9UQ35	Serine/arginine repetitive matrix protein 2	346	PSSPYEDKDKDKKEKSATRPSPSPERSSTGP	S(0.998)AT(0.014)RPS(0.989)PS(1)PER	2.67302	0.539639	+	S	2	___3
SRRM2	Q9UQ35	Serine/arginine repetitive matrix protein 2	351	EDKDKDKKEKSATRPSPSPERSSTGPEPPAP	S(0.437)AT(0.563)RPS(1)PS(0.995)PERS(0.003)S(0.002)TGPEPPAPTPLLAER	0.646583	0.0850798		S	3	___3
SRRM2	Q9UQ35	Serine/arginine repetitive matrix protein 2	353	KDKDKKEKSATRPSPSPERSSTGPEPPAPTP	S(0.942)AT(0.059)RPS(0.999)PS(1)PER	0.633105	0.0855538		S	2	___3
SRRM2	Q9UQ35	Serine/arginine repetitive matrix protein 2	357	KKEKSATRPSPSPERSSTGPEPPAPTPLLAE	S(0.015)AT(0.016)RPS(0.637)PS(0.388)PERS(0.958)S(0.988)T(0.99)GPEPPAPT(0.008)PLLAER	2.02929	-0.191555		S	4	___3
SRRM2	Q9UQ35	Serine/arginine repetitive matrix protein 2	358	KEKSATRPSPSPERSSTGPEPPAPTPLLAER	S(0.015)AT(0.016)RPS(0.637)PS(0.388)PERS(0.958)S(0.988)T(0.99)GPEPPAPT(0.008)PLLAER	1.73982	-0.29406	+	S	4	___3
SRRM2	Q9UQ35	Serine/arginine repetitive matrix protein 2	1559	ELDVKPSASPQERSESDSSPDSKAKTRTPLR	SGSSQELDVKPSAS(0.001)PQERS(0.999)ES(0.999)DS(0.989)S(0.989)PDS(0.022)K	0.0897765	0.055213		S	4	___3
SRRM2	Q9UQ35	Serine/arginine repetitive matrix protein 2	1561	DVKPSASPQERSESDSSPDSKAKTRTPLRQR	SGSSQELDVKPSAS(0.001)PQERS(0.006)ES(0.994)DS(0.998)S(0.995)PDS(0.005)K	0.229613	0.0792289		S	4	___3
SRRM2	Q9UQ35	Serine/arginine repetitive matrix protein 2	1562	VKPSASPQERSESDSSPDSKAKTRTPLRQRS	SGSSQELDVKPSAS(0.001)PQERS(0.006)ES(0.994)DS(0.998)S(0.995)PDS(0.005)K	0.252175	0.0892611		S	4	___3
SRRM2	Q9UQ35	Serine/arginine repetitive matrix protein 2	1443	KDGLPRTPSRRSRSGSSPGLRDGSGTPSRHS	S(0.268)RS(0.897)GS(0.897)S(0.897)PGLRDGS(0.018)GT(0.018)PS(0.005)R	0.214813	-0.291154		S	3	___3
SRRM2	Q9UQ35	Serine/arginine repetitive matrix protein 2	1444	DGLPRTPSRRSRSGSSPGLRDGSGTPSRHSL	SGS(0.005)S(0.995)PGLRDGSGTPSR	0.345257	-0.42586		S	3	___3
SRRM2	Q9UQ35	Serine/arginine repetitive matrix protein 2	827	PRRSRSSSSPPPKQKSKTPSRQSHSSSSPHP	S(0.998)KT(0.998)PS(0.513)RQS(0.513)HS(0.513)S(0.507)S(0.492)S(0.465)PHPK	2.51385	1.21445	+	S	4	___3
SRRM2	Q9UQ35	Serine/arginine repetitive matrix protein 2	831	RSSSSPPPKQKSKTPSRQSHSSSSPHPKVKS	S(0.962)KT(0.967)PS(0.556)RQS(0.556)HS(0.76)S(0.247)S(0.495)S(0.457)PHPK	2.65967	1.19202	+	S	4	___3
SRRM2	Q9UQ35	Serine/arginine repetitive matrix protein 2	1499	PEPKALPQTPRPRSRSPSSPELNNKCLTPQR	S(1)RS(1)PS(1)S(1)PELNNK	0.941572	-0.159764		S	2	___3
SRRM2	Q9UQ35	Serine/arginine repetitive matrix protein 2	1501	PKALPQTPRPRSRSPSSPELNNKCLTPQRER	S(1)RS(1)PS(1)S(1)PELNNK	0.182992	-0.060469		S	2	___3
SRRM2	Q9UQ35	Serine/arginine repetitive matrix protein 2	1502	KALPQTPRPRSRSPSSPELNNKCLTPQRERS	S(1)RS(1)PS(1)S(1)PELNNK	0.939057	-0.152043		S	2	___3
SRRM2	Q9UQ35	Serine/arginine repetitive matrix protein 2	1913	RRSRSRTSVTRRRSRSRASPVSRRRSRSRTP	S(1)RAS(0.991)PVS(0.009)R	1.61009	0.290736		S	3	___3
SRRM2	Q9UQ35	Serine/arginine repetitive matrix protein 2	1916	RSRTSVTRRRSRSRASPVSRRRSRSRTPPVT	S(0.999)RS(0.999)RAS(0.995)PVS(0.006)R	2.05024	0.26363	+	S	3	___3
SRRM2	Q9UQ35	Serine/arginine repetitive matrix protein 2	2044	RSRSRTPLLPRKRSRSRSPLAIRRRSRSRTP	S(1)RS(1)RS(1)PLAIR	0.0830272	-0.012969		S	3	___3
SRRM2	Q9UQ35	Serine/arginine repetitive matrix protein 2	2046	RSRTPLLPRKRSRSRSPLAIRRRSRSRTPRT	S(1)RS(1)RS(1)PLAIR	0.0830272	-0.012969		S	3	___3
SRRM2	Q9UQ35	Serine/arginine repetitive matrix protein 2	1497	SSPEPKALPQTPRPRSRSPSSPELNNKCLTP	S(1)RS(1)PS(1)S(1)PELNNK	0.942155	-0.157905		S	2	___3
SRRM2	Q9UQ35	Serine/arginine repetitive matrix protein 2	1911	SRRRSRSRTSVTRRRSRSRASPVSRRRSRSR	S(1)RS(0.995)RAS(0.945)PVS(0.06)R	1.61009	0.290736		S	3	___3
SRRM2	Q9UQ35	Serine/arginine repetitive matrix protein 2	2042	RRRSRSRTPLLPRKRSRSRSPLAIRRRSRSR	S(1)RS(1)RS(1)PLAIR	0.0830272	-0.012969		S	3	___3
SRRM2	Q9UQ35	Serine/arginine repetitive matrix protein 2	1876	WKRSRSRASPATHRRSRSRTPLISRRRSRSR	S(1)RS(1)RT(1)PLISR	0.230977	0.0590599		S	4	___3
SRRM2	Q9UQ35	Serine/arginine repetitive matrix protein 2	1878	RSRSRASPATHRRSRSRTPLISRRRSRSRTS	S(1)RS(1)RT(1)PLISR	0.287335	0.0640562		S	4	___3
SRRM2	Q9UQ35	Serine/arginine repetitive matrix protein 2	2030	RRRSRSRTPPAIRRRSRSRTPLLPRKRSRSR	S(1)RS(1)RT(1)PLLPR	0.0858155	0.00845941		S	3	___3
SRRM2	Q9UQ35	Serine/arginine repetitive matrix protein 2	2032	RSRSRTPPAIRRRSRSRTPLLPRKRSRSRSP	S(1)RT(1)PLLPR	0.0858155	0.00845941		S	3	___3
SRRM2	Q9UQ35	Serine/arginine repetitive matrix protein 2	1888	HRRSRSRTPLISRRRSRSRTSPVSRRRSRSR	S(1)RS(0.935)RT(0.526)S(0.41)PVS(0.129)R	0.644889	0.0548124		S	2	___3
SRRM2	Q9UQ35	Serine/arginine repetitive matrix protein 2	1890	RSRSRTPLISRRRSRSRTSPVSRRRSRSRTS	S(0.999)RS(0.995)RT(0.874)S(0.129)PVS(0.003)R	0.717828	0.114456		S	3	___3
SRRM2	Q9UQ35	Serine/arginine repetitive matrix protein 2	1982	RRRSRSRTSPITRRRSRSRTSPVTRRRSRSR	S(1)RS(0.906)RT(0.096)S(0.998)PVT(0.001)R	0.885688	0.196917		S	2	___3
SRRM2	Q9UQ35	Serine/arginine repetitive matrix protein 2	1984	RSRSRTSPITRRRSRSRTSPVTRRRSRSRTS	S(0.983)RS(0.985)RT(0.014)S(0.014)PVT(0.003)R	1.20645	0.148504		S	3	___3
SRRM2	Q9UQ35	Serine/arginine repetitive matrix protein 2	1987	SRTSPITRRRSRSRTSPVTRRRSRSRTSPVT	S(1)RS(0.906)RT(0.096)S(0.998)PVT(0.001)R	1.10956	0.14205		S	2	___3
SRRM2	Q9UQ35	Serine/arginine repetitive matrix protein 2	912	PRVKSSTPPRQSPSRSSSPQPKVKAIISPRQ	S(0.008)S(0.01)T(0.982)PPRQS(0.999)PS(0.003)RS(0.997)S(0.569)S(0.431)PQPK	1.18126	0.188011		S	3	___3
SRRM2	Q9UQ35	Serine/arginine repetitive matrix protein 2	913	RVKSSTPPRQSPSRSSSPQPKVKAIISPRQR	S(0.004)S(0.965)S(0.031)PQPK	1.56547	0.1452		S	2	___3
SRRM2	Q9UQ35	Serine/arginine repetitive matrix protein 2	914	VKSSTPPRQSPSRSSSPQPKVKAIISPRQRS	SSS(1)PQPK	0.198844	0.0459881		S	2	___3
SRRM2	Q9UQ35	Serine/arginine repetitive matrix protein 2	901	PSRHSCSGSSPPRVKSSTPPRQSPSRSSSPQ	S(0.979)S(0.511)T(0.511)PPRQS(0.998)PS(0.096)RS(0.354)S(0.299)S(0.253)PQPK	1.12883	0.264031		S	4	___3
SRRM2	Q9UQ35	Serine/arginine repetitive matrix protein 2	902	SRHSCSGSSPPRVKSSTPPRQSPSRSSSPQP	S(0.756)S(0.78)T(0.768)PPRQS(0.683)PS(0.506)RS(0.505)S(0.541)S(0.462)PQPK	1.21709	0.246768		S	4	___3
SRRM2	Q9UQ35	Serine/arginine repetitive matrix protein 2	908	GSSPPRVKSSTPPRQSPSRSSSPQPKVKAII	S(0.272)S(0.329)T(0.399)PPRQS(1)PSR	2.83858	0.122645		S	3	___3
SRRM2	Q9UQ35	Serine/arginine repetitive matrix protein 2	910	SPPRVKSSTPPRQSPSRSSSPQPKVKAIISP	S(0.62)S(0.687)T(0.687)PPRQS(0.008)PS(0.994)RS(0.532)S(0.439)S(0.033)PQPK	0.897722	0.178199		S	2	___3
LEMD3	Q9Y2U8	Inner nuclear membrane protein Man1	140	ASAAPAAGSKVLLGFSSDESDVEASPRDQAG	VLLGFS(1)S(1)DES(1)DVEAS(1)PRDQAGGGGRK	1.37273	-0.478927	+	S	4	___3
LEMD3	Q9Y2U8	Inner nuclear membrane protein Man1	141	SAAPAAGSKVLLGFSSDESDVEASPRDQAGG	VLLGFS(1)S(1)DES(1)DVEAS(1)PRDQAGGGGRK	1.37273	-0.478927	+	S	4	___3
LEMD3	Q9Y2U8	Inner nuclear membrane protein Man1	144	PAAGSKVLLGFSSDESDVEASPRDQAGGGGR	VLLGFS(1)S(1)DES(1)DVEAS(1)PRDQAGGGGRK	1.37273	-0.478927	+	S	4	___3
CARHSP1	Q9Y2V2	Calcium-regulated heat stable protein 1	30	QASVGLLDTPRSRERSPSPLRGNVVPSPLPT	ERS(1)PS(1)PLR	0.307093	0.0446987		S	3	___3
CARHSP1	Q9Y2V2	Calcium-regulated heat stable protein 1	32	SVGLLDTPRSRERSPSPLRGNVVPSPLPTRR	ERS(1)PS(1)PLR	0.307093	0.0446987		S	3	___3
CARHSP1	Q9Y2V2	Calcium-regulated heat stable protein 1	41	SRERSPSPLRGNVVPSPLPTRRTRTFSATVR	ERS(1)PS(1)PLRGNVVPS(1)PLPTR	0.307093	0.0446987		S	4	___3
WBP11	Q9Y2W2	WW domain-binding protein 11	353	AGQEIPEEGREVEEFSEDDDEDDSDDSEAEK	MAGQEIPEEGREVEEFS(1)EDDDEDDS(1)DDS(1)EAEK	3.67055	0.209759	+	S	3	___3
WBP11	Q9Y2W2	WW domain-binding protein 11	361	GREVEEFSEDDDEDDSDDSEAEKQSQKQHKE	MAGQEIPEEGREVEEFS(1)EDDDEDDS(1)DDS(1)EAEK	3.67055	0.209759	+	S	3	___3
WBP11	Q9Y2W2	WW domain-binding protein 11	364	VEEFSEDDDEDDSDDSEAEKQSQKQHKEESH	MAGQEIPEEGREVEEFS(1)EDDDEDDS(1)DDS(1)EAEK	3.67055	0.209759	+	S	3	___3
GIT1	Q9Y2X7-3	ARF GTPase-activating protein GIT1	384	LSSPTDNLELSLRSQSDLDDQHDYDSVASDE	S(0.063)QS(0.936)DLDDQHDY(0.012)DS(0.986)VAS(0.677)DEDT(0.326)DQEPLR	0.784984	0.44011		S	3	___3
GIT1	Q9Y2X7-3	ARF GTPase-activating protein GIT1	394	SLRSQSDLDDQHDYDSVASDEDTDQEPLRST	SQSDLDDQHDYDS(1)VAS(1)DEDTDQEPLR	0.657431	0.131894		S	3	___3
GIT1	Q9Y2X7-3	ARF GTPase-activating protein GIT1	397	SQSDLDDQHDYDSVASDEDTDQEPLRSTGAT	SQSDLDDQHDYDS(1)VAS(1)DEDT(1)DQEPLR	0.657431	0.131894		S	3	___3
RRP15	Q9Y3B9	RRP15-like protein	266	DDFMMGASMKDWDKESDGPDDSRPESASDSD	DWDKES(1)DGPDDSRPES(1)AS(0.999)DS(0.763)DT(0.237)	0.488898	0.175044		S	3	___3
RRP15	Q9Y3B9	RRP15-like protein	272	ASMKDWDKESDGPDDSRPESASDSDT_____	DWDKES(1)DGPDDS(1)RPES(0.987)AS(0.671)DS(0.671)DT(0.671)	1.15932	0.134731		S	3	___3
RRP15	Q9Y3B9	RRP15-like protein	276	DWDKESDGPDDSRPESASDSDT_________	DWDKES(1)DGPDDSRPES(1)AS(0.999)DS(0.763)DT(0.237)	1.41372	0.0881672		S	3	___3
RRP15	Q9Y3B9	RRP15-like protein	278	DKESDGPDDSRPESASDSDT___________	DWDKES(1)DGPDDSRPES(1)AS(0.999)DS(0.763)DT(0.237)	1.11976	0.0965497		S	3	___3
RRP15	Q9Y3B9	RRP15-like protein	280	ESDGPDDSRPESASDSDT_____________	ESDGPDDS(0.003)RPES(0.956)AS(0.044)DS(0.999)DT(0.999)	1.10893	0.0860685		S	2	___3
IRS2	Q9Y4H2	Insulin receptor substrate 2	731	AGRTFPASGGGYKASSPAESSPEDSGYMRMW	AS(0.004)S(0.996)PAES(1)S(1)PEDSGYMR	0.266194	-0.0710881		S	2	___3
IRS2	Q9Y4H2	Insulin receptor substrate 2	735	FPASGGGYKASSPAESSPEDSGYMRMWCGSK	AS(0.004)S(0.996)PAES(1)S(1)PEDSGYMR	0.266194	-0.0710881		S	2	___3
IRS2	Q9Y4H2	Insulin receptor substrate 2	736	PASGGGYKASSPAESSPEDSGYMRMWCGSKL	AS(0.11)S(0.89)PAES(1)S(1)PEDSGYMR	0.266194	-0.0710881		S	2	___3
UTP18	Q9Y5J1	U3 small nucleolar RNA-associated protein 18 homolog	205	MGGVPAWAETTKRKTSSDDESEEDEDDLLQR	RKT(1)S(1)S(1)DDES(1)EEDEDDLLQR	0.080587	0.0130539		S	3	___3
UTP18	Q9Y5J1	U3 small nucleolar RNA-associated protein 18 homolog	206	GGVPAWAETTKRKTSSDDESEEDEDDLLQRT	RKT(1)S(1)S(1)DDES(1)EEDEDDLLQR	1.0735	0.0990623		S	3	___3
UTP18	Q9Y5J1	U3 small nucleolar RNA-associated protein 18 homolog	210	AWAETTKRKTSSDDESEEDEDDLLQRTGNFI	TS(0.007)S(0.993)DDES(1)EEDEDDLLQR	1.21072	0.0975364		S	2	___3
KIAA1468	A0A075B785	LisH domain and HEAT repeat-containing protein KIAA1468	183	TASGGGQLNRAGSISTLDSLDFARYSDDGNR	AGS(0.013)IS(0.988)T(1)LDS(0.999)LDFAR	0.295917	0.136679		T	2	___3
BCL2L12	A0A087WSV0	Bcl-2-like protein 12	33	AAFLRRGEAAGSPVPTPPRSPAQEEPTDFLS	RGEAAGS(1)PVPT(1)PPRS(0.995)PAQEEPT(0.005)DFLSR	0.743528	-0.278414		T	3	___3
SPTBN1	A0A087WUZ3	Spectrin beta chain, non-erythrocytic 1	2173	EQRTSSKESSPIPSPTSDRKAKTALPAQSAA	ES(0.467)S(0.532)PIPS(0.563)PT(0.771)S(0.666)DRK	0.224629	0.0710802		T	2	___3
AAK1	A0A096LNZ0;A0A096LP25;Q2M2I8	AP2-associated protein kinase 1	674	AAAEASLNKSKSATTTPSGSPRTSQQNVYNP	S(0.017)AT(0.012)T(0.092)T(0.842)PS(0.044)GS(0.993)PR	0.00952158	-0.00732303		T	2	___3
GPALPP1	A0A0A0MRI1	GPALPP motifs-containing protein 1	136	TQKSDKGRDDPGQQETDSSEDEDIIGPMPAK	GRDDPGQQET(1)DS(1)S(1)EDEDIIGPMPAK	1.43052	0.145539		T	3	___3
MAPT	A0A0G2JQJ7;P10636-2	Microtubule-associated protein tau;Microtubule-associated protein	720	HGAEIVYKSPVVSGDTSPRHLSNVSSTGSID	TDHGAEIVY(0.066)KS(0.524)PVVS(0.524)GDT(0.943)S(0.943)PR	0.299345	-0.0735307		T	3	___3
KIF26B	A0A0G2JR66	Kinesin-like protein KIF26B;Kinesin-like protein	1100	LECYSSTAPVSEVSITQFLPLPKMSLDEKAQ	PVS(0.044)IIS(0.215)S(0.215)IS(0.215)EDLECY(0.213)S(0.221)S(0.221)T(0.221)APVS(0.221)EVS(0.221)IT(0.992)QFLPLPK	0.92091	0.267829		T	5	___3
PHF14	A0A0U1RRH6	PHD finger protein 14	287	KSKVLSRNSADDEELTNDSLTLSQSKSNEDS	NSADDEELT(1)NDS(0.999)LT(0.001)LSQSK	0.0510902	0.0135934		T	2	___3
GATAD2B	A0A0U1RRM1	Transcriptional repressor p66-beta	120	VDMSARRSEPERGRLTPSPDIIVLSDNEASS	GRLT(1)PS(1)PDIIVLS(1)DNEAS(0.208)S(0.738)PRS(0.017)S(0.02)S(0.017)R	0.0130916	0.00141939		T	4	___3
DPYSL2	A0A1C7CYX9	Dihydropyrimidinase-related protein 2	619	YDGPVCEVSVTPKTVTPASSAKTSPAKQQAP	TVT(1)PASSAK	0.296067	-0.0994384		T	2	___3
DPYSL2	A0A1C7CYX9	Dihydropyrimidinase-related protein 2	626	VSVTPKTVTPASSAKTSPAKQQAPPVRNLHQ	TVTPAS(0.041)S(0.958)AKT(0.978)S(0.022)PAK	0.331374	-0.154516		T	2	___3
SAMHD1	A0A2R8YCS7;Q9Y3Z3-3	Deoxynucleoside triphosphate triphosphohydrolase SAMHD1	21	SEQPSKRPRCDDSPRTPSNTPSAEADWSPGL	CDDS(1)PRT(0.999)PS(0.001)NTPS(0.009)AEADWS(0.991)PGLELHPDYK	0.96026	0.0485293		T	4	___3
SAMHD1	A0A2R8YCS7;Q9Y3Z3-3	Deoxynucleoside triphosphate triphosphohydrolase SAMHD1	25	SKRPRCDDSPRTPSNTPSAEADWSPGLELHP	CDDS(1)PRT(0.982)PS(0.019)NT(0.999)PSAEADWS(1)PGLELHPDYK	0.294083	0.0437091		T	4	___3
MCM4	A0A3B3IT92	DNA replication licensing factor MCM4	23	PSRRGSRRGRATPAQTPRSEDARSSPSQRRR	ATPAQT(1)PR	1.35572	-0.51372	+	T	2	___3
NIPBL	A0A590UJS4;Q6KC79	Nipped-B-like protein	287	LRSPQPVCSPAGSEGTPKGSRPPLILQSQSL	NAAS(0.035)FPLRS(0.965)PQPVCS(1)PAGS(1)EGT(1)PK	1.01861	-0.744621	+	T	3	___3
PCM1	A0A5H1ZRS1	Pericentriolar material 1 protein	859	EALMAEHQRRQGLAETASPVAVSLRSDGSEN	RQGLAET(0.703)AS(0.702)PVAVS(0.832)LRS(0.832)DGS(0.837)ENLCT(0.068)PQQS(0.025)R	0.994822	0.392484		T	3	___3
PCM1	A0A5H1ZRS1	Pericentriolar material 1 protein	877	PVAVSLRSDGSENLCTPQQSRTEKTMATWGG	SDGSENLCT(1)PQQSRTEK	1.34669	0.299099		T	3	___3
GTPBP10	A4D1E9-2	GTP-binding protein 10	288	DALHKKQLLNLWISDTMSSTEPPSKHAVTTS	QLLNLWIS(1)DT(1)MS(1)S(1)T(1)EPPS(0.001)K	0.515032	0.247907		T	4	___3
GTPBP10	A4D1E9-2	GTP-binding protein 10	292	KKQLLNLWISDTMSSTEPPSKHAVTTSKMDI	QLLNLWIS(1)DT(1)MS(1)S(1)T(1)EPPS(0.001)K	0.515032	0.247907		T	4	___3
SRRM1	A9Z1X7;Q8IYB3	Serine/arginine repetitive matrix protein 1	802	TNWSPAVPVKKAKSPTPSPSPPRNSDQEGGG	S(1)PT(1)PS(1)PS(1)PPRNS(1)DQEGGGK	0.145873	0.0241137		T	3	___3
SMN2;SMN1	B4DP61;Q16637	Survival motor neuron protein	25	GGVPEQEDSVLFRRGTGQSDDSDIWDDTALI	RGT(1)GQS(1)DDS(1)DIWDDTALIK	4.26143	0.795049	+	T	3	___3
DDX27	B7Z6D5	Probable ATP-dependent RNA helicase DDX27	142	LQENDEEGSEDEASETDYSSADENILTKADT	EQEDLQENDEEGS(0.655)EDEAS(0.655)ET(0.655)DY(0.027)S(0.007)S(0.001)ADENILTK	0.462918	0.236614		T	3	___3
FAM195B	I3L3A7	Protein FAM195B	16	MTSSPVSRVVYNGKRTSSPRSPPSSSEIFTP	RT(0.855)S(0.501)S(0.505)PRS(0.804)PPS(0.127)S(0.111)S(0.097)EIFTPAHEENVR	0.745815	-0.153491		T	4	___3
CAMK2D	D6R938	Calcium/calmodulin-dependent protein kinase type II subunit delta	335	LKKPDGVKESTESSNTTIEDEDVKARKQEII	EST(0.001)ES(0.104)S(0.915)NT(0.99)T(0.99)IEDEDVK	0.139462	0.063158		T	2	___3
CAMK2D	D6R938	Calcium/calmodulin-dependent protein kinase type II subunit delta	336	KKPDGVKESTESSNTTIEDEDVKARKQEIIK	ES(0.001)T(0.001)ES(0.971)S(0.054)NT(0.982)T(0.991)IEDEDVK	0.139462	0.063158		T	2	___3
SLC9B2	D6R9P2		23	LRLPMLRVVNRCVYSTTKAAVIGLTKSVAAD	VVNRCVY(1)S(1)T(1)T(1)KAAVIGLT(1)K	1.5187	0.180045		T	4	___3
SLC9B2	D6R9P2		24	RLPMLRVVNRCVYSTTKAAVIGLTKSVAADF	VVNRCVY(1)S(1)T(1)T(1)KAAVIGLT(1)K	1.5187	0.180045		T	4	___3
SLC9B2	D6R9P2		32	NRCVYSTTKAAVIGLTKSVAADFIQQGIRCN	VVNRCVY(1)S(1)T(1)T(1)KAAVIGLT(1)K	1.5187	0.180045		T	4	___3
PRRC2C	E7EPN9	Protein PRRC2C	1246	EHIPSGPLRQREESETRSESSDFEVVPKRRR	QREES(1)ET(1)RS(1)ES(1)S(1)DFEVVPK	1.80163	0.232882		T	3	___3
PRRC2C	E7EPN9	Protein PRRC2C	1267	DFEVVPKRRRQRGSETDTDSEIHESASDKDS	QRGS(1)ET(1)DT(1)DS(0.998)EIHES(0.002)ASDK	0.981125	-0.26575		T	3	___3
PRRC2C	E7EPN9	Protein PRRC2C	1269	EVVPKRRRQRGSETDTDSEIHESASDKDSLS	QRGS(1)ET(1)DT(1)DS(0.998)EIHES(0.002)ASDK	1.13744	-0.282752		T	3	___3
PRRC2C	E7EPN9	Protein PRRC2C	1500	LSNQNSSDQANEEWETASESSDFNERRERDE	TPDLSNQNSSDQANEEWET(1)AS(0.998)ES(0.637)S(0.365)DFNERR	0.434809	-0.13616		T	3	___3
STAU2	Q9NUL3	Double-stranded RNA-binding protein Staufen homolog 2	488	TSSTAEAIGLKGSSPTPPCSPVQPSKQLEYL	GS(0.425)S(0.575)PT(1)PPCS(1)PVQPSK	3.07983	-0.283944	+	T	2	___3
PPIG	E9PG73	Peptidyl-prolyl cis-trans isomerase G	733	VHEKNKKFDHESSPGTDEDKSG_________	KFDHES(1)S(1)PGT(1)DEDKS(1)G	0.548566	0.0647163		T	3	___3
TBC1D23	E9PGE5	TBC1 domain family member 23	425	GVKPVFSIGDEEEYDTDEIDSSSMSDDDRKE	PVFSIGDEEEYDT(1)DEIDS(0.327)S(0.129)S(0.405)MS(0.139)DDDRK	1.0334	0.288327		T	3	___3
CEP295	E9PJY3	Centrosomal protein of 295 kDa	9	_______MDDSKQESTTSKEEETNIISSIVP	MDDS(0.016)KQES(0.684)T(0.776)T(0.776)S(0.749)K	0.287331	0.128981		T	4	___3
CEP295	E9PJY3	Centrosomal protein of 295 kDa	10	______MDDSKQESTTSKEEETNIISSIVPS	MDDS(0.016)KQES(0.684)T(0.776)T(0.776)S(0.749)K	0.287331	0.128981		T	4	___3
BCLAF1	E9PK09;Q9NYF8-2	Bcl-2-associated transcription factor 1	400	KESGKQKFNDSEGDDTEETEDYRQFRKSVLA	FNDS(1)EGDDT(1)EET(1)EDYRQFRK	2.12625	-0.518779	+	T	4	___3
BCLAF1	E9PK09;Q9NYF8-2	Bcl-2-associated transcription factor 1	403	GKQKFNDSEGDDTEETEDYRQFRKSVLADQG	FNDS(1)EGDDT(1)EET(1)EDYRQFRK	2.12625	-0.518779	+	T	4	___3
CEP170	H0Y2V6	Centrosomal protein of 170 kDa	1204	SVNSRWRRFPTDYASTSEDEFGSNRNSPKHT	RFPT(0.011)DY(0.054)AS(0.988)T(0.989)S(0.951)EDEFGS(0.618)NRNS(0.389)PK	0.936236	-0.204397		T	4	___3
CEP170;CEP170P1	H0Y2V6	Centrosomal protein of 170 kDa;Cep170-like protein	1507	KQKSSPVNNHHSPGQTPTLGQPEARALHPAA	S(0.454)S(0.546)PVNNHHS(1)PGQT(1)PTLGQPEAR	1.21527	-0.397467		T	4	___3
REPS1	H0YDT0;Q96D71	RalBP1-associated Eps domain-containing protein 1	173	QEPASPVVSPQQSPPTSPHTWRKHSRHPSGG	T(0.041)S(0.041)ADAQEPAS(0.768)PVVS(0.768)PQQS(0.768)PPT(0.768)S(0.768)PHT(0.076)WRK	0.587311	0.133505		T	3	___3
RIC8A	H0YE35	Synembryn-A	49	MAGGRPEGQYSEDEDTDTDEYKEAKASINPV	GLMAGGRPEGQYS(1)EDEDT(1)DT(1)DEYK	0.307599	-0.0577593		T	3	___3
RIC8A	H0YE35	Synembryn-A	51	GGRPEGQYSEDEDTDTDEYKEAKASINPVTG	GLMAGGRPEGQYS(1)EDEDT(1)DT(1)DEYK	0.307599	-0.0577593		T	3	___3
CERS2	H0YLQ6	Ceramide synthase 2	194	ITGKLVEDERSDREETESSEGEEAAAGGGAK	LVEDERS(1)DREET(1)ES(1)S(1)EGEEAAAGGGAK	0.0526763	-0.024931		T	3	___3
TLE3	H0YNT2	Transducin-like enhancer protein 3	203	KSDDLVVDVSNEDPATPRVSPAHSPPENGLD	DS(0.059)LS(0.082)RYDS(0.859)DGDKSDDLVVDVSNEDPAT(1)PR	0.040505	0.0155315		T	4	___3
HNRNPUL2-BSCL2;HNRNPUL2	H3BQZ7	Heterogeneous nuclear ribonucleoprotein U-like protein 2	165	GKREEDEPEERSGDETPGSEVPGDKAAEEQG	REEDEPEERS(1)GDET(1)PGS(1)EVPGDK	1.12484	-0.262334		T	3	___3
	H7BZ55	Putative ciliary rootlet coiled-coil protein-like 3 protein	886	LAHREALAQLQREKETLSLTLAEEKEVARCQ	ET(1)LS(1)LT(1)LAEEK	0.806703	0.117121		T	3	___3
	H7BZ55	Putative ciliary rootlet coiled-coil protein-like 3 protein	890	EALAQLQREKETLSLTLAEEKEVARCQLEQE	ET(1)LS(1)LT(1)LAEEK	0.806703	0.117121		T	3	___3
CIC	I3L2J0;Q96RK0	Protein capicua homolog	2332	KRKMRRRSSCSSEPNTPKSAKCEGDIFTFDR	RS(0.534)S(0.436)CS(0.06)S(0.969)EPNT(1)PK	0.153603	-0.0423733		T	3	___3
KDM2A	I3VM54	Lysine-specific demethylase 2A	696	QAKVLRPLRSCDEPLTPPPHSPTSMLQLIHD	SCDEPLT(1)PPPHS(0.945)PT(0.027)S(0.027)MLQLIHDPVS(1)PR	2.78023	-0.765094	+	T	4	___3
CHERP	J3QK89	Calcium homeostasis endoplasmic reticulum protein	830	SYSPGRRRRSRSRSPTPPSSAGLGSNSAPPI	S(0.997)RS(0.997)RS(0.998)PT(0.998)PPS(0.005)S(0.005)AGLGSNSAPPIPDSR	0.745056	0.106806		T	4	___3
FZR1	K7EQT1	Fizzy-related protein homolog	32	NENTMPRVTEMRRTLTPASSPVSSPSKHGDR	RT(0.116)LT(0.884)PAS(0.615)S(0.385)PVS(0.294)S(0.705)PSK	0.697467	-0.103715		T	3	___3
SRRM1	M0R088		396	SNRTRKSRVSVSPGRTSVTKHKGTEKRESPS	S(0.156)RVS(0.795)VS(0.103)PGRT(0.881)S(0.894)VT(0.171)K	0.77647	-0.151508		T	2	___3
BABAM1	M0R3F4	BRISC and BRCA1-A complex member 1	10	______MEVAEPSSPTEEEEEEEEHSAEPRP	MEVAEPS(1)S(1)PT(1)EEEEEEEEHSAEPRPR	0.899456	0.278286		T	3	___3
MEX3C	M9T4I7	RNA-binding E3 ubiquitin-protein ligase MEX3C	371	PSGNMKTQRRGSQPSTPRLSPTFPESIEHPL	RGS(0.751)QPS(0.414)T(0.82)PRLS(0.933)PT(0.081)FPESIEHPLAR	0.477656	0.186895		T	4	___3
U2SURP	O15042-2	U2 snRNP-associated SURP motif-containing protein	930	DECTPTRKERKRRHSTSPSPSRSSSGRRVKS	RRHS(0.855)T(0.948)S(0.193)PS(0.368)PS(0.637)R	0.65743	-0.271125		T	2	___3
AXIN1	O15169-2	Axin-1	79	SDLDLGYEPEGSASPTPPYLKWAESLHSLLD	RSDLDLGYEPEGS(1)AS(1)PT(1)PPYLK	0.447716	-0.117382		T	3	___3
DYNC1LI2	O43237-2	Cytoplasmic dynein 1 light intermediate chain 2	299	VFLMKQQSLLAKQPATPTRASESPARGPSGS	QPAT(0.99)PT(0.011)RAS(0.037)ES(0.96)PARGPS(0.224)GS(0.779)PR	2.16465	-0.821142	+	T	3	___3
HTATSF1	O43719	HIV Tat-specific factor 1	633	REFDEDSDEKEEEEDTYEKVFDDESDEKEDE	VLDEEGS(1)EREFDEDS(1)DEKEEEEDT(1)YEK	0.934421	-0.272257		T	4	___3
TBC1D4	O60343-2	TBC1 domain family member 4	686	QSSSEQCSDGEGRKRTSSTCSNESLSVGGTS	RT(0.748)S(0.321)S(0.537)T(0.537)CS(0.506)NES(0.325)LS(0.018)VGGT(0.006)S(0.002)VTPR	0.315228	0.0748885		T	2	___3
TBC1D4	O60343-2	TBC1 domain family member 4	689	SEQCSDGEGRKRTSSTCSNESLSVGGTSVTP	RT(0.064)S(0.07)S(0.897)T(0.968)CS(0.844)NES(0.155)LS(0.003)VGGTSVTPR	0.655389	0.141454		T	2	___3
PPP1R11	O60927	Protein phosphatase 1 regulatory subunit 11	75	CCCIYEKPRAFGESSTESDEEEEEGCGHTHC	AFGES(1)S(1)T(1)ES(1)DEEEEEGCGHTHCVR	0.221898	0.078166		T	4	___3
PRPF40A	O75400;O75400-2	Pre-mRNA-processing factor 40 homolog A	932	KSPKKKTGKDSGNWDTSGSELSEGELEKRRR	DSGNWDT(1)S(1)GS(1)ELS(1)EGELEK	0.257563	0.057603		T	2	___3
PSIP1	O75475	PC4 and SFRS1-interacting protein	122	DVEVEEKETSVSKEDTDHEEKASNEDVTKAV	EDT(1)DHEEKAS(1)NEDVTK	0.0613068	-0.0133197		T	4	___3
PSIP1	O75475	PC4 and SFRS1-interacting protein	272	VESKRKNLAKTGVTSTSDSEEEGDDQEGEKK	TGVT(0.001)S(0.036)T(0.987)S(0.987)DS(0.987)EEEGDDQEGEK	3.51717	0.472181	+	T	2	___3
SRSF10	O75494	Serine/arginine-rich splicing factor 10	255	RSQSRSRSKSRSRSWTSPKSSGH________	S(0.889)RS(0.539)RS(0.626)WT(0.978)S(0.969)PK	0.10533	-0.0341717		T	3	___3
BANF1	O75531	Barrier-to-autointegration factor;Barrier-to-autointegration factor, N-terminally processed	2	______________MTTSQKHRDFVAEPMGE	T(1)T(1)S(1)QKHRDFVAEPMGEK	0.626188	0.304803		T	3	___3
BANF1	O75531	Barrier-to-autointegration factor;Barrier-to-autointegration factor, N-terminally processed	3	_____________MTTSQKHRDFVAEPMGEK	T(1)T(1)S(1)QKHRDFVAEPMGEK	0.626188	0.304803		T	3	___3
SF3B1	O75533	Splicing factor 3B subunit 1	261	GATPGSKIWDPTPSHTPAGAATPGRGDTPGH	IWDPTPS(0.001)HT(0.996)PAGAAT(0.005)PGRGDT(0.982)PGHAT(0.016)PGHGGATSSARK	0.933045	-0.248816		T	6	___3
SF3B1	O75533	Splicing factor 3B subunit 1	267	KIWDPTPSHTPAGAATPGRGDTPGHATPGHG	IWDPT(0.001)PS(0.007)HT(0.991)PAGAAT(1)PGRGDT(1)PGHAT(0.829)PGHGGAT(0.064)S(0.057)S(0.05)ARK	0.792852	-0.202454		T	5	___3
SF3B1	O75533	Splicing factor 3B subunit 1	273	PSHTPAGAATPGRGDTPGHATPGHGGATSSA	IWDPT(0.06)PS(0.405)HT(0.535)PAGAAT(1)PGRGDT(1)PGHAT(1)PGHGGATSSAR	0.753459	-0.170873		T	4	___3
SF3B1	O75533	Splicing factor 3B subunit 1	278	AGAATPGRGDTPGHATPGHGGATSSARKNRW	IWDPT(0.06)PS(0.405)HT(0.535)PAGAAT(1)PGRGDT(1)PGHAT(1)PGHGGATSSAR	0.764623	-0.194607		T	4	___3
SF3B1	O75533	Splicing factor 3B subunit 1	223	PGATPKKLSSWDQAETPGHTPSLRWDETPGR	LSSWDQAET(1)PGHT(1)PSLRWDET(1)PGR	0.414386	-0.107823		T	4	___3
SF3B1	O75533	Splicing factor 3B subunit 1	227	PKKLSSWDQAETPGHTPSLRWDETPGRAKGS	LSSWDQAET(1)PGHT(1)PSLRWDET(1)PGR	0.414386	-0.107823		T	4	___3
SF3B1	O75533	Splicing factor 3B subunit 1	235	QAETPGHTPSLRWDETPGRAKGSETPGATPG	WDET(1)PGRAK	0.391609	-0.0971511		T	3	___3
SF3B1	O75533	Splicing factor 3B subunit 1	341	TPTPGASKRKSRWDETPASQMGGSTPVLTPG	S(0.001)RWDET(0.999)PAS(0.999)QMGGS(0.556)T(0.445)PVLT(1)PGK	0.536871	-0.0750415		T	3	___3
SF3B1	O75533	Splicing factor 3B subunit 1	350	KSRWDETPASQMGGSTPVLTPGKTPIGTPAM	S(0.001)RWDET(0.995)PAS(0.005)QMGGS(1)T(1)PVLT(0.999)PGK	0.536844	-0.100378		T	3	___3
SF3B1	O75533	Splicing factor 3B subunit 1	354	DETPASQMGGSTPVLTPGKTPIGTPAMNMAT	SRWDETPASQMGGS(0.099)T(0.901)PVLT(1)PGK	1.01072	-0.153355		T	3	___3
RSL1D1	O76021	Ribosomal L1 domain-containing protein 1	401	HATGKKSPAKSPNPSTPRGKKRKALPASETP	KS(0.176)PAKS(0.825)PNPS(0.999)T(1)PR	1.62337	-0.813451	+	T	4	___3
KAT7	O95251-4	Histone acetyltransferase KAT7	97	QQPTPVTPKKYPLRQTRSSGSETEQVVDFSD	QT(0.76)RS(0.906)S(0.912)GS(0.309)ET(0.117)EQVVDFS(0.989)DRET(0.008)K	0.595605	0.129301		T	3	___3
FGFR1OP	O95684-2	FGFR1 oncogene partner	165	DLSDVHSPPKSPEGKTSAQTTPSKKANDEAN	GPTTGEGALDLS(0.013)DVHS(0.609)PPKS(0.71)PEGKT(0.706)S(0.706)AQT(0.658)T(0.471)PS(0.127)K	0.260005	0.0670409		T	4	___3
LATS1	O95835	Serine/threonine-protein kinase LATS1	246	GQRVNPPPPPQVRSVTPPPPPRGQTPPPRGT	S(0.153)VT(0.847)PPPPPRGQT(0.994)PPPRGT(0.528)T(0.473)PPPPS(0.004)WEPNSQTK	0.885238	-0.113624		T	4	___3
LATS1	O95835	Serine/threonine-protein kinase LATS1	255	PQVRSVTPPPPPRGQTPPPRGTTPPPPSWEP	S(0.153)VT(0.847)PPPPPRGQT(0.994)PPPRGT(0.528)T(0.473)PPPPS(0.004)WEPNSQTK	0.885238	-0.113624		T	4	___3
LATS1	O95835	Serine/threonine-protein kinase LATS1	261	TPPPPPRGQTPPPRGTTPPPPSWEPNSQTKR	S(0.002)VT(0.005)PPPPPRGQT(0.636)PPPRGT(0.688)T(0.663)PPPPS(0.006)WEPNSQTK	0.885238	-0.113624		T	4	___3
NPM1	P06748	Nucleophosmin	219	AQKSNQNGKDSKPSSTPRSKGQESFKKQEKT	DSKPS(0.001)S(0.004)T(0.995)PR	0.289633	-0.161361		T	3	___3
TOP2A	P11388	DNA topoisomerase 2-alpha	1470	PDPAKTKNRRKRKPSTSDDSDSNFEKIVSKA	RKPS(1)T(1)S(1)DDS(1)DS(1)NFEK	0.110825	0.0184641		T	3	___3
GCFC2	P16383	GC-rich sequence DNA-binding factor 2	213	LRQRMAEESISRNEETSEESQEDEKQDTWEQ	MAEESISRNEET(1)S(1)EES(1)QEDEK	0.840229	0.191613		T	3	___3
XRCC1	P18887	DNA repair protein XRCC1	488	VQSEGQDNGAEDSGDTEDELRRVAEQKEHRL	AAS(1)PVLQEDIDIEGVQS(1)EGQDNGAEDS(1)GDT(1)EDELRR	0.24781	-0.0708669		T	3	___3
OSBP	P22059	Oxysterol-binding protein 1	377	APEIITMPENLGHKRTGSNISGASSDISLDE	RT(0.833)GS(0.833)NIS(0.833)GAS(0.833)S(0.833)DIS(0.833)LDEQY(0.005)K	0.552776	0.0914447		T	3	___3
MCM3	P25205	DNA replication licensing factor MCM3	713	DAKDGDSYDPYDFSDTEEEMPQVHTPKTADS	DGDSYDPYDFS(1)DT(1)EEEMPQVHT(1)PK	1.7003	0.419017	+	T	3	___3
MCM3	P25205	DNA replication licensing factor MCM3	722	PYDFSDTEEEMPQVHTPKTADSQETKESQKV	DGDSYDPYDFS(1)DT(1)EEEMPQVHT(1)PK	1.25836	0.435726	+	T	3	___3
MCM3	P25205	DNA replication licensing factor MCM3	674	EKEKKRKKRSEDESETEDEEEKSQEDQEQKR	KRS(1)EDES(1)ET(1)EDEEEK	1.54163	0.23723		T	2	___3
MARCKS	P29966	Myristoylated alanine-rich C-kinase substrate	143	SAASSTSSPKAEDGATPSPSNETPKKKKKRF	AEDGAT(1)PS(0.999)PS(0.001)NET(1)PK	1.56339	-0.699371	+	T	2	___3
MARCKS	P29966	Myristoylated alanine-rich C-kinase substrate	150	SPKAEDGATPSPSNETPKKKKKRFSFKKSFK	AEDGATPSPSNET(1)PK	1.42324	-0.695387	+	T	2	___3
NUP214	P35658;P35658-2;P35658-4	Nuclear pore complex protein Nup214	659	SSSPVPSMVQKSPRITPPAAKPGSPQAKSLQ	S(1)PRIT(1)PPAAKPGS(1)PQAK	0.0765457	0.0219065		T	4	___3
NUP214	P35658;P35658-2;P35658-4	Nuclear pore complex protein Nup214	434	RLSLEGERQPKSPGSTPTTPTSSQAPQKLDA	LSLEGERQPKS(0.038)PGS(0.939)T(0.937)PT(0.067)T(0.018)PT(0.001)SSQAPQK	0.787152	-0.1742		T	4	___3
NUP214	P35658;P35658-2;P35658-4	Nuclear pore complex protein Nup214	436	SLEGERQPKSPGSTPTTPTSSQAPQKLDASA	LSLEGERQPKS(0.987)PGS(0.034)T(0.035)PT(0.945)T(0.855)PT(0.121)S(0.02)S(0.004)QAPQK	1.36076	-0.174491		T	3	___3
NUP214	P35658;P35658-2;P35658-4	Nuclear pore complex protein Nup214	437	LEGERQPKSPGSTPTTPTSSQAPQKLDASAA	S(0.001)PGS(0.973)T(0.026)PTT(0.997)PT(0.002)SSQAPQK	0.841286	-0.140294		T	2	___3
CBX5	P45973	Chromobox protein homolog 5	8	________MGKKTKRTADSSSSEDEEEYVVE	RT(0.89)ADS(0.778)S(0.778)S(0.778)S(0.778)EDEEEYVVEK	0.169051	0.0503292		T	3	___3
MKI67	P46013;P46013-2	Antigen KI-67	588	AQSLVISPPAPSPRKTPVASDQRRRSCKTAP	T(1)PVASDQR	0.257126	0.12002		T	2	___3
MKI67	P46013;P46013-2	Antigen KI-67	2352	TTKIACKSPQPDPVDTPASTKQRPKRNLRKA	S(1)PQPDPVDT(1)PAS(0.966)T(0.034)K	1.92987	-0.783801	+	T	2	___3
MKI67	P46013;P46013-2	Antigen KI-67	1869	TKKILCKSPQSDPADTPTNTKQRPKRSLKKA	S(1)PQSDPADT(0.999)PT(0.001)NTK	1.0194	-1.12922	+	T	2	___3
MKI67	P46013;P46013-2	Antigen KI-67	1991	ITEVSCKSPQPDPVKTPTSSKQRLKISLGKV	S(1)PQPDPVKT(0.999)PT(0.217)S(0.684)S(0.099)K	0.642511	-0.296672		T	3	___3
MKI67	P46013;P46013-2	Antigen KI-67	1993	EVSCKSPQPDPVKTPTSSKQRLKISLGKVGV	IT(0.293)EVS(0.332)CKS(0.375)PQPDPVKT(0.996)PT(0.881)S(0.107)S(0.017)K	1.48667	-0.519949	+	T	4	___3
ATRX	P46100-4	Transcriptional regulator ATRX	939	SDIAEKFLKKDQSDETSEDDKKQSKKGTEEK	KDQS(1)DET(1)S(1)EDDKK	1.45976	0.144442		T	4	___3
ATRX	P46100-4	Transcriptional regulator ATRX	636	VKTTPLRRPTETNPVTSNSDEECNETVKEKQ	TTPLRRPTETNPVT(1)S(1)NS(1)DEECNETVK	1.32413	0.352441		T	4	___3
MAP1B	P46821	Microtubule-associated protein 1B;MAP1B heavy chain;MAP1 light chain LC1	1788	LEGEKLSPKSDISPLTPRESSPLYSPTFSDS	SDISPLT(1)PR	0.138029	-0.0601492		T	2	___3
MAP1B	P46821	Microtubule-associated protein 1B;MAP1B heavy chain;MAP1 light chain LC1	1334	EVVSPSQSVTGSAGHTPYYQSPTDEKSSHLP	TLEVVSPSQSVTGS(0.001)AGHT(0.896)PY(0.085)Y(0.002)QS(0.016)PTDEK	1.54935	0.539054	+	T	3	___3
PRRC2A	P48634	Protein PRRC2A	1083	GGTGGPNHPPAPRGRTASETRSEGSEYEEIP	T(0.958)AS(0.069)ET(0.758)RS(0.211)EGS(0.005)EYEEIPK	3.44449	0.265012	+	T	3	___3
PRRC2A	P48634	Protein PRRC2A	1087	GPNHPPAPRGRTASETRSEGSEYEEIPKRRR	GRT(0.025)AS(0.977)ET(0.999)RS(0.999)EGS(0.987)EY(0.014)EEIPK	2.12912	0.180087		T	3	___3
PRRC2A	P48634	Protein PRRC2A	1108	EYEEIPKRRRQRGSETGSETHESDLAPSDKE	QRGS(1)ET(1)GS(0.999)ET(0.001)HESDLAPSDK	0.620754	0.0688254		T	3	___3
PRRC2A	P48634	Protein PRRC2A	1112	IPKRRRQRGSETGSETHESDLAPSDKEAPTP	QRGS(0.992)ET(0.98)GS(0.998)ET(0.998)HES(0.936)DLAPS(0.096)DK	0.992021	0.148689		T	3	___3
PRRC2A	P48634	Protein PRRC2A	1323	DLSNQNSDQANEEWETASESSDFTSERRGDK	S(0.998)PDLS(0.002)NQNSDQANEEWET(1)AS(0.999)ES(0.209)S(0.792)DFTSER	0.365923	0.126136		T	3	___3
MARCKSL1	P49006	MARCKS-related protein	122	RNRKEGGGDSSASSPTEEEQEQGEIGACSDE	EGGGDSS(0.002)AS(0.928)S(0.087)PT(0.984)EEEQEQGEIGACSDEGTAQEGK	1.17502	-0.153375		T	3	___3
RANBP2;RGPD6;RGPD4;RGPD5;RGPD8	P49792;Q7Z3J3;Q99666	E3 SUMO-protein ligase RanBP2;RanBP2-like and GRIP domain-containing protein 4;RANBP2-like and GRIP domain-containing protein 5/6;RANBP2-like and GRIP domain-containing protein 8	2450	IFDEAKTAQEKDSLITPHVSRSSTPRESPCG	DSLIT(1)PHVSR	0.0565937	0.0199718		T	3	___3
RANBP2;RGPD6;RGPD4;RGPD5;RGPD8	P49792;Q7Z3J3;Q99666	E3 SUMO-protein ligase RanBP2;RanBP2-like and GRIP domain-containing protein 4;RANBP2-like and GRIP domain-containing protein 5/6;RANBP2-like and GRIP domain-containing protein 8	2458	QEKDSLITPHVSRSSTPRESPCGKIAVAILE;QEKDSLITPHVSRSSTPRESPCGKIAVAVLE	DS(0.006)LIT(0.994)PHVS(0.507)RS(0.507)S(0.986)T(1)PRES(1)PCGK	0.42438	-0.133253		T	4	___3
RANBP2	P49792	E3 SUMO-protein ligase RanBP2	779	KNGSLRNADSEIKHSTPSPTRYSLSPSKSYK	HS(0.101)T(0.899)PS(0.974)PT(0.026)RYS(0.769)LS(0.231)PSK	0.0861561	-0.0331427		T	3	___3
HMGA2	P52926	High mobility group protein HMGI-C	100	QQVVQKKPAQEETEETSSQESAEED______	KPAQEET(0.002)EET(0.999)S(0.999)S(0.999)QES(0.999)AEED	0.004211	0.000723521		T	2	___3
RPS6	P62753	40S ribosomal protein S6	241	EQIAKRRRLSSLRASTSKSESSQK_______	RLS(0.79)S(0.229)LRAS(0.996)T(0.99)S(0.996)K	0.122525	-0.0647281		T	3	___3
TRA2B	P62995	Transformer-2 protein homolog beta	103	RDYRRRHSHSHSPMSTRRRHVGNRANPDPNC	RHS(0.402)HS(0.575)HS(0.045)PMS(0.989)T(0.989)RR	1.37199	0.392397	+	T	3	___3
TRA2B	P62995	Transformer-2 protein homolog beta	33	SRSGSAHGSGKSARHTPARSRSKEDSRRSRS	S(1)ARHT(1)PARS(1)R	2.22392	0.722151	+	T	3	___3
FOXK1	P85037	Forkhead box protein K1	436	PTHPGLMSPRSGGLQTPECLSREGSPIPHDP	SGGLQT(1)PECLSR	0.0257743	0.00868766		T	2	___3
CDC20	Q12834	Cell division cycle protein 20 homolog	55	PSPMRAANRSHSAGRTPGRTPGKSSSKVQTT	S(0.174)HS(0.827)AGRT(0.999)PGRT(1)PGK	1.35113	0.394887	+	T	3	___3
CDC20	Q12834	Cell division cycle protein 20 homolog	59	RAANRSHSAGRTPGRTPGKSSSKVQTTPSKP	TPGRT(1)PGK	1.35113	0.394887	+	T	3	___3
TP53BP1	Q12888	Tumor suppressor p53-binding protein 1	1672	PRASMGVLSGKRKLITSEEERSPAKRGRKSA	LIT(1)S(1)EEERS(1)PAK	2.65378	-0.362238	+	T	3	___3
SF3B2	Q13435	Splicing factor 3B subunit 2	311	METDARSSLGQSASETEEDTVSVSKKEKNRK	SSLGQS(0.493)AS(0.507)ET(0.999)EEDTVSVSK	1.30713	0.19882		T	2	___3
EIF4EBP1	Q13541	Eukaryotic translation initiation factor 4E-binding protein 1	82	VTKTPPRDLPTIPGVTSPSSDEPPMEASQSH	T(0.001)PPRDLPT(0.03)IPGVT(0.913)S(0.055)PS(0.001)SDEPPMEASQSHLR	2.02445	-0.399503	+	T	3	___3
EIF4EBP1	Q13541	Eukaryotic translation initiation factor 4E-binding protein 1	70	DRKFLMECRNSPVTKTPPRDLPTIPGVTSPS	T(1)PPRDLPTIPGVTSPS(0.001)S(0.001)DEPPMEAS(0.51)QS(0.368)HLRNS(0.121)PEDK	2.3542	-0.557396	+	T	4	___3
CAMK2D	Q13557-11	Calcium/calmodulin-dependent protein kinase type II subunit delta	361	IHNPDGNKESTESSNTTIEDEDVKARKQEII	EST(0.001)ES(0.104)S(0.915)NT(0.99)T(0.99)IEDEDVK	0.139462	0.063158		T	2	___3
CAMK2D	Q13557-11	Calcium/calmodulin-dependent protein kinase type II subunit delta	362	HNPDGNKESTESSNTTIEDEDVKARKQEIIK	ES(0.001)T(0.001)ES(0.971)S(0.054)NT(0.982)T(0.991)IEDEDVK	0.139462	0.063158		T	2	___3
TRA2A	Q13595	Transformer-2 protein homolog alpha	88	SHSHSHRRRSRSRSYTPEYRRRRSRSHSPMS	SYT(1)PEYRR	0.763359	0.164712		T	3	___3
MDC1	Q14676	Mediator of DNA damage checkpoint protein 1	1697	KTLRSSTVRAMPVPTTPEFQSPVTTDQPISP	AMPVPT(0.112)T(0.888)PEFQS(1)PVTTDQPIS(1)PEPITQPSCIK	2.04559	-1.04739	+	T	3	___3
MDC1	Q14676	Mediator of DNA damage checkpoint protein 1	378	APGLAHLQESQAGSDTDVEEGKAPQAVPLEK	GPGAPGLAHLQES(1)QAGS(1)DT(1)DVEEGK	1.15374	-0.402909		T	3	___3
MDC1	Q14676	Mediator of DNA damage checkpoint protein 1	455	VLLQRSQTTTERDSDTDVEEEELPVENREAV	SQTTT(0.001)ERDS(0.999)DT(1)DVEEEELPVENREAVLK	1.08542	0.178173		T	4	___3
RRP1B	Q14684-2	Ribosomal RNA processing protein 1 homolog B	710	VAFDPEQKPLHGVLKTPTSSPASSPLVAKKP	T(0.999)PT(0.001)SS(1)PAS(0.504)S(0.496)PLVAK	0.00285858	0.00100072		T	2	___3
RRP1B	Q14684-2	Ribosomal RNA processing protein 1 homolog B	712	FDPEQKPLHGVLKTPTSSPASSPLVAKKPLT	PLHGVLKT(0.041)PT(0.952)S(0.504)S(0.504)PAS(0.618)S(0.382)PLVAK	1.76568	0.217454		T	4	___3
ZYX	Q15942	Zyxin	270	PPASSPAPAPKFSPVTPKFTPVASKFSPGAP	GPPAS(0.5)S(0.5)PAPAPKFS(1)PVT(1)PK	1.6426	-0.72668	+	T	3	___3
INF2	Q27J81	Inverted formin-2	1179	PAAGPGGDEDEDEEDTAPESALDTSLDKSFS	GARPPAAGPGGDEDEDEEDT(1)APES(1)ALDT(1)S(1)LDK	0.368531	-0.111398		T	3	___3
INF2	Q27J81	Inverted formin-2	1187	EDEDEEDTAPESALDTSLDKSFSEDAVTDSS	GARPPAAGPGGDEDEDEEDT(1)APES(1)ALDT(1)S(1)LDK	0.41597	-0.0989385		T	3	___3
ARID4B	Q4LE39	AT-rich interactive domain-containing protein 4B	1022	RKAEFPSSGSNSVLNTPPTTPESPSSVTVTE	AEFPSSGSNSVLNT(0.999)PPT(0.214)T(0.786)PES(0.84)PS(0.138)S(0.02)VT(0.003)VTEGSR	0.538994	0.153956		T	3	___3
ARID4B	Q4LE39	AT-rich interactive domain-containing protein 4B	1025	EFPSSGSNSVLNTPPTTPESPSSVTVTEGSR	AEFPS(0.003)S(0.004)GS(0.004)NS(0.014)VLNT(0.783)PPT(0.783)T(0.783)PES(0.22)PS(0.141)S(0.152)VT(0.073)VT(0.033)EGS(0.007)R	0.255051	0.148669		T	3	___3
ARID4B	Q4LE39	AT-rich interactive domain-containing protein 4B	1026	FPSSGSNSVLNTPPTTPESPSSVTVTEGSRQ	AEFPSSGSNSVLNT(0.999)PPT(0.214)T(0.786)PES(0.84)PS(0.138)S(0.02)VT(0.003)VTEGSR	1.06003	0.296852		T	3	___3
PRRC2B	Q5JSZ5	Protein PRRC2B	1134	EDCPRAKPRRRVASETHSEGSEYEELPKRRR	VAS(1)ET(1)HS(1)EGS(0.997)EY(0.004)EELPK	0.0617715	-0.0164189		T	3	___3
DNTTIP2	Q5QJE6	Deoxynucleotidyltransferase terminal-interacting protein 2	83	KSRTTGSLPKGTEPSTDGETSEAESNYSVSE	GT(0.011)EPS(0.994)T(0.994)DGET(0.537)S(0.462)EAESNYSVSEHHDTILR	0.503443	-0.0748707		T	3	___3
DNTTIP2	Q5QJE6	Deoxynucleotidyltransferase terminal-interacting protein 2	87	TGSLPKGTEPSTDGETSEAESNYSVSEHHDT	GTEPSTDGET(1)S(1)EAESNYSVSEHHDTILR	1.43707	-0.125998		T	4	___3
ABCF1	Q5STZ8;Q8NE71	ATP-binding cassette sub-family F member 1	108	EEKELMERLKKLSVPTSDEEDEVPAPKPRGG	KLS(1)VPT(1)S(1)DEEDEVPAPKPR	2.66332	1.01372	+	T	3	___3
ZC3H13	Q5T200;Q5T200-2	Zinc finger CCCH domain-containing protein 13	317	RDFERQREKRDKPRSTSPAGQHHSPISSRHH	PRS(0.991)T(0.981)S(0.992)PAGQHHS(0.036)PIS(0.001)SR	1.03841	0.403975		T	3	___3
ZC3H13	Q5T200;Q5T200-2	Zinc finger CCCH domain-containing protein 13	364	PRRKRTPSPSYQRTLTPPLRRSASPYPSHSL	T(0.01)LT(0.99)PPLRR	0.234258	-0.0349908		T	3	___3
	Q5TCS8-1		719	SHRRGIETRRRKSKATGTYESEGKRQAQIAM	S(1)KAT(1)GT(1)Y(1)ES(0.002)EGK	1.31526	0.212767		T	4	___3
	Q5TCS8-1		721	RRGIETRRRKSKATGTYESEGKRQAQIAMTD	S(1)KAT(1)GT(1)Y(1)ES(0.002)EGK	1.31526	0.212767		T	4	___3
ZMYM4	Q5VZL5-2	Zinc finger MYM-type protein 4	107	EQDFSSKDNLVSSIHTDDSLEVERRVTQHES	DNLVS(0.541)S(0.459)IHT(1)DDS(1)LEVER	0.203883	-0.144196		T	3	___3
LARP1	Q6PKG0	La-related protein 1	526	YQKETESAPGSPRAVTPVPTKTEEVSNLKTL	ET(0.005)ES(0.995)APGS(1)PRAVT(1)PVPTK	1.08202	0.423118		T	3	___3
LARP1	Q6PKG0	La-related protein 1	856	HRPRTASISSSPSEGTPTVGSYGCTPQSLPK	T(0.001)AS(0.003)IS(0.067)S(0.36)S(0.404)PS(0.186)EGT(0.753)PT(0.314)VGS(0.552)Y(0.267)GCT(0.088)PQS(0.003)LPK	0.0786707	-0.0379677		T	3	___3
LARP1	Q6PKG0	La-related protein 1	865	SSPSEGTPTVGSYGCTPQSLPKFQHPSHELL	T(0.398)AS(0.574)IS(0.024)S(0.004)SPSEGTPTVGS(0.018)Y(0.055)GCT(0.927)PQS(1)LPK	0.916958	0.181884		T	3	___3
ANKRD11	Q6UB99	Ankyrin repeat domain-containing protein 11	410	NTIAPKKASHRILSDTSDEEDASVTVGTGEK	ILS(1)DT(1)S(1)DEEDASVTVGTGEK	0.413741	0.0702147		T	2	___3
FIP1L1	Q6UN15	Pre-mRNA 3'-end-processing factor FIP1	494	RERTRERERERDHSPTPSVFNSDEERYRYRE	ERDHS(1)PT(1)PS(1)VFNS(1)DEERYR	2.57041	-0.405228	+	T	4	___3
FAM175A	Q6UWZ7	BRCA1-A complex subunit Abraxas	390	GSSNQDKASKMSSPETDEEIEKMKGFGEYSR	MS(1)S(1)PET(1)DEEIEK	1.43059	0.0944363		T	2	___3
C11orf57	Q6ZUT1-3	Uncharacterized protein C11orf57	94	WGHSGYKELYPEEFETDSSDQQDITNGKKTS	ELYPEEFET(1)DS(1)S(1)DQQDITNGK	2.40716	0.280788	+	T	3	___3
NOL8	Q76FK4-2	Nucleolar protein 8	234	GLETAKKRNSISDDDTDSEDELRMMIAKEEN	RNS(1)IS(1)DDDT(1)DS(1)EDELRMMIAK	0.956889	0.257751		T	3	___3
SUPT6H	Q7KZ85;Q7KZ85-2	Transcription elongation factor SPT6	1697	LQEKEAERRKQKQRLTPRPSPSPMIESTPMS	QRLT(0.999)PRPS(0.996)PS(0.984)PMIES(0.008)T(0.007)PMS(0.006)IAGDATPLLDEMDR	1.86035	0.498937	+	T	4	___3
SUPT6H	Q7KZ85;Q7KZ85-2	Transcription elongation factor SPT6	1718	SPMIESTPMSIAGDATPLLDEMDR_______	QRLT(0.977)PRPS(0.92)PS(0.091)PMIES(0.006)T(0.006)PMSIAGDAT(1)PLLDEMDR	0.780939	0.427026		T	4	___3
RSRC2	Q7L4I2	Arginine/serine-rich coiled-coil protein 2	220	KRIEKPRRFSRSLSRTPSPPPFRGRNTAMDA	S(1)LS(1)RT(1)PS(1)PPPFRGR	0.337785	0.122819		T	3	___3
NUFIP2	Q7Z417	Nuclear fragile X mental retardation-interacting protein 2	220	KGADNDGSGSESGYTTPKKRKARRNSAKGCE	GADNDGSGSESGYT(0.001)T(0.999)PK	0.945422	0.131484		T	2	___3
FAM134C	Q86VR2	Protein FAM134C	283	CPQLDDSTVARELAITDSEHSDAEVSCTDNG	ELAIT(1)DS(1)EHS(1)DAEVSCTDNGTFNLSR	0.0191189	-0.00916608		T	3	___3
PPFIBP1	Q86W92-4;Q86W92-2	Liprin-beta-1	999	DMFKDFAARSPSASITDEDSNV_________	DFAARS(0.961)PS(0.055)AS(0.983)IT(0.992)DEDS(0.008)NV	2.32145	-0.241444	+	T	2	___3
HEATR4	Q86WZ0	HEAT repeat-containing protein 4	612	IKRILHQLFTKKNEDTEEQSYILLSYLSEKT	KNEDT(0.94)EEQS(0.935)Y(0.932)ILLS(0.618)Y(0.544)LS(0.032)EK	0.081216	0.0304921		T	4	___3
C2CD5	Q86YS7	C2 domain-containing protein 5	285	FNEDPNPNTHSSGPSTPLKNQTYSFSPSKSY	EIPFNEDPNPNT(0.002)HS(0.427)S(0.512)GPS(0.088)T(0.971)PLK	0.0930237	0.0444996		T	3	___3
MICALL1	Q8N3F8	MICAL-like protein 1	467	HPESTPKSLHPWYGITPTSSPKTKKRPAPRA	SLHPWYGIT(1)PT(0.001)S(0.04)S(0.958)PK	0.669818	-0.565303		T	3	___3
MICALL1	Q8N3F8	MICAL-like protein 1	469	ESTPKSLHPWYGITPTSSPKTKKRPAPRAPS	S(0.001)LHPWY(0.036)GIT(0.925)PT(0.925)S(0.557)S(0.557)PK	0.669818	-0.565303		T	3	___3
NKAP	Q8N5F7	NF-kappa-B-activating protein	177	PVEDEEPKKSTTSASTSEEEKKKKSSRSKER	STTS(0.001)AS(1)T(1)S(1)EEEK	1.71625	0.345113	+	T	2	___3
ADAMTSL1	Q8N6G6	ADAMTS-like protein 1	1275	SVSIAVTLAGKPLVKTSRMTVINTEKPAVTV	T(1)S(1)RMT(1)VINTEK	0.375869	0.188477		T	3	___3
ADAMTSL1	Q8N6G6	ADAMTS-like protein 1	1279	AVTLAGKPLVKTSRMTVINTEKPAVTVDIGS	T(1)S(1)RMT(1)VINTEK	0.375869	0.188477		T	3	___3
KDM2B	Q8NHM5-4	Lysine-specific demethylase 2B	835	FKQEPEDELPEAPPKTRESDHSRSSSPTAGP	T(0.776)RES(0.725)DHS(0.715)RS(0.464)S(0.464)S(0.461)PT(0.452)AGPS(0.472)T(0.472)EGAEGPEEK	0.824939	0.364461		T	4	___3
SNIP1	Q8TAD8	Smad nuclear-interacting protein 1	57	AHRRPDHSGGSPSPPTSEPARSGHRGNRARG	RPDHS(0.085)GGS(0.544)PS(0.591)PPT(0.905)S(0.875)EPAR	0.405754	0.165058		T	3	___3
LEO1	Q8WVC0-2	RNA polymerase-associated protein LEO1	188	EDKLQNSDDDEKMQNTDDEERPQLSDDERQQ	MQNT(1)DDEERPQLS(1)DDERQQLS(1)EEEK	0.0235991	0.0117073		T	4	___3
SNRNP27	Q8WVK2	U4/U6.U5 small nuclear ribonucleoprotein 27 kDa protein	60	SPHRRRSRSPRRHRSTSPSPSRLKERRDEEK	HRS(0.987)T(0.933)S(0.933)PS(0.126)PS(0.02)RLK	2.49099	0.361142	+	T	4	___3
NDRG1	Q92597	Protein NDRG1	328	GYMPSASMTRLMRSRTASGSSVTSLDGTRSR	S(0.01)RT(0.99)AS(0.988)GS(0.44)S(0.559)VT(0.062)S(0.951)LDGTR	0.690524	0.150188		T	2	___3
NDRG1	Q92597	Protein NDRG1	335	MTRLMRSRTASGSSVTSLDGTRSRSHTSEGT	TASGS(0.003)S(0.017)VT(0.989)S(0.99)LDGT(0.001)R	0.575999	0.238737		T	2	___3
NDRG1	Q92597	Protein NDRG1	346	GSSVTSLDGTRSRSHTSEGTRSRSHTSEGTR	SHT(0.998)S(0.002)EGTR	0.639145	-0.421736		T	3	___3
SMARCC1	Q92922	SWI/SNF complex subunit SMARCC1	335	ANARKRKHSPSPPPPTPTESRKKSGKKGQAS	RKHS(0.999)PS(0.999)PPPPT(0.992)PT(0.009)ES(0.001)R	1.10886	-0.178012		T	4	___3
XPO6	Q96QU8-2	Exportin-6	190	GILETVWDKHSVTAATPPPSPTSGESGDLLS	HSVT(0.001)AAT(0.999)PPPS(0.986)PT(0.013)S(0.001)GESGDLLSNLLQSPSSAK	0.667934	-0.490815		T	3	___3
TGS1	Q96RS0	Trimethylguanosine synthase	407	SSGANTSKDRPHASGTDGDESEEDPPEHKPS	DRPHAS(1)GT(1)DGDES(1)EEDPPEHKPSK	1.61151	0.278907		T	4	___3
MPHOSPH8	Q99549-2	M-phase phosphoprotein 8	144	NDIFEANSDSDQQSETKEDTSPKKKKKKLRQ	LSLNNDIFEANS(0.762)DS(0.762)DQQS(0.762)ET(0.76)KEDT(0.479)S(0.476)PKK	0.532562	0.137267		T	4	___3
MYBBP1A	Q9BQG0	Myb-binding protein 1A	1239	ANGTPTTKSPAPGAPTRSPSTPAKSPKLQKK	S(0.872)PAPGAPT(0.751)RS(0.737)PS(0.767)T(0.727)PAKS(0.146)PK	1.555	-0.527057	+	T	3	___3
MYBBP1A	Q9BQG0	Myb-binding protein 1A	1244	TTKSPAPGAPTRSPSTPAKSPKLQKKNQKPS	S(0.919)PAPGAPT(0.091)RS(0.102)PS(0.934)T(0.976)PAKS(0.978)PK	2.22545	-0.616412	+	T	4	___3
LPIN3	Q9BQK8	Phosphatidate phosphatase LPIN3	159	RRRRRKPKQKEDAVATDSSPEELEAGAESEL	QKEDAVAT(1)DS(1)S(1)PEELEAGAESELSLPEK	1.20329	0.175211		T	3	___3
DIDO1	Q9BTC0	Death-inducer obliterator 1	151	PASSEKVKGGDDHDDTSDSDSDGLTLKELQN	GGDDHDDT(1)S(1)DS(1)DS(1)DGLTLK	0.609392	-0.0453072		T	3	___3
C2orf49	Q9BVC5	Ashwin	197	SPSGPVKSPPLSPVGTTPVKLKRAAPKEEAE	S(0.037)PS(0.042)GPVKS(0.356)PPLS(0.568)PVGT(0.999)T(0.998)PVK	3.15005	-0.771502	+	T	3	___3
C2orf49	Q9BVC5	Ashwin	198	PSGPVKSPPLSPVGTTPVKLKRAAPKEEAEA	S(0.037)PS(0.042)GPVKS(0.356)PPLS(0.568)PVGT(0.999)T(0.998)PVK	1.82001	-0.919517	+	T	3	___3
HIRIP3	Q9BW71	HIRA-interacting protein 3	358	EPTAKGSRKMARLGSTSGEESDLEREVSDSE	LGS(1)T(1)S(1)GEES(1)DLEREVS(0.989)DS(0.011)EAGGGPQGERK	0.765342	0.144633		T	4	___3
NIFK	Q9BYG3	MKI67 FHA domain-interacting nucleolar phosphoprotein	234	GTLDTPEKTVDSQGPTPVCTPTFLERRKSQV	TVDS(1)QGPT(1)PVCT(1)PTFLER	0.883236	-0.525925		T	2	___3
NIFK	Q9BYG3	MKI67 FHA domain-interacting nucleolar phosphoprotein	238	TPEKTVDSQGPTPVCTPTFLERRKSQVAELN	TVDS(1)QGPT(1)PVCT(1)PTFLER	0.883236	-0.525925		T	2	___3
NUCKS1	Q9H1E3	Nuclear ubiquitous casein and cyclin-dependent kinase substrate 1	202	GKVGRPTASKASKEKTPSPKEEDEEPESPPE	T(1)PS(1)PKEEDEEPES(1)PPEK	0.810309	0.0466528		T	3	___3
ESF1	Q9H501	ESF1 homolog	229	VQLIMTRDSDGYENSTDGEMCDKDALEEDSE	DSDGYENS(1)T(1)DGEMCDK	1.39484	0.593324	+	T	2	___3
ESF1	Q9H501	ESF1 homolog	311	SDSGPDLARGKGNIETSSEDEDDTADLFPEE	GNIET(1)S(1)S(1)EDEDDTADLFPEESGFEHAWRELDK	0.335981	0.0182654		T	4	___3
CCDC86	Q9H6F5	Coiled-coil domain-containing protein 86	65	SVQRAGLGSPERPPKTSPGSPRLQQGAGLES	AGLGS(0.035)PERPPKT(0.984)S(0.986)PGS(0.995)PR	0.659937	0.176905		T	3	___3
REEP4	Q9H6H4	Receptor expression-enhancing protein 4	196	RPPIGYRAGGLQDSDTEDECWSDTEAVPRAP	AGGLQDS(1)DT(1)EDECWS(0.98)DT(0.02)EAVPRAPARPR	0.166972	0.0624428		T	4	___3
SUDS3	Q9H7L9	Sin3 histone deacetylase corepressor complex component SDS3	49	EDDERSCRGRESDEDTEDASETDLAKHDEED	GRES(1)DEDT(1)EDAS(0.995)ET(0.005)DLAK	0.165626	0.0510289		T	3	___3
UBE2Z	Q9H832-2	Ubiquitin-conjugating enzyme E2 Z	236	HNENAEMDSDSSSSGTETDLHGSLRV_____	LHNENAEMDS(0.82)DS(0.82)S(0.82)S(0.82)S(0.82)GT(0.82)ET(0.078)DLHGSLRV	0.43948	-0.048687		T	3	___3
JPH1	Q9HDC5	Junctophilin-1	461	PPTPKESPHFYRKGTTPPRSPEASPKHSHSP	GT(0.992)T(0.994)PPRS(0.024)PEAS(0.99)PK	0.7916	0.265542		T	3	___3
INCENP	Q9NQS7	Inner centromere protein	832	INPDNYGMDLNSDDSTDDEAHPRKPIPTWAR	INPDNYGMDLNS(1)DDS(1)T(1)DDEAHPR	1.09613	-0.160952		T	3	___3
INCENP	Q9NQS7	Inner centromere protein	892	LEDIFKKSKPRYHKRTSSAVWNSPPLQGARV	RT(1)S(0.999)S(0.997)AVWNS(0.004)PPLQGAR	0.554652	-0.209035		T	2	___3
INCENP	Q9NQS7	Inner centromere protein	213	PTPASATAPTSQGIPTSDEESTPKKSKARIL	T(0.012)LS(0.085)PT(0.895)PAS(0.008)ATAPT(0.001)S(0.001)QGIPT(0.998)S(0.994)DEES(0.204)T(0.803)PKK	0.603712	-0.356947		T	3	___3
INCENP	Q9NQS7	Inner centromere protein	219	TAPTSQGIPTSDEESTPKKSKARILESITVS	T(0.012)LS(0.085)PT(0.895)PAS(0.008)ATAPT(0.001)S(0.001)QGIPT(0.998)S(0.994)DEES(0.204)T(0.803)PKK	1.74861	-0.457239	+	T	3	___3
NSMCE4A	Q9NXX6-2	Non-structural maintenance of chromosomes element 4 homolog A	58	ARERREAPERPSLEDTEPSDSGDEMMDPASL	EAPERPS(0.008)LEDT(0.99)EPS(0.975)DS(0.975)GDEMMDPAS(0.051)LEAEADQGLCR	0.369804	0.062102		T	4	___3
GTSE1	Q9NYZ3	G2 and S phase-expressed protein 1	466	FKIPKFSIGDSPDSSTPKLSRAQRPQSCTSV	FSIGDS(1)PDS(0.999)S(0.002)T(1)PK	2.63825	-1.03651	+	T	2	___3
CFAP97	Q9P2B7	Cilia- and flagella-associated protein 97	133	NRIPKIVKEGEDDYYTDGEESSDDGKKYHVK	EGEDDYYT(1)DGEES(1)S(1)DDGKK	0.0641427	-0.0121326		T	3	___3
TCF20	Q9UGU0-2	Transcription factor 20	582	EPPRLNASPAAREEATSPGAKDMPLSSDGNP	AGS(0.477)S(0.51)PAQGAQNEPPRLNAS(0.019)PAAREEAT(0.996)S(0.999)PGAK	1.45382	0.183081		T	4	___3
BAIAP2L1	Q9UHR4	Brain-specific angiogenesis inhibitor 1-associated protein 2-like protein 1	248	IKVPEKIMNMIEEIKTPASTPVSGTPQASPM	IMNMIEEIKT(0.998)PAS(0.934)T(0.934)PVS(0.262)GT(0.231)PQAS(0.641)PMIER	1.04524	0.24062		T	3	___3
BAIAP2L1	Q9UHR4	Brain-specific angiogenesis inhibitor 1-associated protein 2-like protein 1	257	MIEEIKTPASTPVSGTPQASPMIERSNVVRK	TPASTPVSGT(1)PQAS(1)PMIER	1.06775	0.224822		T	3	___3
RALY	Q9UKM9-2	RNA-binding protein Raly	270	GEARTRDDGDEEGLLTHSEEELEHSQDTDAD	TRDDGDEEGLLT(1)HS(1)EEELEHS(1)QDT(1)DADDGALQ	0.0593102	0.00858657		T	3	___3
RALY	Q9UKM9-2	RNA-binding protein Raly	282	GLLTHSEEELEHSQDTDADDGALQ_______	TRDDGDEEGLLT(1)HS(1)EEELEHS(1)QDT(1)DADDGALQ	0.0393923	-0.00542672		T	3	___3
YEATS2	Q9ULM3	YEATS domain-containing protein 2	478	SGSPISTPSPSPLPRTPTSTPVHVKQGTAGS	IVSGSPIS(0.001)T(0.001)PS(0.005)PS(0.985)PLPRT(0.931)PT(0.028)S(0.026)T(0.023)PVHVK	0.0992824	-0.102186		T	4	___3
AKAP8L	Q9ULX6	A-kinase anchor protein 8-like	292	KRKQGGSPDEPDSKATRTDCSDNSDSDNDEG	AT(0.697)RT(0.656)DCS(0.656)DNS(0.663)DS(0.663)DNDEGT(0.634)EGEAT(0.029)EGLEGTEAVEK	0.802165	0.417383		T	3	___3
AKAP8L	Q9ULX6	A-kinase anchor protein 8-like	294	KQGGSPDEPDSKATRTDCSDNSDSDNDEGTE	AT(0.678)RT(0.635)DCS(0.628)DNS(0.628)DS(0.628)DNDEGT(0.628)EGEAT(0.175)EGLEGT(0.001)EAVEK	1.32926	0.303779		T	3	___3
AKAP8L	Q9ULX6	A-kinase anchor protein 8-like	308	RTDCSDNSDSDNDEGTEGEATEGLEGTEAVE	AT(0.011)RT(0.049)DCS(0.941)DNS(0.999)DS(1)DNDEGT(0.988)EGEAT(0.012)EGLEGTEAVEK	1.93122	0.280929	+	T	3	___3
PPP6R1	Q9UPN7	Serine/threonine-protein phosphatase 6 regulatory subunit 1	668	GARLGQPPGVRSGGSTDSEDEEEEDEEEEED	S(0.93)GGS(0.956)T(0.956)DS(0.158)EDEEEEDEEEEEDEEGIGCAAR	0.771161	0.0733294		T	3	___3
SRRM2	Q9UQ35	Serine/arginine repetitive matrix protein 2	1413	SNQSISSPVLDAVPRTPSRERSSSASSPEMK	AGMSSNQSIS(0.001)S(0.999)PVLDAVPRT(1)PS(1)RER	0.487215	0.296041		T	4	___3
SRRM2	Q9UQ35	Serine/arginine repetitive matrix protein 2	1511	RSRSPSSPELNNKCLTPQRERSGSESSVDQK	CLT(1)PQRERS(1)GS(1)ES(1)S(1)VDQK	1.21984	0.176745		T	3	___3
SRRM2	Q9UQ35	Serine/arginine repetitive matrix protein 2	1453	RSRSGSSPGLRDGSGTPSRHSLSGSSPGMKD	SGSSPGLRDGS(0.015)GT(0.984)PSR	2.31803	-0.741074	+	T	3	___3
SRRM2	Q9UQ35	Serine/arginine repetitive matrix protein 2	476	NRSHGRAKRDKSHSHTPSRRMGRSRSPATAK	S(1)HSHT(1)PSRR	1.13756	0.135814		T	4	___3
SRRM2	Q9UQ35	Serine/arginine repetitive matrix protein 2	1376	NQLETDPSLDMKEQSTRSSGHSSSELSPDAV	EQS(0.685)T(0.659)RS(0.648)S(0.647)GHS(0.702)S(0.699)S(0.699)ELS(0.259)PDAVEK	0.87946	0.236697		T	3	___3
SRRM2	Q9UQ35	Serine/arginine repetitive matrix protein 2	1063	SYFGVSSLQLKGQSQTSPDHRSDTSSPEVRQ	GQS(0.017)QT(0.841)S(0.142)PDHRSDTSSPEVR	0.297681	-0.113489		T	3	___3
SRRM2	Q9UQ35	Serine/arginine repetitive matrix protein 2	1071	QLKGQSQTSPDHRSDTSSPEVRQSHSESPSL	GQSQT(0.003)S(0.013)PDHRS(0.999)DT(1)S(0.999)S(0.987)PEVR	0.455557	-0.106588		T	2	___3
SRRM2	Q9UQ35	Serine/arginine repetitive matrix protein 2	2104	RSATPPATRNHSGSRTPPVALNSSRMSCFSR	NHS(1)GS(1)RT(1)PPVALNSSR	1.23884	0.362885		T	4	___3
SRRM2	Q9UQ35	Serine/arginine repetitive matrix protein 2	856	HPKVKSGTPPRQGSITSPQANEQSVTPQRRS	S(0.016)GT(0.086)PPRQGS(0.9)IT(0.997)S(0.998)PQANEQS(0.001)VT(0.001)PQRR	0.974512	-0.296166		T	4	___3
SRRM2	Q9UQ35	Serine/arginine repetitive matrix protein 2	866	RQGSITSPQANEQSVTPQRRSCFESSPDPEL	S(0.121)GT(0.871)PPRQGS(0.006)IT(0.002)SPQANEQS(1)VT(1)PQRR	0.571569	0.124577		T	4	___3
SRRM2	Q9UQ35	Serine/arginine repetitive matrix protein 2	2069	SRSRTPRTARGKRSLTRSPPAIRRRSASGSS	S(1)LT(1)RS(1)PPAIR	0.316065	-0.0435327		T	3	___3
SRRM2	Q9UQ35	Serine/arginine repetitive matrix protein 2	251	SKRKSKDKKRKRSRSTTPAPKSRRAHRSTSA	S(0.994)RS(0.272)T(0.881)T(0.853)PAPK	0.593582	0.115146		T	2	___3
SRRM2	Q9UQ35	Serine/arginine repetitive matrix protein 2	252	KRKSKDKKRKRSRSTTPAPKSRRAHRSTSAD	RS(0.286)RS(0.286)T(0.468)T(0.96)PAPK	0.630661	0.13335		T	3	___3
SRRM2	Q9UQ35	Serine/arginine repetitive matrix protein 2	348	SPYEDKDKDKKEKSATRPSPSPERSSTGPEP	S(0.068)AT(0.772)RPS(0.299)PS(0.727)PERS(0.062)S(0.057)T(0.014)GPEPPAPT(0.001)PLLAER	3.41886	0.601794	+	T	3	___3
SRRM2	Q9UQ35	Serine/arginine repetitive matrix protein 2	359	EKSATRPSPSPERSSTGPEPPAPTPLLAERH	S(0.015)AT(0.016)RPS(0.637)PS(0.388)PERS(0.958)S(0.988)T(0.99)GPEPPAPT(0.008)PLLAER	1.78734	-0.289582	+	T	4	___3
SRRM2	Q9UQ35	Serine/arginine repetitive matrix protein 2	848	QSHSSSSPHPKVKSGTPPRQGSITSPQANEQ	S(0.02)GT(0.98)PPRQGSITSPQANEQSVTPQRR	0.0329648	0.0151911		T	4	___3
SRRM2	Q9UQ35	Serine/arginine repetitive matrix protein 2	829	RSRSSSSPPPKQKSKTPSRQSHSSSSPHPKV	S(0.998)KT(0.998)PS(0.513)RQS(0.513)HS(0.513)S(0.507)S(0.492)S(0.465)PHPK	3.39972	1.13347	+	T	4	___3
SRRM2	Q9UQ35	Serine/arginine repetitive matrix protein 2	1880	RSRASPATHRRSRSRTPLISRRRSRSRTSPV	S(1)RS(1)RT(1)PLISR	0.230977	0.0590599		T	4	___3
SRRM2	Q9UQ35	Serine/arginine repetitive matrix protein 2	2034	RSRTPPAIRRRSRSRTPLLPRKRSRSRSPLA	S(1)RT(1)PLLPR	0.0858155	0.00845941		T	3	___3
SRRM2	Q9UQ35	Serine/arginine repetitive matrix protein 2	1892	RSRTPLISRRRSRSRTSPVSRRRSRSRTSVT	S(0.45)RS(0.891)RT(0.919)S(0.696)PVS(0.045)R	0.717828	0.114456		T	2	___3
SRRM2	Q9UQ35	Serine/arginine repetitive matrix protein 2	1986	RSRTSPITRRRSRSRTSPVTRRRSRSRTSPV	S(0.604)RS(0.864)RT(0.906)S(0.579)PVT(0.047)R	1.224	0.117444		T	2	___3
SRRM2	Q9UQ35	Serine/arginine repetitive matrix protein 2	903	RHSCSGSSPPRVKSSTPPRQSPSRSSSPQPK	S(0.003)S(0.009)T(0.984)PPRQS(0.004)PSR	1.36228	0.136882		T	2	___3
SRRM2	Q9UQ35	Serine/arginine repetitive matrix protein 2	983	SHSGSSSPDTKVKPETPPRQSHSGSISPYPK	VKPET(1)PPR	0.555507	0.10763		T	3	___3
GIT1	Q9Y2X7-3	ARF GTPase-activating protein GIT1	401	LDDQHDYDSVASDEDTDQEPLRSTGATRSNR	SQSDLDDQHDYDS(1)VAS(1)DEDT(1)DQEPLR	0.480999	0.0722294		T	3	___3
RRP15	Q9Y3B9	RRP15-like protein	282	DGPDDSRPESASDSDT_______________	ESDGPDDS(0.003)RPES(0.956)AS(0.044)DS(0.999)DT(0.999)	1.30439	0.0840527		T	2	___3
UTP18	Q9Y5J1	U3 small nucleolar RNA-associated protein 18 homolog	204	AMGGVPAWAETTKRKTSSDDESEEDEDDLLQ	RKT(1)S(1)S(1)DDES(1)EEDEDDLLQR	1.91649	0.119687		T	3	___3
SLC9B2	D6R9P2		21	EKLRLPMLRVVNRCVYSTTKAAVIGLTKSVA	VVNRCVY(1)S(1)T(1)T(1)KAAVIGLT(1)K	1.5187	0.180045		Y	4	___3
CAV2	E9PCT3	Caveolin;Caveolin-2	19	ETEKADVQLFMDDDSYSHHSGLEYADPEKFA	ADVQLFMDDDS(0.841)Y(0.858)S(0.98)HHS(0.319)GLEY(0.002)ADPEK	0.0253476	-0.0118225		Y	3	___3
GRIN2C	H0Y2V8	Glutamate receptor ionotropic, NMDA 2C	728	DALTSLKMGKLDAFIYDAAVLNYMAGKDEGC	S(0.841)VEDALT(0.867)S(0.346)LKMGKLDAFIY(0.961)DAAVLNY(0.986)MAGK	3.1182	-0.474061	+	Y	5	___3
GRIN2C	H0Y2V8	Glutamate receptor ionotropic, NMDA 2C	735	MGKLDAFIYDAAVLNYMAGKDEGCKLVTIGS	S(0.652)VEDALT(0.712)S(0.721)LKMGKLDAFIY(0.926)DAAVLNY(0.989)MAGK	3.1182	-0.474061	+	Y	5	___3
EIF5B	O60841	Eukaryotic translation initiation factor 5B	593	TLDKKPSKEMSSDSEYDSDDDRTKEERAYDK	EMS(0.78)S(0.221)DS(0.999)EY(0.999)DS(0.999)DDDRTK	0.293029	-0.106289		Y	2	___3
SBF1	O95248	Myotubularin-related protein 5	1245	PGQSQADSSSLEQEKYLQAVVSSMPRYADAS	Y(1)LQAVVS(1)S(1)MPR	1.97531	-0.232118		Y	3	___3
CTPS1	P17812	CTP synthase 1;CTP synthase	567	SHYLQKGCRLSPRDTYSDRSGSSSPDSEITE	DT(0.497)Y(0.597)S(0.556)DRS(0.463)GS(0.686)S(0.639)S(0.562)PDSEITELK	0.764989	0.131518		Y	3	___3
ATRX	P46100-4	Transcriptional regulator ATRX	779	IISKKKRQTQSESSNYDSELEKEIKSMSKIG	RQT(0.158)QS(0.813)ES(0.227)S(0.939)NY(0.948)DS(0.915)ELEK	2.03672	0.216381		Y	2	___3
BFSP2	Q13515	Phakinin	241	QIESLKEELGSLSRNYEEDVKLLHKQLAGCE	MDLES(0.595)QIES(0.595)LKEELGS(0.904)LS(0.914)RNY(0.993)EEDVK	1.34875	-0.321479		Y	3	___3
TRA2A	Q13595	Transformer-2 protein homolog alpha	87	RSHSHSHRRRSRSRSYTPEYRRRRSRSHSPM	S(0.455)RS(0.621)RS(0.935)Y(0.947)T(0.951)PEY(0.092)R	0.857915	0.165256		Y	3	___3
FAM175B	Q15018	BRISC complex subunit Abro1	377	QRAAGDSGEDSDDSDYENLIDPTEPSNSEYS	AAGDS(0.976)GEDS(0.125)DDS(0.91)DY(0.916)ENLIDPT(0.06)EPS(0.012)NS(0.001)EYSHSK	1.08343	-0.138094		Y	3	___3
TWISTNB	Q3B726	DNA-directed RNA polymerase I subunit RPA43	302	VQDQDPVFQGSDSSGYQSDHKKKKKKRKHSE	KHQEVQDQDPVFQGS(0.796)DS(0.827)S(0.827)GY(0.865)QS(0.684)DHK	3.21522	0.616162	+	Y	4	___3
DNTTIP2	Q5QJE6	Deoxynucleotidyltransferase terminal-interacting protein 2	94	TEPSTDGETSEAESNYSVSEHHDTILRVTRR	GT(0.003)EPS(0.438)T(0.517)DGET(0.731)S(0.731)EAES(0.654)NY(0.706)S(0.212)VS(0.009)EHHDTILR	1.61415	-0.214707		Y	3	___3
ZC3H13	Q5T200;Q5T200-2	Zinc finger CCCH domain-containing protein 13	374	YQRTLTPPLRRSASPYPSHSLSSPQRKQSPP	T(0.095)LT(0.613)PPLRRS(0.318)AS(0.977)PY(0.993)PS(0.004)HS(0.018)LS(0.2)S(0.782)PQR	0.179758	-0.0757108		Y	4	___3
	Q5TCS8-1		722	RGIETRRRKSKATGTYESEGKRQAQIAMTDD	S(1)KAT(1)GT(1)Y(1)ES(0.002)EGK	1.31526	0.212767		Y	4	___3
HEATR4	Q86WZ0	HEAT repeat-containing protein 4	617	HQLFTKKNEDTEEQSYILLSYLSEKTTLIHT	KNEDT(0.94)EEQS(0.935)Y(0.932)ILLS(0.618)Y(0.544)LS(0.032)EK	0.081216	0.0304921		Y	4	___3
HEATR4	Q86WZ0	HEAT repeat-containing protein 4	622	KKNEDTEEQSYILLSYLSEKTTLIHTMLAVE	KNEDT(0.809)EEQS(0.809)Y(0.786)ILLS(0.809)Y(0.786)LS(0.001)EK	0.081216	0.0304921		Y	4	___3
NEDD4L	Q96PU5-9	E3 ubiquitin-protein ligase NEDD4-like	344	VKDTLSNPQSPQPSPYNSPKPQHKVTQSFLP	DT(0.072)LS(0.894)NPQS(0.272)PQPS(0.958)PY(0.821)NS(0.983)PKPQHK	0.500729	0.173694		Y	3	___3
SUV39H2	Q9H5I1-3	Histone-lysine N-methyltransferase SUV39H2	51	SIGITKRNLNNYEVEYLCDYKVVKDMEYYLV	NLNNY(0.06)EVEY(0.908)LCDY(0.908)KVVKDMEY(0.562)Y(0.562)LVK	3.03586	2.77092	+	Y	6	___3
SUV39H2	Q9H5I1-3	Histone-lysine N-methyltransferase SUV39H2	55	TKRNLNNYEVEYLCDYKVVKDMEYYLVKWKG	NLNNY(0.06)EVEY(0.908)LCDY(0.908)KVVKDMEY(0.562)Y(0.562)LVK	3.03176	2.76654	+	Y	6	___3
SUV39H2	Q9H5I1-3	Histone-lysine N-methyltransferase SUV39H2	63	EVEYLCDYKVVKDMEYYLVKWKGWPDSTNTW	NLNNY(0.02)EVEY(0.508)LCDY(0.508)KVVKDMEY(0.982)Y(0.982)LVK	3.03586	2.77092	+	Y	5	___3
SUV39H2	Q9H5I1-3	Histone-lysine N-methyltransferase SUV39H2	64	VEYLCDYKVVKDMEYYLVKWKGWPDSTNTWE	NLNNY(0.02)EVEY(0.508)LCDY(0.508)KVVKDMEY(0.982)Y(0.982)LVK	3.03586	2.77092	+	Y	5	___3
SRRM2	Q9UQ35	Serine/arginine repetitive matrix protein 2	2693	PRKPIDSLRDSRSLSYSPVERRRPSPQPSPR	PIDS(0.001)LRDS(0.689)RS(0.351)LS(0.998)Y(0.994)S(0.966)PVER	0.0920528	0.0648572		Y	3	___3

### Sheet: D. PhactrsvPP1
Gene names	Leading proteins	Protein names	Position	Sequence window	Phospho (STY) Probabilities	Amino acid	Charge	Multiplicity	Phactr1 vs PP1			Phactr2 vs PP1			Phactr3 vs PP1			Phactr4 vs PP1
									-logP	Difference	Significant	-logP	Difference	Significant	-logP	Difference	Significant	-logP	Difference	Significant
HDLBP	Q00341	Vigilin	944	DEAGEGREAKDCDPGSPRRCDIIIISGRKEK	DCDPGS(1)PRR	S	2	___1	0.0832377	-0.00913143		1.14261	-0.063786		0.324292	-0.0292026		0.132133	-0.0133923
HDLBP	Q00341	Vigilin	31	RSGLVPQQIKVATLNSEEESDPPTYKDAFPP	VATLNS(1)EEESDPPTYK	S	2	___1	2.5044	0.776579	+	3.35035	1.0855	+	3.10287	0.674713	+	2.77576	0.503476	+
EHD1	A0A024R571	EH domain-containing protein 1	470	VGKDKPTYDEIFYTLSPVNGKITGANAKKEM	DKPTYDEIFYTLS(1)PVNGK	S	3	___1	1.4379	-0.786608	+	0.605282	-0.215847		0.55052	-0.236924		0.152299	0.0629544
PSMA2	A0A024RA52	Proteasome subunit alpha type;Proteasome subunit alpha type-2	7	_________MAERGYSFSLTTFSPSGKLVQI	GYS(1)FSLTTFSPSGK	S	2	___1	0.429817	0.104642		0.171468	0.0736501		1.42864	0.0931399		0.146474	0.0327599
TCEB3	A0A024RAC6	Transcription elongation factor B polypeptide 3	516	LELISSFQPKRKAFSSPQEEEEAGFTGRRMN	AFS(0.002)S(0.998)PQEEEEAGFTGRR	S	3	___1	0.941319	0.0738831		2.22537	0.327219	+	0.594451	0.110902		1.54525	0.256853	+
TCEB3	A0A024RAC6	Transcription elongation factor B polypeptide 3	308	PPSSGVKKEKDREGSSLKKKCLPPSEAASDN	DREGS(0.043)S(0.957)LK	S	3	___1	0.1131	0.0841374		0.774928	0.475669		0.35695	0.233238		0.848454	0.531196
TCEB3	A0A024RAC6	Transcription elongation factor B polypeptide 3	225	PGKGHSNAFQDRLGASQERHLGEPHGKGVVS	LGAS(1)QERHLGEPHGK	S	4	___1	1.26958	0.531986	+	1.04784	0.483902		1.8095	0.526979	+	1.11923	0.491556	+
TCEB3	A0A024RAC6	Transcription elongation factor B polypeptide 3	384	LKTPEGKVKTNLDRKSLGSLPKVEETDMEDE	S(1)LGSLPK	S	2	___1	0.715363	-0.626543		0.00242286	0.00172257		0.353588	-0.183569		0.855869	0.453683
TCEB3	A0A024RAC6	Transcription elongation factor B polypeptide 3	125	GDYQETWKATGSRSYSPDHRQKKHRKLSELE	SYS(1)PDHR	S	3	___1	0.598202	0.0895936		1.05708	0.194174		1.72099	0.228645	+	1.52716	0.222852
BAG6;BAT3	P46379-3	Large proline-rich protein BAG6	1111	AVSRAAKAAGARPLTSPESLSRDLEAPEVQE	AAGARPLT(0.003)S(0.997)PESLSR	S	3	___1	0.397274	0.15643		0.179064	0.104351		0.781896	0.300249		0.48376	0.204278
BAG6;BAT3	P46379-3	Large proline-rich protein BAG6	113	ASSGTGSASATHGGGSPPGTRGPGASVHDRN	APPQTHLPSGASSGTGSASATHGGGS(0.999)PPGT(0.001)RGPGAS(0.001)VHDR	S	5	___1	0.574468	-0.858345		0.69957	-0.209336		1.49885	0.185377		0.105174	0.0302849
BAG6;BAT3	P46379-3	Large proline-rich protein BAG6	1003	QGAERASPEPQRENASPAPGTTAEEAMSRGP	ASPEPQRENAS(1)PAPGTTAEEAMSR	S	3	___1	1.92592	-0.751576	+	1.63385	-0.621358	+	1.49545	-0.468704	+	1.1068	-0.369676	+
BAG6;BAT3	P46379-3	Large proline-rich protein BAG6	1147	LRSDIQKRLQEDPNYSPQRFPNAQRAFADDP	RLQEDPNYS(1)PQRFPNAQR	S	4	___1	1.29573	-0.315619		0.413664	-0.118096		0.300886	-0.0678315		0.384796	-0.081176
AUTS2	A0A2R8Y568	Autism susceptibility gene 2 protein	777	RRTTPLSAEIRERPPSHTLKDIEAR______	ERPPS(0.99)HT(0.01)LK	S	3	___1	0.165674	-0.0334215		0.349438	-0.0702732		0.106947	-0.0221388		0.261399	-0.0588462
AUTS2	A0A2R8Y568	Autism susceptibility gene 2 protein	725	SLITPGLPSMHYPRISPTAGNQNGLLNKTPP	IS(1)PTAGNQNGLLNK	S	2	___1	0.487656	-0.08201		1.19524	-0.199204		0.342387	-0.0586645		0.0945209	-0.0229923
AUTS2	A0A2R8Y568	Autism susceptibility gene 2 protein	760	SAPPPLISTLGGRPVSPRRTTPLSAEIRERP	TPPTAALSAPPPLISTLGGRPVS(1)PR	S	3	___1	0.528296	0.0863945		1.74649	0.227055		0.990135	0.115489		0.749278	0.0944312
AUTS2	A0A2R8Y568	Autism susceptibility gene 2 protein	483	SPYVRTPVVESARPNSTSSREAEPRKGEPAY	TPVVES(0.001)ARPNS(0.936)T(0.045)S(0.015)S(0.002)R	S	3	___1	0.746563	-0.148952		1.46637	-0.200209		0.79833	-0.12941		0.747893	-0.121983
AUTS2	A0A2R8Y568	Autism susceptibility gene 2 protein	468	GRAAGEEAKQLARVPSPYVRTPVVESARPNS	VPS(1)PYVR	S	2	___1	0.141508	0.0324313		0.44862	-0.108716		0.202285	-0.0424603		0.0124231	0.00350364
VGLL4	G5E9M7	Transcription cofactor vestigial-like protein 4	58	VASALSSHRTGPPPISPSKRKFSMEPGDEDL	TGPPPIS(1)PSK	S	2	___1	0.879458	-0.124702		1.12876	-0.161605		1.16978	-0.190519		1.1891	-0.171701
ATAD5	A0A075B754	ATPase family AAA domain-containing protein 5	70	APPKPSNILDYFRKTSPTNEKTQLGKECKIK	T(0.001)S(0.999)PTNEK	S	2	___1	0.051243	-0.0117439		0.12842	-0.0294072		0.438137	0.0755847		0.923686	0.140129
ATAD5	A0A075B754	ATPase family AAA domain-containing protein 5	306	VPSETVDEIVKSGYISESENSEISQQVRFKT	SGYIS(0.999)ES(0.001)ENSEISQQVR	S	2	___1	0.322512	0.0684803		1.83064	-0.0611916		0.120283	0.0250444		0.521123	-0.0402298
ATAD5	A0A075B754	ATPase family AAA domain-containing protein 5	44	KDDDTSTCKTITKYLSPLGKTRDRVFAPPKP	YLS(1)PLGK	S	2	___1	1.16232	-0.146576		0.161963	-0.0185784		1.08389	0.103239		1.49403	0.169824
USP36	A0A075B784	Ubiquitin carboxyl-terminal hydrolase;Ubiquitin carboxyl-terminal hydrolase 36	713	TLWRATGNDLRPPPPSPSSDLTHPMKTSHPV	ATGNDLRPPPPS(0.952)PS(0.032)S(0.016)DLTHPMK	S	4	___1	0.476387	0.193764		1.32738	0.269208		1.46062	0.328864	+	0.248434	0.0964947
USP36	A0A075B784	Ubiquitin carboxyl-terminal hydrolase;Ubiquitin carboxyl-terminal hydrolase 36	742	PVVASTWPVHRARAVSPAPQSSSRLQPPFSP	AVS(1)PAPQSSSR	S	2	___1	0.668926	-0.10502		0.107188	0.00895739		0.532391	-0.0927949		0.0490172	0.00642093
USP36	A0A075B784	Ubiquitin carboxyl-terminal hydrolase;Ubiquitin carboxyl-terminal hydrolase 36	582	QRQGSWDSRDVVLSTSPKLLATATANGHGLK	QGSWDSRDVVLST(0.001)S(0.999)PK	S	3	___1	0.433329	-0.250716		0.441081	0.0795836		0.685522	-0.116981		0.999102	0.207745
USP36	A0A075B784	Ubiquitin carboxyl-terminal hydrolase;Ubiquitin carboxyl-terminal hydrolase 36	952	SCSPMGDGDPEAMEESPRKKKKKKR______	HSCSPMGDGDPEAMEES(1)PRKK	S	4	___1	0.784053	-0.470347		1.18385	-0.61861	+	1.51655	-0.606802	+	1.28703	-0.550577	+
USP36	A0A075B784	Ubiquitin carboxyl-terminal hydrolase;Ubiquitin carboxyl-terminal hydrolase 36	614	NDESAGLDRRGSSSSSPEHSASSDSTKAPQT	GSSSS(0.003)S(0.996)PEHS(0.001)ASSDSTK	S	2	___1	1.48597	-0.231486		0.207745	0.193345		2.09841	0.298744	+	0.168856	-0.0610487
USP36	A0A075B784	Ubiquitin carboxyl-terminal hydrolase;Ubiquitin carboxyl-terminal hydrolase 36	546	DPGKKVKKPAPPQHFSPRTAQGLPGTSNSNS	PAPPQHFS(1)PR	S	3	___1	1.07638	-0.625998	+	0.236911	-0.114129		0.454618	-0.211629		0.275427	0.129638
USP36	A0A075B784	Ubiquitin carboxyl-terminal hydrolase;Ubiquitin carboxyl-terminal hydrolase 36	682	SPVLSNTTTEPASTMSPPPAKKLALSAKKAS	SPVLSNTTTEPASTMS(1)PPPAK	S	2	___1	1.18917	-0.201748		2.35227	-0.386087	+	1.27037	-0.228902		1.85211	-0.28872	+
USP36	A0A075B784	Ubiquitin carboxyl-terminal hydrolase;Ubiquitin carboxyl-terminal hydrolase 36	871	AASALQEGQTQRQPGSPMYRREGQAQLPAVR	QPGS(1)PMYRR	S	3	___1	0.563533	-0.0867152		0.544778	-0.115628		0.161106	-0.0289848		0.0647103	0.0115016
KIAA1468	A0A075B785	LisH domain and HEAT repeat-containing protein KIAA1468	453	LSISDEADSTIPKENSPNSFPRREREGMPPS	ENS(1)PNSFPRR	S	3	___1	1.79239	0.441432	+	2.46466	0.560666	+	2.0356	0.556875	+	1.54084	0.442048	+
KIAA1468	A0A075B785	LisH domain and HEAT repeat-containing protein KIAA1468	244	AEHEVPLQERKNYKSSPEIQEPIKPLEKRAL	S(0.129)S(0.871)PEIQEPIK	S	2	___1	1.44401	0.449006	+	1.43794	0.665307	+	2.37533	0.53843	+	2.09265	0.401464	+
BCL2L12	A0A087WSV0	Bcl-2-like protein 12	189	DSSRPSRACPGPPPPSPEPLARLALAMELSR	ACPGPPPPS(1)PEPLAR	S	2	___1	0.616481	-0.307678		0.907664	-0.352017		0.306594	-0.0904298		0.387993	-0.152466
BCL2L12	A0A087WSV0	Bcl-2-like protein 12	158	KLASDPALRSKLVRLSSDSFARLVELFCSRD	LVRLS(0.975)S(0.025)DSFAR	S	3	___1	0.531015	-0.0850782		1.1159	-0.135359		0.146607	-0.024926		0.784818	-0.0951333
PMF1-BGLAP	A0A087WT04		127	QAQQQAWQVRSPAVQSPAKVQPLCPSRRAAR	SPAVQS(1)PAK	S	2	___1	1.14033	-0.243318		1.0299	-0.196435		0.707777	-0.0595749		0.832645	-0.0879881
CECR2	B7WPH3	Cat eye syndrome critical region protein 2	239	QGKELPPELSHLDPNSPMREEKKTKDLFELD	ELPPELSHLDPNS(1)PMREEK	S	4	___1	0.0895539	0.0329108		0.114112	-0.031101		0.0685297	0.0344512		0.0979135	-0.0341165
CECR2	B7WPH3	Cat eye syndrome critical region protein 2	1128	GPEEEKLDESMERPESPKEFLDLDNHNAATK	VPNDGQNPGPEEEKLDES(1)MERPES(1)PK	S	4	___1	2.50182	0.257755	+	0.11473	0.0242521		0.393079	0.0285964		0.0940703	-0.009027
CECR2	B7WPH3	Cat eye syndrome critical region protein 2	830	PHPTPPLQTDCTRQSSPQERETVGPELKSSS	QS(0.116)S(0.884)PQERETVGPELK	S	3	___1	0.212139	0.0928397		0.269825	0.0522077		0.341124	0.116012		0.843742	0.102874
GRIPAP1	A0A087WT45	GRIP1-associated protein 1	647	REKESSAVPARSLSSSPQAQPPRPAELSDEE	SLSS(0.005)S(0.995)PQAQPPRPAELSDEEVAELFQR	S	3	___1	0.756195	-0.122025		1.37374	-0.0963105		2.26606	-0.195284	+	0.41704	-0.107439
ZNF195	A0A087WT67	Zinc finger protein 195	398	EKLSKCETWYKGFNHSPNPSKHQRNEIGGKP	GFNHS(1)PNPSK	S	3	___1	2.55629	-0.76601	+	0.860895	-0.15158		0.438955	-0.102382		0.953633	0.0401177
SLC1A3	A0A087X0U3	Amino acid transporter;Excitatory amino acid transporter 1	400	LSRHELKNRDVEMGNSVIEENEMKKPYQLIA	NRDVEMGNS(1)VIEENEMK	S	3	___1	0.59263	0.123321		0.163218	0.0629511		0.207529	0.0987697		0.840059	0.159357
UCHL3	A0A087WTB8	Ubiquitin carboxyl-terminal hydrolase;Ubiquitin carboxyl-terminal hydrolase isozyme L3	94	SGSTLKKFLEESVSMSPEERARYLENYDAIR	FLEESVSMS(1)PEER	S	2	___1	1.22733	-0.224429		1.45769	-0.229998		1.35886	-0.211305		1.07051	-0.182825
PTPDC1	A0A087WTF0	Protein tyrosine phosphatase domain-containing protein 1	492	KPRQQKLISHCYIPQSPEPDLHKEALVRSTL	LISHCYIPQS(1)PEPDLHK	S	4	___1	1.48191	0.231607		0.262097	0.0727151		0.707989	0.117318		0.575992	0.102512
BCL2L13	A0A087WTL4	Bcl-2-like protein 13	402	EKEINAREESLVEELSPASEKKPVPPSEGKS	EINAREESLVEELS(1)PASEK	S	3	___1	0.304093	0.0609012		0.0901069	0.0158603		0.195398	0.11205		2.59901	0.292275	+
WDR37	E7EQ49	WD repeat-containing protein 37	30	KQKRKSHSLSIRRTNSSEQERTGLPRDMLEG	RT(0.002)NS(0.997)S(0.001)EQERTGLPR	S	3	___1	2.74782	0.308914	+	2.08566	0.193594		2.87362	0.27088	+	1.26235	0.165068
WDR37	E7EQ49	WD repeat-containing protein 37	31	QKRKSHSLSIRRTNSSEQERTGLPRDMLEGQ	TNS(0.096)S(0.901)EQERT(0.003)GLPR	S	2	___1	0.909644	0.335855		0.875523	0.323687		0.558677	0.195947		0.489529	0.169274
DDB2	A0A087WTQ7	DNA damage-binding protein 2	24	TQKTSEIVLRPRNKRSRSPLELEPEAKKLCA	S(1)RS(1)PLELEPEAK	S	3	___1	1.82326	0.284542	+	0.187972	0.0285722		0.556114	0.0569154		0.161327	0.0195181
DDB2	A0A087WTQ7	DNA damage-binding protein 2	26	KTSEIVLRPRNKRSRSPLELEPEAKKLCAKG	S(1)RS(1)PLELEPEAK	S	3	___1	1.36739	0.336578		0.379332	0.0654483		0.701805	0.128401		0.775679	0.104001
FAM92A1	E5RGP4	Protein FAM92A1	88	PDYSSRLDIVRANSKSPLQRSLSAKCVSGTG	ANS(1)KS(1)PLQR	S	3	___1	1.152	-0.430249		0.74719	-0.302535		1.32143	-0.522927	+	0.846352	-0.426133
PABPC1	P11940	Polyadenylate-binding protein 1;Polyadenylate-binding protein	315	NLDDGIDDERLRKEFSPFGTITSAKVMMEGG	EFS(1)PFGTITSAK	S	2	___1	1.9935	-0.531033	+	0.0438078	-0.00900054		0.123955	-0.0413783		0.666291	0.203529
PABPC1;PABPC3;PABPC1L;PABPC4	P11940;B1ANR0	Polyadenylate-binding protein 1;Polyadenylate-binding protein;Polyadenylate-binding protein 3;Polyadenylate-binding protein 1-like;Polyadenylate-binding protein 4	342	LEDGRSKGFGFVCFSSPEEATKAVTEMNGRI;MEGGRSKGFGFVCFSSPEEATKAVTEMNGRI	GFGFVCFS(0.005)S(0.995)PEEATK	S	2	___1	1.81311	-0.508297	+	0.0447344	0.0115155		0.0721423	-0.0219712		2.28649	0.274263	+
LRRC41	A0A087X0S7	Leucine-rich repeat-containing protein 41	254	PPCRLCGEASRGRAPSRDEGSLLLGSRRPRR	GRAPS(1)RDEGSLLLGSR	S	4	___1	1.33084	0.423613	+	1.05418	0.27794		1.07741	0.287901		1.02212	0.289449
LRRC41	A0A087X0S7	Leucine-rich repeat-containing protein 41	335	LHPPATSHEAPGTKRSPSAPAATSSASSSTS	S(0.988)PS(0.012)APAATSSASSSTSSYK	S	2	___1	0.255676	0.0801748		0.707967	0.225164		0.986608	0.250648		1.33705	0.340797	+
LRRC41	A0A087X0S7	Leucine-rich repeat-containing protein 41	337	PPATSHEAPGTKRSPSAPAATSSASSSTSSY	RS(0.009)PS(0.991)APAATSSASSSTSSYK	S	3	___1	0.582538	0.332162		0.429404	0.12841		0.852979	0.249314		0.0339375	0.0111179
ALMS1	A0A087WV20	Alstrom syndrome protein 1	92	KAWLQAHPGRILPPLSPPQHRYSEGERTSLE	ILPPLS(1)PPQHR	S	3	___1	0.59682	-0.263859		1.18132	-0.419341	+	0.869912	-0.264664		0.772287	-0.252825
ALMS1	A0A087WV20	Alstrom syndrome protein 1	464	RESEYHSSDLRMLRMSPDTVPKAPKHLKAGD	MLRMS(1)PDTVPK	S	3	___1	0.328424	-0.0847642		1.06176	-0.189936		1.42529	-0.284958	+	0.961927	-0.178212
UHRF1	A0A087WVR3	E3 ubiquitin-protein ligase UHRF1	652	NSKREEEEQQEGGFASPRTGKGKWKRKSAGG	REEEEQQEGGFAS(1)PR	S	3	___1	2.00388	-0.694088	+	0.702987	-0.225085		0.377347	-0.135181		0.223505	0.0822218
UHRF1	A0A087WVR3	E3 ubiquitin-protein ligase UHRF1	104	SLVLPHSTKERDSELSDTDSGCCLGQSESDK	ERDS(1)ELS(1)DT(0.002)DS(0.998)GCCLGQSESDK	S	3	___1	1.75374	-0.150932		0.737044	-0.135667		1.08638	-0.095874		1.71174	-0.161054
UHRF1	A0A087WVR3	E3 ubiquitin-protein ligase UHRF1	300	IFVDEVFKIERPGEGSPMVDNPMRRKSGPSC	IIFVDEVFKIERPGEGS(1)PMVDNPMR	S	4	___1	1.04936	-0.0963348		0.11295	0.00839663		2.42118	0.158187		2.88719	0.230097	+
UHRF1	A0A087WVR3	E3 ubiquitin-protein ligase UHRF1	674	KWKRKSAGGGPSRAGSPRRTSKKTKVEPYSL	SAGGGPSRAGS(1)PR	S	2	___1	0.628793	-0.332888		0.547446	-0.108516		0.766141	-0.405903		1.45198	-0.345797	+
CASP8AP2	Q9UKL3	CASP8-associated protein 2	20	DDNGDGTSLFDVFSASPLKNNDEGSLDIYAG	AADDDNGDGTSLFDVFSAS(1)PLK	S	2	___1	1.28919	-0.235648		2.43195	-0.311598	+	2.40033	-0.309863	+	2.87099	-0.445699	+
CASP8AP2	Q9UKL3	CASP8-associated protein 2	567	KDLKLSFMKKLNLTLSPAKKQPVSQDNQHKI	LNLTLS(1)PAK	S	2	___1	1.04651	-0.137787		0.900546	-0.182796		1.0965	-0.143688		0.958543	-0.123073
CASP8AP2	Q9UKL3	CASP8-associated protein 2	940	CKNSPLDELEEGEIRSDSETSKPQESFEKNS	NSPLDELEEGEIRS(1)DSETSKPQESFEK	S	4	___1	2.61011	-0.174369		2.55824	-0.279805	+	2.33429	-0.301059	+	2.04745	-0.279864	+
CASP8AP2	Q9UKL3	CASP8-associated protein 2	1537	QYHPNLPMHAVIMEKSNDHFIVKIRRATPST	S(1)NDHFIVK	S	3	___1	1.06604	0.726449	+	0.774372	0.60477		1.03295	0.664729	+	0.784287	0.449856
CASP8AP2	Q9UKL3	CASP8-associated protein 2	875	LNSPVRPVAKVLRNESPPQVPVYNNSHKDVF	VLRNES(1)PPQVPVYNNSHK	S	4	___1	1.68189	-0.523718	+	1.24706	-0.488009	+	1.63189	-0.453677	+	1.30356	-0.497793	+
POLR1D	A0A087WTY1		76	HPYKHSFRARGSASYSPPRKRSSQDKYEKRS	GSASYS(1)PPRK	S	3	___1	2.25096	-0.332638	+	1.41601	-0.214014		1.25787	-0.173		1.51519	-0.209649
UBXN1	A0A087WTZ5	UBX domain-containing protein 1	141	SQPPPVAPEPGPVPSSPSQEPPTKREYDQCR	YGGSVGSQPPPVAPEPGPVPS(0.018)S(0.911)PS(0.071)QEPPTK	S	3	___1	1.22019	-0.284309		1.35941	-0.175608		1.36439	-0.162866		2.12548	-0.155173
NSMCE2	E5RIM1	E3 SUMO-protein ligase NSE2	116	KLLVEKKFLALQSKNSDADFQNNEKFVQFKQ	NS(1)DADFQNNEK	S	2	___1	0.162788	-0.0859196		0.0798442	0.0446672		0.437999	0.220832		0.208041	-0.164192
ELF4	A0A087WU18	ETS-related transcription factor Elf-4	188	KSKKRIRKTKGNRSTSPVTDPSIPIRKKSKD	S(0.009)T(0.009)S(0.944)PVT(0.037)DPSIPIRK	S	3	___1	0.333417	-0.0539691		1.51261	-0.10618		0.757596	-0.150569		0.130308	-0.0399933
POLA1	A0A087WU64	DNA polymerase;DNA polymerase alpha catalytic subunit	209	FSVHTATAVPSGKIASPVSRKEPPLTPVPLK	IAS(1)PVSRK	S	3	___1	1.44158	-0.190759		1.1049	-0.216894		0.565062	-0.0823054		1.05828	-0.127812
TNFAIP3	P21580	Tumor necrosis factor alpha-induced protein 3;A20p50;A20p37	565	SLSTSLPPSCHQRSKSDPSRLVRSPSPHSCH	S(0.083)KS(0.916)DPS(0.001)R	S	2	___1	1.2624	-0.249196		1.60098	-0.351153	+	0.918773	-0.277404		1.23333	-0.271747
CTNNBL1	A0A087WUB9	Beta-catenin-like protein 1	550	RHIIKEYAENIGDGRSPEFRENEQKRILGLL	EYAENIGDGRS(1)PEFRENEQK	S	3	___1	0.936731	0.0464732		0.576835	-0.0624592		0.464678	0.0196115		0.102674	0.00995843
LENG8	A0A0G2JNN3	Leukocyte receptor cluster member 8	203	SREPLPGLTREPVAESPKKKRWEAASSLHPP	EPVAES(1)PK	S	2	___1	0.488337	-0.066555		1.53624	-0.211917		2.272	-0.229414	+	1.45771	-0.138067
ZNF516	A0A087WUJ4;Q92618	Zinc finger protein 516	852	RTQVPGGMPGSKSGSSPLGVVTKAASMPKNK	SGSS(1)PLGVVTK	S	2	___1	1.56447	-0.194129		0.949633	-0.115031		0.81245	-0.116326		0.105323	0.0220532
NR2C1	A0A087WUK4	Nuclear receptor subfamily 2 group C member 1	215	CAASTEKIYIRKDLRSPLTATPTFVTDSEST	DLRS(1)PLTATPTFVTDSESTR	S	3	___1	0.963793	-0.199919		0.0851073	-0.0271293		0.455101	-0.094123		0.0933582	0.026594
NR2C1	A0A087WUK4	Nuclear receptor subfamily 2 group C member 1	64	HDGSTPSKVILARQDSTPGKVFLTTPDAAGV	QDS(0.984)T(0.016)PGK	S	2	___1	0.00173203	0.000513554		0.597645	-0.161034		0.086473	0.0245049		0.287375	-0.0722969
MYC	H0YBT0	Myc proto-oncogene protein	76	EDIWKKFELLPTPPLSPSRRSGLCSPSYVAV	KFELLPTPPLS(0.999)PS(0.001)R	S	3	___1	2.7042	-0.415666	+	2.63039	-0.746104	+	3.60094	-0.604352	+	4.38238	-0.616237	+
SPTBN1	A0A087WUZ3	Spectrin beta chain, non-erythrocytic 1	2342	RAQTLPTSVVTITSESSPGKREKDKEKDKEK	AQTLPTSVVTITS(0.014)ES(0.722)S(0.263)PGKREK	S	3	___1	1.61655	-0.359869	+	1.37618	-0.328783	+	1.54356	-0.409814	+	1.14962	-0.232201
SPTBN1	A0A087WUZ3	Spectrin beta chain, non-erythrocytic 1	2343	AQTLPTSVVTITSESSPGKREKDKEKDKEKR	AQTLPTSVVTITSES(0.02)S(0.98)PGK	S	2	___1	2.60249	-0.332406	+	2.3279	-0.316933	+	2.62766	-0.366542	+	1.87268	-0.183825
SPTBN1	A0A087WUZ3	Spectrin beta chain, non-erythrocytic 1	2167	MVNGATEQRTSSKESSPIPSPTSDRKAKTAL	ES(0.002)S(0.998)PIPSPTSDRK	S	3	___1	0.805416	-0.0539169		0.762368	-0.108529		1.03097	-0.15786		0.916141	-0.170624
SPTBN1	A0A087WUZ3	Spectrin beta chain, non-erythrocytic 1	2171	ATEQRTSSKESSPIPSPTSDRKAKTALPAQS	ES(0.5)S(0.5)PIPS(1)PT(0.62)S(0.38)DRK	S	3	___1	0.00630377	-0.00186888		1.42518	-0.196666		0.968174	-0.165219		0.665265	-0.123351
SPTBN1	A0A087WUZ3	Spectrin beta chain, non-erythrocytic 1	2130	AESQQQWDTSKGEQVSQNGLPAEQGSPRMAE	GEQVS(1)QNGLPAEQGS(1)PR	S	2	___1	0.418328	-0.0816482		0.827066	-0.124106		1.10719	-0.17455		1.75032	-0.226663
SPTBN1	A0A087WUZ3	Spectrin beta chain, non-erythrocytic 1	2140	KGEQVSQNGLPAEQGSPRMAETVDTSEMVNG	GEQVSQNGLPAEQGS(1)PR	S	2	___1	0.870456	-0.138835		0.225002	-0.0423214		0.0410677	0.010646		0.639569	0.117349
SPTBN1	A0A087WUZ3	Spectrin beta chain, non-erythrocytic 1	2360	GKREKDKEKDKEKRFSLFGKKK_________	RFS(1)LFGK	S	3	___1	1.37773	0.483715	+	1.22425	0.220668		1.8174	0.469088	+	1.75345	0.417754	+
SPTBN1	A0A087WUZ3	Spectrin beta chain, non-erythrocytic 1	2104	VRRQQEEEERKRRPPSPEPSTKVSEEAESQQ	RRPPS(1)PEPSTK	S	3	___1	1.37093	-0.0639226		1.24601	-0.0474938		2.20613	-0.0765602		1.45767	-0.0654591
BORA	A0A087WV86	Protein aurora borealis	212	LSQCHSSKCTNINSDSPVGKKLTIHSEKSDA	CTNINSDS(1)PVGK	S	2	___1	1.26773	-0.169658		1.35184	-0.285321		1.19692	-0.211858		1.05234	-0.154274
BORA	A0A087WV86	Protein aurora borealis	374	IGETPLSEQRKFTVHSPDASSGTNSNGITNP	FT(0.002)VHS(0.998)PDASSGTNSNGITNPCIR	S	3	___1	1.80281	-0.422301	+	0.494103	-0.217895		1.53944	-0.319827	+	1.7325	-0.218132
SMAP2	A0A087WV97	Stromal membrane-associated protein 2	214	SNTLEKDLDLLASVPSPSSSGSRKVVGSMPT	DLDLLASVPS(0.999)PSSSGSR	S	2	___1	2.29459	-0.375112	+	0.992659	-0.153512		1.14557	-0.158514		0.410255	-0.061995
SMAP2	A0A087WV97	Stromal membrane-associated protein 2	235	SRKVVGSMPTAGSAGSVPENLNLFPEPGSKS	VVGSMPTAGSAGS(1)VPENLNLFPEPGSK	S	3	___1	0.675305	0.164757		0.383962	0.0837917		0.270926	-0.0148373		1.26504	0.0994487
KRBA1	A0A087WVC5	Protein KRBA1	139	EGPGALGGEPSPPTHSPSRRKSHRGQERGTS	EGPGALGGEPSPPTHS(0.807)PS(0.193)R	S	3	___1	0.0222548	0.00898743		0.0247333	0.00973725		0.0116741	0.00461173		0.0198096	0.00825191
FAM156A;FAM156B	A0A087X275	Protein FAM156A/FAM156B	114	RDHMAPYAVGREARISPLGDRSQNRFRC___	EARIS(1)PLGDR	S	3	___1	0.66014	0.107752		0.16107	0.0311681		0.802914	0.135854		1.18355	0.186354
FAM156A;FAM156B	A0A087X275	Protein FAM156A/FAM156B	11	_____MDPLQKRNPASPSKSSPMTAAETSQE	RNPAS(0.999)PS(0.001)K	S	2	___1	0.0468837	-0.00603326		0.0385295	-0.00481558		0.504851	-0.0566093		0.126683	0.0142414
ITSN2	A0A087WVF7	Intersectin-2	872	QKKSAFTRTVSPGSVSPIHGQGQVVENLKAQ	TVSPGS(0.004)VS(0.996)PIHGQGQVVENLK	S	3	___1	1.75433	-0.418176	+	1.6206	-0.393491	+	1.05537	-0.283723		1.09463	-0.252566
SMTN	A0A087WVP4	Smoothelin	333	VNKLLSGPKETPAAQSPTRGPSDTKRADVAG	ETPAAQS(0.999)PT(0.001)RGPSDTK	S	3	___1	1.36719	-0.208369		0.457399	-0.0368482		0.42027	0.0499024		0.30233	0.0539444
C11orf96	A0A087WW59	Uncharacterized protein C11orf96	86	VSPMEEEKAKKSFLQSLECLRRSTQSLSLQR	SFLQS(1)LECLR	S	2	___1	1.07582	0.216782		0.135569	0.0471959		0.319033	0.0718087		0.320035	-0.0869864
LLGL1;LLGL2	A0A087WW77;J3QRV5	Lethal(2) giant larvae protein homolog 1;Lethal(2) giant larvae protein homolog 2	653	GPLSRVKSLKKSLRQSFRRIRKSRVSGKKRA;GPLSRVKSLKKSLRQSFRRMRRSRVSSRKRH	S(1)LRQS(1)FRR	S	3	___1	0.422526	-0.077556		0.053378	-0.0177849		0.0200129	-0.00420841		0.174311	0.0420391
SYN2	A0A087WW91	Synapsin-2	168	VISKMNQLLSRTPALSPQRPLTTQQPQSGTL	TPALS(1)PQRPLTTQQPQSGTLK	S	3	___1	0.874748	-0.401469		0.616047	-0.245274		0.727653	-0.255976		0.62245	-0.218121
KIF1B;KIF1Bbeta	A0A087WWA3	Kinesin-like protein;Kinesin-like protein KIF1B	1428	TGIYELSLCKMSDTGSPGMQRRRRKILDTSV	MSDTGS(1)PGMQR	S	2	___1	0.680487	0.0559063		0.227645	0.0316441		0.0336664	-0.00944972		0.301506	0.0542839
POLD2	C9IZD2	DNA polymerase delta subunit 2	15	_MFSEQAAQRAHTLLSPPSANNATFARVPVA	AHTLLS(1)PPSANNATFAR	S	3	___1	0.13471	-0.0397668		0.348243	0.119893		0.189707	0.045727		1.74399	0.294832	+
SMC6	C9JEF0	Structural maintenance of chromosomes protein 6	11	_____MAKRKEENFSSPKNAKRPRQEELEDF	RKEENFS(0.002)S(0.998)PK	S	4	___1	1.34115	-0.201934		0.0266428	-0.00592597		0.0787527	-0.0202355		1.06872	0.145019
GMPR2	Q9P2T1-2	GMP reductase 2;GMP reductase	46	KDVLLRPKRSTLKSRSEVDLTRSFSFRNSKQ	S(0.1)RS(0.9)EVDLTR	S	3	___1	0.213448	-0.0299296		0.802126	-0.10682		0.725869	-0.0945528		0.26232	-0.0266197
RBM15	A0A499FJY3	Putative RNA-binding protein 15	664	RLLLERPSPIRDRRGSLEKSQGDKRDRKNSA	DRRGS(1)LEK	S	3	___1	2.0662	-0.231202		1.5999	-0.129226		0.426106	-0.0869367		0.777728	-0.162897
RBM15	A0A499FJY3	Putative RNA-binding protein 15	891	LHAFPPCEFSQQFLDSPAKALAKSEEDYLVM	ENTGVLHAFPPCEFSQQFLDS(1)PAK	S	3	___1	0.528771	-0.0855513		0.308213	-0.0248027		0.316156	0.0485257		1.51544	0.135886
RBM15	A0A499FJY3	Putative RNA-binding protein 15	65	SRRSLHLDKSSSRGGSREYDTGGGSSSSRLH	GGS(1)REYDTGGGSSSSR	S	3	___1	2.88864	0.60744	+	4.23033	0.495704	+	2.55606	0.34617	+	1.76265	0.164238
RBM15	A0A499FJY3	Putative RNA-binding protein 15	612	KRRLPEESGGRHLDRSPESDRPRKRHCAPSP	HLDRS(1)PESDRPR	S	4	___1	0.123413	-0.0642179		1.16804	-0.191259		0.477447	-0.0802172		0.918059	-0.16865
RBM15	A0A499FJY3	Putative RNA-binding protein 15	138	AEYKTLKISELGSQLSDEAVEDGLFHEFKRF	ISELGS(0.003)QLS(0.997)DEAVEDGLFHEFK	S	3	___1	2.5081	0.716312	+	1.88795	0.470859	+	1.98907	0.330662	+	1.73189	0.264921	+
RBM15	A0A499FJY3	Putative RNA-binding protein 15	678	GSLEKSQGDKRDRKNSASAERDRKHRTTAPT	KNS(0.999)AS(0.001)AER	S	3	___1	2.72383	-0.409742	+	1.90899	-0.242685		1.47157	-0.194608		1.14215	-0.135728
RBM15	A0A499FJY3	Putative RNA-binding protein 15	680	LEKSQGDKRDRKNSASAERDRKHRTTAPTEG	NSAS(1)AERDRK	S	4	___1	0.451697	0.0823199		0.0507654	0.0100671		0.217017	-0.0300422		0.852163	-0.0877579
RBM15	A0A499FJY3	Putative RNA-binding protein 15	721	DGSAPSTSTASSKLKSPSQKQDGGTAPVASA	LKS(0.996)PS(0.004)QK	S	3	___1	1.44988	-0.168899		1.61195	0.138746		0.122958	0.0141187		1.86405	0.170236
RBM15	A0A499FJY3	Putative RNA-binding protein 15	737	PSQKQDGGTAPVASASPKLCLAWQGMLLLKN	QDGGTAPVASAS(1)PK	S	2	___1	0.809596	0.158064		0.706617	0.111495		0.681455	0.107723		1.2998	0.232199
RBM15	A0A499FJY3	Putative RNA-binding protein 15	656	NSDNDRSSRLLLERPSPIRDRRGSLEKSQGD	LLLERPS(1)PIRDR	S	4	___1	0.0361035	-0.00669416		0.64258	-0.0590014		0.0982141	-0.0100853		0.219425	-0.0260755
RBM15	A0A499FJY3	Putative RNA-binding protein 15	248	VGGHRHPPGGGGGQRSLSPGGAALGYRDYRL	S(0.905)LS(0.095)PGGAALGYR	S	2	___1	0.556314	-0.0523748		0.429902	-0.0667727		0.737953	-0.122745		0.0254129	-0.00564981
RBM15	A0A499FJY3	Putative RNA-binding protein 15	250	GHRHPPGGGGGQRSLSPGGAALGYRDYRLQQ	SLS(1)PGGAALGYR	S	2	___1	0.341981	0.0378259		0.155995	-0.0220548		0.0613799	0.00777769		0.250092	0.0285169
RBM15	A0A499FJY3	Putative RNA-binding protein 15	215	PLKIEAVYVSRRRSRSPLDKDTYPPSASVVG	S(1)RS(1)PLDK	S	3	___1	4.60173	-0.925504	+	2.26035	-0.627421	+	2.5069	-0.410046	+	1.32658	-0.231552
RBM15	A0A499FJY3	Putative RNA-binding protein 15	697	ERDRKHRTTAPTEGKSPLKKEDRSDGSAPST	TTAPTEGKS(1)PLK	S	2	___1	0.50613	-0.151309		1.16843	-0.313165		1.36013	-0.341321	+	0.882096	-0.208502
RBM15	A0A499FJY3	Putative RNA-binding protein 15	321	GAGAGAAPFREVDEISPEDDQRANRTLFLGN	VGAGAGAAPFREVDEIS(1)PEDDQRANR	S	4	___1	0.399133	0.149747		0.526959	0.134881		0.830827	0.215885		0.477126	0.134849
RSBN1	A0A087WWP8	Round spermatid basic protein 1	33	EEPDKEGKEKPHAGVSPRGVKRQRRSSSGGS	PHAGVS(1)PR	S	3	___1	1.90145	-0.275705	+	0.573815	-0.0646888		1.13204	-0.0993225		0.264923	0.0282623
RSBN1	A0A087WWP8	Round spermatid basic protein 1	44	HAGVSPRGVKRQRRSSSGGSQEKRGRPSQEP	RSS(0.999)SGGSQEK	S	2	___1	0.150225	0.0325425		0.278558	-0.0460976		0.145929	0.0373816		0.300827	-0.0380076
RSBN1	A0A087WWP8	Round spermatid basic protein 1	499	VRPGEQMIPTADMPKSPFKRRRSMNEIKNLQ	SQSDDGPIMWVRPGEQMIPTADMPKS(1)PFK	S	4	___1	1.406	-0.325558		0.976421	-0.301162		1.31221	-0.302723	+	1.28311	-0.300772	+
THOC1	A0A087WWS1	THO complex subunit 1	560	DEDEEDNDALLKENESPDVRRDKPVTGEQIE	ENES(1)PDVRRDK	S	3	___1	1.91169	0.193679		1.21745	0.146987		2.20624	0.217818	+	2.50502	0.288915	+
THOC1	A0A087WWS1	THO complex subunit 1	2	______________MSPTPPLFSLPEARTRF	MS(0.998)PT(0.002)PPLFSLPEAR	S	2	___1	0.437803	0.301836		0.503169	0.322965		0.491472	0.334951		0.41516	0.276343
TMEM237	F2Z329	Transmembrane protein 237	62	SASLEGLAQTAGRRPSEGNEPSTKELKEHPE	NTPASASLEGLAQTAGRRPS(1)EGNEPSTK	S	4	___1	0.113762	-0.0165259		0.316014	-0.0785921		0.0601254	0.0107156		0.368007	0.0452752
STX4	H3BMK2	Syntaxin-4	36	ERVALVVHPGTARLGSPDEEFFHKPSRSPSP	LGS(1)PDEEFFHK	S	3	___1	0.501017	-0.234278		1.17436	-0.163984		1.01212	-0.0962372		0.518223	0.173211
IQCE	A0A087WX19	IQ domain-containing protein E	306	ENQSLKEDLDRVLSTSPTISKTQGYVEWSKP	EDLDRVLS(0.001)T(0.002)S(0.991)PT(0.006)ISK	S	3	___1	1.81132	0.0803847		0.592167	0.1368		0.622519	0.173702		1.45703	0.107046
MLH1	E7EUC9	DNA mismatch repair protein Mlh1	147	GSSDKVYAHQMVRTDSREQKLDAFLQPLSKP	T(0.009)DS(0.991)REQK	S	2	___1	1.31272	0.442292	+	1.25711	0.584443	+	1.46814	0.533283	+	0.7821	0.299957
ADRM1	Q16186	Proteasomal ubiquitin receptor ADRM1	405	KEGDTKDKKDEEEDMSLD_____________	DKKDEEEDMS(1)LD	S	3	___1	4.00817	0.639369	+	3.88879	0.595678	+	2.65266	0.453806	+	3.25478	0.408616	+
SAMD11	A0A087WXB3;H7BY14	Sterile alpha motif domain-containing protein 11	344	RLWAQDGSEDEPPKDSDGEDPETAAVGCRGP	LWAQDGSEDEPPKDS(1)DGEDPETAAVGCR	S	3	___1	1.60823	0.529486	+	1.08691	0.374862		1.63999	0.602168	+	1.39497	0.420264	+
SAMD11	A0A087WXB3	Sterile alpha motif domain-containing protein 11	154	RISSDCFSEKRARSESPQAEALLLPRELGPS	RARS(1)ES(1)PQAEALLLPR	S	3	___1	2.58214	0.464266	+	1.11322	0.361944		1.1118	0.325015	+	1.249	0.334089	+
RPUSD2	A0A087WXE2	RNA pseudouridylate synthase domain-containing protein 2	35	HQQNGDAGGDAKVELSPGPPKPAGREVEPAP	VELS(1)PGPPKPAGR	S	3	___1	0.4532	-0.102416		0.0991015	0.0222224		0.252921	0.0510211		0.902065	0.150203
FAM83D	A0A087WXK8	Protein FAM83D	492	DENILFPRGTQSTEGSPVSKMSVSRSSSLKS	GTQSTEGS(1)PVSK	S	2	___1	4.02338	-0.965465	+	4.03458	-1.08319	+	3.54774	-0.752363	+	3.24947	-0.649314	+
FAM83D	A0A087WXK8	Protein FAM83D	523	SSSVSSQGSVASSTGSPASIRTTDFHNPGYP	SSSSVSSQGSVASSTGS(0.999)PAS(0.001)IR	S	2	___1	2.041	-0.702913	+	1.83737	-0.566193	+	1.22287	-0.286713	+	1.06777	-0.228493
RPL17;RPL17-C18orf32	A0A087WXM6	60S ribosomal protein L17	141	RRRTYRAHGRINPYMSSPCHIEMILTEKEQI	INPYMS(0.906)S(0.094)PCHIEMILTEK	S	3	___1	0.961973	-0.149701		0.19135	-0.0439979		0.219061	-0.039667		0.604392	-0.0522313
RPL17;RPL17-C18orf32	A0A087WXM6	60S ribosomal protein L17	142	RRTYRAHGRINPYMSSPCHIEMILTEKEQIV	INPYMS(0.002)S(0.998)PCHIEMILTEK	S	2	___1	1.54168	-0.185081		0.265194	-0.0626206		0.042839	-0.00539128		0.599371	-0.0748483
RPL17;RPL17-C18orf32	A0A087WXM6	60S ribosomal protein L17	5	___________MVRYSLDPENPTKSCKSRGS	VRYS(1)LDPENPTK	S	3	___1	0.847421	0.188357		1.05551	0.224473		0.989265	0.183951		1.13624	0.216254
INTS12	A0A087WXN4	Integrator complex subunit 12	128	DIPKKPRLEKPETQSSPITVQSSKDLPMADL	LEKPET(0.004)QS(0.07)S(0.924)PIT(0.002)VQSSK	S	3	___1	0.885275	-0.364478		0.177256	-0.031575		0.0118947	0.00208735		0.114786	0.0421579
INTS12	A0A087WXN4	Integrator complex subunit 12	378	PPPLTLGKTGLSRSVSCDNVSKVGLPSPSSL	SVS(1)CDNVSK	S	2	___1	1.4027	0.200629		1.16224	0.183397		0.388183	0.0602914		1.5071	0.241326
OTUD5	A0A087WXV6	OTU domain-containing protein 5	423	ATAAASSGLEEWTSRSPRQRSSASSPEHPEL	ASATCSSATAAASSGLEEWTSRS(1)PR	S	3	___1	0.541059	-0.181392		0.784972	-0.247461		0.692085	-0.260022		0.574312	-0.195722
OTUD5	A0A087WXV6	OTU domain-containing protein 5	40	DRDRDSGVVGARPRASPPPQGPLPGPPGALH	AS(1)PPPQGPLPGPPGALHR	S	3	___1	0.397989	-0.121539		1.52526	-0.275995		0.947663	-0.178557		1.36065	-0.191438
OTUD5	A0A087WXV6	OTU domain-containing protein 5	479	PGTSSQFSAGADRATSPLVSLYPALECRALI	ATS(1)PLVSLYPALECR	S	2	___1	0.168348	-0.0601581		0.810127	-0.165686		0.878172	-0.174196		0.87491	-0.172838
OTUD5	A0A087WXV6	OTU domain-containing protein 5	141	KRRRQAPGVGAVGGGSPEREEVGAGYNSEDE	QAPGVGAVGGGS(1)PEREEVGAGYNSEDEYEAAAAR	S	3	___1	3.89049	-1.41385	+	4.41296	-1.4771	+	4.22821	-1.17353	+	3.12112	-1.07757	+
OTUD5	A0A087WXV6	OTU domain-containing protein 5	153	GGGSPEREEVGAGYNSEDEYEAAAARIEAMD	QAPGVGAVGGGSPEREEVGAGYNS(1)EDEYEAAAAR	S	3	___1	2.28266	0.468788	+	0.62134	0.281938		0.0641874	-0.0148171		0.0516126	-0.0146635
PRKAA2	A0A087WXX9	5'-AMP-activated protein kinase catalytic subunit alpha-2	377	GLKPHPERMPPLIADSPKARCPLDALNTTKP	MPPLIADS(1)PK	S	2	___1	2.42912	-0.305941	+	1.73854	-0.443882	+	2.62318	-0.253962	+	0.430748	-0.04541
HEATR6	A0A087WXZ7	HEAT repeat-containing protein 6	490	KKAPAGPSLEETSVSSPKGSSEPCWLIRLCI	APAGPSLEETSVS(0.008)S(0.992)PK	S	2	___1	0.237925	0.0656904		0.0527546	0.0163321		0.459593	0.064762		0.346447	0.0812176
NEK3	A0A087X030	Serine/threonine-protein kinase Nek3	84	NREEKGNKSVHLRKASSPNLHRRQWEKNVPN	AS(0.597)S(0.403)PNLHR	S	3	___1	0.0951189	0.0965838		0.328296	0.131633		0.366678	0.129451		0.223317	0.102774
NEK3	A0A087X030	Serine/threonine-protein kinase Nek3	85	REEKGNKSVHLRKASSPNLHRRQWEKNVPNT	AS(0.002)S(0.998)PNLHRR	S	2	___1	1.02805	-0.165931		0.0821507	-0.00810417		0.256279	0.0356018		0.550988	-0.045005
NUMA1	Q14980	Nuclear mitotic apparatus protein 1	169	APVPSTCSSTFPEELSPPSHQAKREIRFLEL	APVPSTCSSTFPEELS(1)PPSHQAK	S	3	___1	0.434058	-0.0658696		0.419	0.0564281		1.614	0.133922		1.66544	0.133275
NUMA1	Q14980;H0YFY6	Nuclear mitotic apparatus protein 1	1225	KAQVARGRQEAERKNSLISSLEEEVSILNRQ	KNS(1)LISSLEEEVSILNR	S	3	___1	0.49402	0.296027		0.343786	0.186911		0.285916	0.165094		0.368926	0.213834
NUMA1	Q14980;H0YFY6	Nuclear mitotic apparatus protein 1	1769	EPASPISQRLPPKVESLESLYFTPIPARSQA	VES(1)LESLYFTPIPAR	S	2	___1	0.321276	0.249037		0.905228	0.693434		0.481721	0.400261		0.977656	0.809295	+
NUMA1	Q14980	Nuclear mitotic apparatus protein 1	395	NEILQGKLSQLEEHLSQLQDNPPQEKGEVLG	LSQLEEHLS(1)QLQDNPPQEK	S	3	___1	0.890883	0.182695		1.40742	0.289641		1.36214	0.254566	+	0.883889	0.154727
NUMA1	Q14980	Nuclear mitotic apparatus protein 1	271	QRIDRLALLNEKQAASPLEPKELEELRDKNE	QAAS(1)PLEPK	S	2	___1	4.31078	0.631404	+	3.55116	0.470139	+	2.87254	0.360759	+	2.41019	0.23667	+
NUMA1	Q14980;H0YFY6	Nuclear mitotic apparatus protein 1	1969	EEMKTGDPQETLRRASMQPIQIAEGTGITTR	RAS(1)MQPIQIAEGTGITTR	S	3	___1	0.338273	0.0722558		0.438562	0.0888019		0.202994	0.106266		0.216715	0.0655293
NUMA1	Q14980;H0YFY6	Nuclear mitotic apparatus protein 1	1800	PLESSLDSLGDVFLDSGRKTRSARRRTTQII	SQAPLESSLDSLGDVFLDS(1)GRK	S	3	___1	2.94213	-1.39605	+	2.76888	-0.813349	+	1.9851	-0.706352	+	0.839231	-0.25723
NUMA1	Q14980;H0YFY6	Nuclear mitotic apparatus protein 1	1757	PRTQPDGTSVPGEPASPISQRLPPKVESLES	TQPDGTSVPGEPAS(1)PISQR	S	2	___1	0.698523	-0.0505905		2.18282	-0.134603		0.416376	-0.0394041		1.42195	-0.0827305
CCDC174	A0A087WYA9	Coiled-coil domain-containing protein 174	100	DLLEMDKNLQGRLFISPANEKTLLSEDMRKE	LFIS(1)PANEK	S	2	___1	0.894964	-0.277921		0.919902	0.262819		0.631281	0.0919871		1.34689	0.553627	+
WNK3	A0A087WYK2	Serine/threonine-protein kinase WNK3	1471	LLKEREILTAGKQPSSDSEFSASLAGSGKSV	QPS(0.002)S(0.979)DS(0.02)EFSASLAGSGK	S	2	___1	0.0323609	-0.0107694		0.3235	-0.0778453		0.520784	-0.120457		0.824335	-0.199344
DHX29	A0A087WYN9	ATP-dependent RNA helicase DHX29	200	KSRPKFQSPQIQATISPPLQPKTKTYEEDPK	FQSPQIQATIS(1)PPLQPK	S	2	___1	1.24758	-0.103801		1.8128	-0.201868		1.74133	-0.165512		1.9928	-0.157343
STK3	A0A087WZ06	Serine/threonine-protein kinase 3;Serine/threonine-protein kinase 3 36kDa subunit;Serine/threonine-protein kinase 3 20kDa subunit	205	RHEEQQRELEEEEENSDEDELDSHTMVKTSV	RHEEQQRELEEEEENS(1)DEDELDSHTMVK	S	5	___1	3.40757	-0.202759	+	1.89874	-0.197094		2.0522	-0.156977		2.96963	-0.244758	+
STK3	A0A087WZ06	Serine/threonine-protein kinase 3;Serine/threonine-protein kinase 3 36kDa subunit;Serine/threonine-protein kinase 3 20kDa subunit	274	EDEEEEDGTMKRNATSPQVQRPSFMDYFDKQ	RNAT(0.199)S(0.799)PQVQRPS(0.002)FMDYFDK	S	4	___1	1.71221	-0.335981	+	1.28538	-0.205974		1.20376	-0.146696		2.18788	-0.113938
RAVER1	A0A087WZ13	Ribonucleoprotein PTB-binding 1	14	__MAADVSVTHRPPLSPKSGAEVEAGDAAER	AADVSVTHRPPLS(1)PK	S	3	___1	0.362287	-0.247418		0.0944844	0.0358787		0.043812	-0.0214648		0.487231	-0.147023
RAVER1	A0A087WZ13	Ribonucleoprotein PTB-binding 1	617	REPALGPHGPSRHKMSPPPSGFGERSSGGSG	HKMS(1)PPPSGFGER	S	4	___1	0.759767	-0.116801		1.14011	-0.199564		1.21178	-0.187989		1.24596	-0.182759
CAP2	B7Z385	Adenylyl cyclase-associated protein;Adenylyl cyclase-associated protein 2	189	TYKNPSLRAQGGQTQSPTKSHTPSPTSPKSY	AQGGQTQS(1)PTK	S	2	___1	2.38774	-0.226109		1.95177	-0.22547		0.922022	-0.113494		0.464612	0.0458372
CAP2	B7Z385	Adenylyl cyclase-associated protein;Adenylyl cyclase-associated protein 2	197	AQGGQTQSPTKSHTPSPTSPKSYPSQKHAPV	SHTPS(1)PTSPK	S	3	___1	1.35348	-0.124682		0.997011	-0.11		1.08729	-0.0976704		1.18682	-0.137873
CAP2	B7Z385	Adenylyl cyclase-associated protein;Adenylyl cyclase-associated protein 2	200	GQTQSPTKSHTPSPTSPKSYPSQKHAPVLEL	SHTPSPT(0.001)S(0.999)PK	S	3	___1	1.13624	-0.197407		0.551377	-0.109032		0.836597	-0.215142		0.942278	-0.14814
CAP2	B7Z385	Adenylyl cyclase-associated protein;Adenylyl cyclase-associated protein 2	145	GPPPLFENEGKKEESSPSRSALFAQLNQGEA	KEES(0.024)S(0.966)PS(0.01)R	S	2	___1	0.862983	-0.202779		0.168784	-0.0530213		0.00446559	-0.00138839		0.19535	0.0556531
ANK3	A0A087WZ65;Q12955;Q12955-5;Q12955-7	Ankyrin-3	1399	FKENRLPFSIKIRDTSQEPCGRLSFLKEPKT	IRDT(0.008)S(0.992)QEPCGR	S	3	___1	0.279585	-0.102981		0.0158723	-0.00695014		0.63417	-0.244773		0.245905	-0.101684
HMGN3	A0A087WZE9		78	KKEEKQEAGKEGTAPSENGETKAEEIHISRS	EGTAPS(1)ENGETK	S	2	___1	2.15145	-0.414004	+	3.70272	-0.63047	+	2.9198	-0.549775	+	3.50541	-0.637636	+
HMGN3;HMGN2	A0A087WZE9;P05204;Q15651	High mobility group nucleosome-binding domain-containing protein 3;Non-histone chromosomal protein HMG-17	29	KAKVKDEPQRRSARLSAKPAPPKPEPKPKKA;SKVTKQEPTRRSARLSAKPAPPKPEPKPRKT	S(1)ARLS(1)AK	S	3	___1	1.74208	-0.80946	+	0.31307	-0.139891		0.910485	-0.354627		0.36084	0.163557
HMGN3	A0A087WZE9;Q15651	High mobility group nucleosome-binding domain-containing protein 3	6	__________MPKRKSPENTEGKDGSKVTKQ	RKS(1)PENTEGK	S	4	___1	3.27153	0.207456	+	3.11054	0.25585	+	1.08279	0.111682		3.12302	0.184711	+
EIF3H	A0A087WZK9	Eukaryotic translation initiation factor 3 subunit H	180	RLTPKLMEVCKEKDFSPEALKKANITFEYMF	EKDFS(1)PEALKK	S	4	___1	0.274752	-0.0541363		2.01084	0.207499		0.897635	0.0796428		2.17845	0.252293	+
PPIP5K2	A0A087WZV0	Inositol hexakisphosphate and diphosphoinositol-pentakisphosphate kinase 2	38	HFFHHADEDDEEEDDSPPERQIVVGICSMAK	HFFHHADEDDEEEDDS(1)PPER	S	4	___1	0.0705724	-0.0734284		1.17315	-0.283556		1.56012	-0.424472	+	0.494947	-0.137752
PPIP5K2	A0A087WZV0	Inositol hexakisphosphate and diphosphoinositol-pentakisphosphate kinase 2	1021	LHYTSGVGTGRRRRRSGEQITSSPVSPKSLA	S(1)GEQITSSPVSPK	S	2	___1	0.839354	0.098807		0.268338	-0.022422		0.342586	-0.0339309		0.222392	-0.0270047
PPIP5K2	A0A087WZV0	Inositol hexakisphosphate and diphosphoinositol-pentakisphosphate kinase 2	1207	VPRKTAEISSTALRSSPIMRKKVSLNTYTPA	TAEISST(0.003)ALRS(0.028)S(0.969)PIMR	S	3	___1	0.0322643	0.00426833		0.375823	-0.0693781		0.344243	0.0378569		0.329859	-0.0348722
BCL9L	A0A087WZX0	B-cell CLL/lymphoma 9-like protein	51	KGVGAGNHGAKANQISPSNSSLKNPQAGVPP	ANQIS(0.994)PS(0.005)NSSLK	S	2	___1	1.16721	0.313703		1.81254	0.341571	+	1.36448	0.280956	+	1.38272	0.345899	+
BCL9L	A0A087WZX0	B-cell CLL/lymphoma 9-like protein	980	VPSPGWVASPKTAMPSPGVSQNKQPPLNMNS	TAMPS(1)PGVSQNK	S	2	___1	1.33936	0.166128		1.74756	0.222008		0.97272	0.216715		1.04858	0.18734
SNAP47	U3KPT7	Synaptosomal-associated protein 47	210	ELLEDALVLRSARTSSPAEKSCSVWHAG___	TSS(1)PAEK	S	2	___1	2.18208	-0.496821	+	1.06841	-0.179405		0.380875	-0.0627322		1.46679	0.152268
RBM26	A0A087X0H9	RNA-binding protein 26	621	VYWHREGSTQQLQTTSPKPLVQQPILPVVKQ	EGSTQQLQTTS(1)PK	S	2	___1	4.54687	-0.351532	+	0.855876	-0.138073		1.41817	-0.218784		1.60612	0.151668
RBM26	A0A087X0H9	RNA-binding protein 26	127	KEEEREKKFSRRLNHSPPQSSSRYRENRSRD	LNHS(1)PPQSSSR	S	3	___1	1.53827	-0.175905		0.881177	-0.145485		0.719851	-0.0854217		1.0199	-0.106295
RBM26	A0A087X0H9	RNA-binding protein 26	523	TKKTWFDKPNFNRTNSPGFQKKVQFGNENTK	TNS(1)PGFQK	S	2	___1	2.60035	-0.276682	+	0.123047	-0.0296582		0.0285772	0.00591834		2.53324	0.221142	+
MARK1;MARK4;MARK2;MARK3	A0A087X0I6;E9PC69;P27448-3;P27448-6;Q7KZI7-12;Q96L34-2	Serine/threonine-protein kinase MARK1;Serine/threonine-protein kinase MARK2;MAP/microtubule affinity-regulating kinase 3;MAP/microtubule affinity-regulating kinase 4	215	SNEFTFGNKLDTFCGSPPYAAPELFQGKKYD;SNEFTLGSKLDTFCGSPPYAAPELFQGKKYD;SNEFTVGGKLDTFCGSPPYAAPELFQGKKYD;SNEFTVGNKLDTFCGSPPYAAPELFQGKKYD	LDTFCGS(1)PPYAAPELFQGK	S	2	___1	1.31994	-0.340092		0.555442	-0.143745		0.39841	-0.180692		0.099971	0.0242257
PRKCQ	A0A087X0I9	Protein kinase C;Protein kinase C theta type	640	CSNFDKEFLNEKPRLSFADRALINSMDQNMF	PRLS(1)FADR	S	3	___1	2.92225	-0.714082	+	1.60314	-0.442974	+	1.54116	-0.398305	+	2.83643	-0.65324	+
PRKCQ	A0A087X0I9	Protein kinase C;Protein kinase C theta type	659	RALINSMDQNMFRNFSFMNPGMERLIS____	NFS(1)FMNPGMER	S	2	___1	0.374025	0.131091		0.0271596	0.0168781		0.436446	0.167348		0.689961	0.243002
TJP1	A0A087X0K9	Tight junction protein ZO-1	900	PYSPQAQPQPIHRIDSPGFKPASQQVYRKDP	IDS(1)PGFK	S	2	___1	0.219358	0.120017		0.754687	0.159117		0.385822	0.0823884		0.904496	0.187895
TJP1	A0A087X0K9	Tight junction protein ZO-1	605	WRFRGLRSSKRNLRKSREDLSAQPVQTKFPA	S(1)REDLSAQPVQTK	S	3	___1	2.21578	0.328865	+	2.03213	0.397237	+	1.32912	0.306794	+	2.47381	0.32778	+
TJP1	A0A087X0K9	Tight junction protein ZO-1	113	KKVQIPVSRPDPEPVSDNEEDSYDEEIHDPR	KVQIPVSRPDPEPVS(1)DNEEDS(0.252)Y(0.748)DEEIHDPR	S	5	___1	3.7639	-0.651435	+	2.84849	-0.636838	+	2.84347	-0.575296	+	1.56069	-0.392908	+
TJP1	A0A087X0K9	Tight junction protein ZO-1	1019	DKQPYPSRPPFDNQHSQDLDSRQHPEESSER	QPYPSRPPFDNQHS(1)QDLDSR	S	4	___1	1.73621	0.304989	+	2.12188	0.396955	+	2.19749	0.40762	+	1.92722	0.276935	+
TJP1	A0A087X0K9	Tight junction protein ZO-1	167	ERSLSPRSDRRSVASSQPAKPTKVTLVKSRK	SVAS(0.095)S(0.905)QPAKPTK	S	3	___1	2.10821	-0.584741	+	1.12562	-0.437403		2.65667	-0.545095	+	2.47182	-0.413043	+
SLC4A1AP	A0A087X0M4	Kanadaptin	28	SQDLSGDFKKPALPVSPAARSKAPASSSSNP	PALPVS(1)PAAR	S	2	___1	3.05202	-0.430517	+	1.83196	-0.176762		1.14544	-0.136808		1.37833	-0.12665
SLC4A1AP	A0A087X0M4	Kanadaptin	258	KQQQILLEKKMLGEDSDEEEEMDTSERKINA	MLGEDS(1)DEEEEMDTSERK	S	3	___1	0.333916	-0.0273218		0.700442	-0.0619063		0.619247	-0.0391437		0.470971	-0.0335546
SLC4A1AP	A0A087X0M4	Kanadaptin	412	RKRKAKNWEDEDFYDSDDDTFLDRTGLIEKK	NWEDEDFYDS(1)DDDTFLDR	S	2	___1	0.386742	0.0489454		0.696804	-0.0701137		0.136578	-0.021311		0.34157	-0.051777
CENPE	A0A087X0P0	Kinesin-like protein;Centromere-associated protein E	2568	RTLKREAHKQVTCENSPKSPKVTGTASKKKQ	QVTCENS(1)PK	S	2	___1	0.157156	0.0328493		0.774955	-0.280509		0.215325	-0.0434464		0.395667	-0.0908373
KDM6A	F5H5V6	Lysine-specific demethylase 6A	1010	SLREENEKRSHHKDHSDSESTSSDNSGRRRK	DHS(0.996)DS(0.004)ESTSSDNSGRR	S	3	___1	0.665116	0.542926		1.84201	0.573516	+	1.2641	0.364651	+	0.176325	0.0878334
SNX12	A0A087X0R6	Sorting nexin-12	73	LPIFKLKESCVRRRYSDFEWLKNELERDSKI	RRYS(1)DFEWLK	S	3	___1	0.0134372	0.00515914		0.081593	0.0294664		0.522192	-0.1716		0.193409	-0.0688226
SRCIN1	A0A087X165	SRC kinase signaling inhibitor 1	1152	TPGASRLKAAQGQAGSPDKSKHGKQRAEYMR	AAQGQAGS(1)PDK	S	2	___1	1.37498	-0.214061		1.63182	-0.295153	+	1.4807	-0.244864	+	0.816725	-0.132215
SRCIN1	A0A087X165	SRC kinase signaling inhibitor 1	1021	GQKAAPRTEPSGRRGSDELTVPRYRTEKPSK	RGS(1)DELTVPR	S	3	___1	1.18962	0.356003		1.07039	0.303147		0.42436	0.10483		0.992875	0.284561
ACAP2	A0A087X1H5	Arf-GAP with coiled-coil, ANK repeat and PH domain-containing protein 2	378	YREKGDESEKLDKKSSPSTGSLDSGNESKEK	KS(0.001)S(0.935)PS(0.057)T(0.006)GSLDSGNESK	S	2	___1	1.29296	0.224172		1.09007	0.424583		1.65316	0.314763	+	1.36345	0.351118	+
ACAP2	A0A087X1H5	Arf-GAP with coiled-coil, ANK repeat and PH domain-containing protein 2	520	KYVERKFVDKYSISLSPPEQQKKFVSKSSEE	YSISLS(1)PPEQQK	S	2	___1	1.25402	-0.176631		1.86987	-0.255728	+	1.72888	-0.210645	+	1.16778	-0.151209
SOCS7	A0A0J9YXY1		317	SPHPPTPPPPPRRSLSLLDAFPRIAPIRAAE	S(0.002)LS(0.998)LLDAFPR	S	2	___1	0.087441	0.0722413		0.0151546	0.00446606		0.748669	0.103442		0.0417512	-0.00921822
PARD3B	A0A087X1S9	Partitioning defective 3 homolog B	610	PSKDFGPTLGLKKSSSLESLQTAVAEVRKND	SSS(1)LESLQTAVAEVR	S	2	___1	0.170169	-0.0296647		0.765394	-0.107607		1.05591	-0.147409		0.596457	-0.0857234
CADM1	A0A087X1W8	Cell adhesion molecule 1	404	DADTAIINAEGGQNNSEEKKEYFI_______	GADDAADADTAIINAEGGQNNS(1)EEKK	S	3	___1	0.606528	0.273249		0.389736	0.204646		0.693169	0.289993		0.562753	0.19018
SMAP1	H0Y5G0	Stromal membrane-associated protein 1	27	TNISSSDAPLQPLVSSPSLQAAVDKNKLEKE	NAIAITNISSSDAPLQPLVS(0.141)S(0.835)PS(0.024)LQAAVDK	S	3	___1	0.759452	-0.233221		0.0508133	0.0190342		0.0608273	0.0266023		0.242287	0.0913415
PSME2	H0YM70	Proteasome activator complex subunit 2	10	______MAKPCGVRLSGEARKQAEEFLYRFL	PCGVRLS(1)GEARK	S	4	___1	3.18717	-0.661047	+	2.88979	-0.358839	+	2.58573	-0.448942	+	2.63133	-0.441521	+
MKL1;mkl1	E7ER32	MKL/myocardin-like protein 1	156	LEARVSEPLLSATSASPTQVVSQLPMGRDSR	VSEPLLSATS(0.007)AS(0.984)PT(0.008)QVVSQLPMGR	S	3	___1	0.751706	-0.251039		0.108157	-0.0669043		0.500875	-0.15357		0.0686306	-0.0380366
PCDH7	A0A087X2C4	Protocadherin-7	289	PNGQRYDSVNEKLSDSPSMGRYRSVNGGPGS	LSDS(1)PSMGR	S	2	___1	0.105207	0.0356035		0.406593	-0.161036		0.0476136	0.018292		0.335127	-0.0367729
PCDH7	A0A087X2C4		514	SQPKLSTFMPVDERGSQEKLANGEAAIMGDR	LSTFMPVDERGS(1)QEK	S	3	___1	2.06158	0.838411	+	2.84323	1.15221	+	2.46819	0.92312	+	2.91975	1.01667	+
PCDH7	A0A087X2C4	Protocadherin-7	326	YKSSSPLPTVQLHPQSPTAGKKHQAVQDLPP	SSSPLPTVQLHPQS(0.998)PT(0.002)AGKK	S	4	___1	2.21712	-0.226541		1.40769	-0.270611		1.95978	-0.230778	+	3.6321	-0.269152	+
SPAG9	A0A087X2D8;O60271	C-Jun-amino-terminal kinase-interacting protein 4	479	AEAEDARQKAKDDDDSDIPTAQRKRFTRVEM	AKDDDDS(1)DIPTAQRK	S	4	___1	0.0556086	0.0236261		0.656328	0.26613		0.416591	0.175761		0.45599	0.164426
SPAG9	A0A087X2D8	C-Jun-amino-terminal kinase-interacting protein 4	258	HTSLKDELSDVSQGGSKATTPASTANSDVAT	DELSDVSQGGS(1)K	S	2	___1	0.378016	0.122021		0.508017	0.169972		0.0755393	0.0244689		0.424226	-0.120691
SPAG9	A0A087X2D8;O60271	C-Jun-amino-terminal kinase-interacting protein 4	203	LESTAHSRIRKERPISLGIFPLPAGDGLLTP	ERPIS(1)LGIFPLPAGDGLLT(1)PDAQK	S	3	___1	0.319299	0.424822		0.48533	0.516823		0.514751	0.583663		0.224398	0.218972
SPAG9	A0A087X2D8;O60271	C-Jun-amino-terminal kinase-interacting protein 4	806	GARETDYPAGEDLSESGQVDKASLCGSMTSN	ETDYPAGEDLS(0.002)ES(0.998)GQVDK	S	2	___1	0.14041	-0.0605018		0.140003	0.0654068		0.472523	0.114963		0.695215	0.222817
SPAG9	A0A087X2D8;O60271	C-Jun-amino-terminal kinase-interacting protein 4	109	ALRKHAEEKFIEFEDSQEQEKKDLQTRVESL	FIEFEDS(1)QEQEKK	S	3	___1	0.634432	0.245892		1.11601	0.569302	+	1.12692	0.475924	+	1.3156	0.463927	+
SPAG9	A0A087X2D8;O60271	C-Jun-amino-terminal kinase-interacting protein 4	183	HNYMEHLERTKLHQLSGSDQLESTAHSRIRK	LHQLS(1)GS(1)DQLESTAHSR	S	3	___1	1.0321	-0.331787		1.93079	0.363622	+	0.87181	0.370031		0.920003	0.300584
SPAG9	A0A087X2D8;O60271	C-Jun-amino-terminal kinase-interacting protein 4	185	YMEHLERTKLHQLSGSDQLESTAHSRIRKER	LHQLS(1)GS(1)DQLESTAHSR	S	3	___1	0.494729	-0.202615		2.37519	0.144436		0.430183	-0.0754907		0.0990247	0.0792878
SPAG9	A0A087X2D8;O60271	C-Jun-amino-terminal kinase-interacting protein 4	318	IEVQVAQETRNVSTGSAENEEKSEVQAIIES	NVS(0.59)T(0.41)GS(1)AENEEK	S	2	___1	2.89737	1.07913	+	3.68269	1.39815	+	3.02119	0.855457	+	2.60897	0.767678	+
SPAG9	A0A087X2D8;O60271	C-Jun-amino-terminal kinase-interacting protein 4	721	DVAGLDTEGSKQRSASQSSLDKLDQELKEQQ	SAS(1)QSSLDK	S	2	___1	0.802204	-0.209632		1.2048	-0.176919		0.860069	-0.156765		1.92263	-0.206535
SPAG9	A0A087X2D8;O60271	C-Jun-amino-terminal kinase-interacting protein 4	724	GLDTEGSKQRSASQSSLDKLDQELKEQQKEL	QRS(0.089)AS(0.911)QSS(1)LDK	S	3	___1	2.85218	1.45476	+	3.35058	2.02969	+	2.45381	1.39944	+	2.85387	1.24561	+
RORA	A0A087X2G0	Nuclear receptor ROR-alpha	28	ESARKSEPPAPVRRQSYSSTSRDWHA_____	RQS(1)YSSTSR	S	3	___1	0.658967	0.148949		0.519022	0.152081		1.11285	0.274363		1.15979	0.20141
HECTD1	A0A087X2H1	E3 ubiquitin-protein ligase HECTD1	357	SAGSTGRIPGLRRLDSSGERSHRQLIDCIRS	RLDS(1)SGER	S	3	___1	1.21355	-0.301198		1.68874	-0.383063	+	0.896713	-0.225054		1.68746	-0.370547	+
HECTD1	A0A087X2H1	E3 ubiquitin-protein ligase HECTD1	1776	RRRTWDDDYVLKRQFSALVPAFDPRPGRTNV	RQFS(1)ALVPAFDPRPGR	S	4	___1	0.718249	-0.16748		0.57345	-0.298868		0.327467	-0.114995		0.4245	-0.161076
HECTD1	A0A087X2H1	E3 ubiquitin-protein ligase HECTD1	631	ARLGVISKVSTLAGPSSDDENEEESKPEKED	VSTLAGPS(0.645)S(0.355)DDENEEESKPEKEDEPQEDAK	S	3	___1	0.351999	-0.0476952		0.517899	-0.113291		0.357287	0.0535922		0.0450817	-0.00775544
HECTD1	A0A087X2H1	E3 ubiquitin-protein ligase HECTD1	632	RLGVISKVSTLAGPSSDDENEEESKPEKEDE	VSTLAGPS(0.043)S(0.957)DDENEEESKPEKEDEPQEDAK	S	4	___1	0.0721317	-0.0246403		0.29038	-0.0746577		0.602058	0.059478		0.860205	-0.0395162
NCOR1	A0A088AWL3	Nuclear receptor corepressor 1	1188	SAPLEGLICRALPRGSPHSDLKERTVLSGSI	ALPRGS(1)PHSDLK	S	4	___1	1.44978	-0.200368		1.0672	-0.0762817		2.54332	-0.219805	+	0.903328	-0.0848902
NCOR1	A0A088AWL3	Nuclear receptor corepressor 1	1379	SVLRSTLHEAPKAQLSPGIYDDTSARRTPVS	AQLS(1)PGIYDDTSAR	S	2	___1	0.580929	-0.0799421		0.19661	0.0465986		0.0742519	0.0104804		0.12381	-0.0236157
NCOR1	A0A088AWL3	Nuclear receptor corepressor 1	2088	SQRGAEPAEQRNDARSPGSISYLPSFFTKLE	GAEPAEQRNDARS(1)PGSISYLPSFFTK	S	4	___1	2.49671	0.504399	+	2.26613	0.264072	+	1.96212	0.139516		0.780738	0.0595368
NCOR1	A0A088AWL3;E7EVU5	Nuclear receptor corepressor 1	49	AKKDPAFGGKHEAPSSPISGQPCGDDQNASP;HQQDPAFGGKHEAPSSPISGQPCGDDQNASP	HEAPS(0.003)S(0.997)PISGQPCGDDQNASPSK	S	3	___1	0.0831171	-0.0317137		0.283099	0.0578058		0.303903	-0.106772		0.789111	-0.0594985
NCOR1	A0A088AWL3;E7EVU5	Nuclear receptor corepressor 1	63	SSPISGQPCGDDQNASPSKLSKEELIQSMDR	HEAPS(0.042)S(0.958)PISGQPCGDDQNAS(0.999)PS(0.001)K	S	3	___1	1.2725	0.296931		0.353345	0.111226		0.933574	0.202721		0.164769	0.0794199
NCOR1	A0A088AWL3	Nuclear receptor corepressor 1	1102	EALVKGSISRMPIEDSSPEKGREEAASKGHV	MPIEDS(0.64)S(0.36)PEK	S	2	___1	0.720913	0.152114		0.416332	0.116859		0.491416	0.104098		0.549676	0.0950818
NCOR1	A0A088AWL3	Nuclear receptor corepressor 1	1103	ALVKGSISRMPIEDSSPEKGREEAASKGHVI	MPIEDS(0.017)S(0.983)PEK	S	2	___1	1.12944	0.0831006		0.155442	0.020061		0.154191	0.018201		0.00170037	-0.000205835
NCOR1	A0A088AWL3	Nuclear receptor corepressor 1	1170	ESVEGNIKQGMSMRESPVSAPLEGLICRALP	QGMSMRES(1)PVSAPLEGLICR	S	3	___1	0.79413	-0.22687		0.858237	-0.17303		0.855414	-0.172399		0.471556	-0.131883
NCOR1	A0A088AWL3;E7EVU5	Nuclear receptor corepressor 1	115	LEEEAAKPPEPEKPVSPPPVEQKHRSIVQII	QQQLEEEAAKPPEPEKPVS(1)PPPVEQK	S	4	___1	1.01317	-0.356063		1.98221	-0.176425		1.09548	-0.126469		2.11633	-0.255782	+
NCOR1	A0A088AWL3	Nuclear receptor corepressor 1	1229	SFEDGLKYPKQIKRESPPIRAFEGAITKGKP	RES(1)PPIRAFEGAITK	S	4	___1	1.258	-0.0732778		0.551685	-0.0868897		1.41936	-0.226834		1.57517	-0.148144
NCOR1	A0A088AWL3	Nuclear receptor corepressor 1	906	DLECRSSTSPCGTSKSPNREWEVLQPAPHQV	S(1)PNREWEVLQPAPHQVITNLPEGVR	S	4	___1	0.860512	0.228273		0.0517112	-0.0239129		0.370909	-0.0684501		0.124017	0.0312664
NCOR1	A0A088AWL3	Nuclear receptor corepressor 1	1662	EQPGRPGSHGYVRSPSPSVRTQETMLQQRPS	SPS(0.999)PS(0.001)VR	S	2	___1	0.39805	0.0329969		0.549987	-0.105497		0.350843	-0.0431094		1.2972	-0.110579
NCOR1	A0A088AWL3	Nuclear receptor corepressor 1	899	RQRQEQIDLECRSSTSPCGTSKSPNREWEVL	SST(0.001)S(0.999)PCGTSK	S	2	___1	0.668896	-0.0788196		1.0231	-0.102247		0.482056	-0.0500398		0.268253	-0.0499616
WDR20	A0A088AWN2	WD repeat-containing protein 20	384	LHFGRDRANSTQSRLSKRNSTDSRPVSVTYR	ANS(0.983)T(0.017)QS(0.001)RLS(1)K	S	2	___1	0.41393	-0.180835		0.536828	-0.235712		0.753257	-0.345741		0.318115	-0.146039
WDR20	A0A088AWN2	WD repeat-containing protein 20	388	RDRANSTQSRLSKRNSTDSRPVSVTYRFGSV	RNS(0.983)T(0.017)DSRPVSVTYR	S	4	___1	1.40378	0.447415	+	1.65272	0.427729	+	1.53031	0.383173	+	1.11612	0.287854
WDR20	A0A088AWN2	WD repeat-containing protein 20	463	SVTTPGNSVPPPLPRSNSLPHSAVSNAGSKS	S(0.714)NS(0.286)LPHSAVSNAGSK	S	3	___1	1.46888	-0.314409		1.55403	-0.239965		0.238158	-0.0930498		0.0661638	-0.0199907
WDR20	A0A088AWN2	WD repeat-containing protein 20	465	TTPGNSVPPPLPRSNSLPHSAVSNAGSKSSV	S(0.024)NS(0.965)LPHS(0.01)AVSNAGSK	S	2	___1	1.84437	-0.379131	+	0.20766	-0.109656		0.0597889	0.0164982		1.58883	-0.170775
NARF	J3KTP5	Nuclear prelamin A recognition factor	29	KTKTDDQENVSADAPSPAQENGEKGEFHKLA	TKTDDQENVSADAPS(1)PAQENGEK	S	3	___1	0.206945	-0.0769574		0.487086	-0.127473		0.556952	-0.144542		0.37095	-0.0910916
AAK1	A0A096LNZ0;A0A096LP25	Uncharacterized protein FLJ45252	249	PGKLGGAVPFAPPEVSPEQAKTVQGGRKNQF	LGGAVPFAPPEVS(1)PEQAK	S	2	___1	0.325771	-0.0662591		0.505583	0.0572225		1.28367	-0.150264		0.985227	-0.116424
AAK1	A0A096LNZ0;A0A096LP25;Q2M2I8	AP2-associated protein kinase 1	678	ASLNKSKSATTTPSGSPRTSQQNVYNPSEGS	SATTTPSGS(1)PR	S	2	___1	2.5832	-0.779134	+	2.50368	-0.753189	+	2.33524	-0.657954	+	1.31697	-0.577063	+
FAM21C;FAM21D	A0A0A0MR88	WASH complex subunit FAM21C;Putative WASH complex subunit FAM21	1114	AAAPWEGGPVPGVDTSPFAKSLGHSRGEADL	AASGEDSTEEALAAAAAPWEGGPVPGVDT(0.178)S(0.822)PFAK	S	3	___1	1.33042	-0.260025		2.09901	-0.362615	+	2.63548	-0.302344	+	1.98366	-0.274619	+
FAM21C;FAM21D;FAM21A	A0A0A0MR88;F8W7U3	WASH complex subunit FAM21C;Putative WASH complex subunit FAM21;WASH complex subunit FAM21A	1092	GKAKSPMFPALGEASSDDDLFQSAKPKPAKK	S(0.018)PMFPALGEAS(0.987)S(0.987)DDDLFQS(0.007)AKPK	S	3	___1	4.11037	1.45313	+	4.85775	1.79264	+	3.86883	1.14519	+	3.32967	0.980857	+
FAM21C;FAM21A	A0A0A0MR88;F8W7U3	WASH complex subunit FAM21C;WASH complex subunit FAM21A	410	FGDEEGDLFKEKAVASPEATVSQTDENKARA	AVAS(1)PEATVSQTDENK	S	2	___1	0.1435	-0.0617002		0.268671	0.078677		0.269271	0.0641557		0.798253	0.165215
FAM21C;FAM21A	A0A0A0MR88;F8W7U3	WASH complex subunit FAM21C;WASH complex subunit FAM21A	245	KPRKTLKEKKERRTPSDDEEDNLFAPPKLTD	ERRT(1)PS(1)DDEEDNLFAPPK	S	4	___1	0.728427	-0.192536		1.72372	-0.251932		2.23353	-0.2992	+	1.42048	-0.244167
FAM21C;FAM21A	A0A0A0MR88;F8W7U3	WASH complex subunit FAM21C;WASH complex subunit FAM21A	640	TKKKETVSEAPPLLFSDEEEKEAQLGVKSVD	KET(1)VS(1)EAPPLLFS(1)DEEEK	S	3	___1	3.90658	0.582422	+	4.82122	0.761836	+	3.86901	0.442554	+	2.97627	0.369008	+
FAM21C	A0A0A0MR88	WASH complex subunit FAM21C	539	NLKPSSETKTQKGLFSDEEDSEDLFSSQSAS	GLFS(1)DEEDSEDLFSSQSASNLK	S	2	___1	2.03257	0.368929	+	1.74891	0.382401	+	0.482978	0.160182		0.653556	0.165012
FAM21C;FAM21D;FAM21A	A0A0A0MR88;F8W7U3	WASH complex subunit FAM21C;Putative WASH complex subunit FAM21;WASH complex subunit FAM21A	987	SVPRGPIAQWADGAISPNGHRPQLRAASGED	GPIAQWADGAIS(1)PNGHRPQLR	S	4	___1	0.440927	-0.152133		0.449332	-0.0904584		0.368835	-0.121601		0.489996	-0.121181
FAM21C;FAM21A	A0A0A0MR88;F8W7U3	WASH complex subunit FAM21C;WASH complex subunit FAM21A	264	EDNLFAPPKLTDEDFSPFGSGGGLFSGGKGL	LTDEDFS(1)PFGSGGGLFSGGK	S	2	___1	2.29202	-0.529859	+	1.29576	-0.353364		1.91973	-0.370561	+	1.7203	-0.246357	+
FAM21C;FAM21A	A0A0A0MR88;F8W7U3	WASH complex subunit FAM21C;WASH complex subunit FAM21A	714	SPWDKGTKPRTKTVLSLFDEEEDKMEDQNII	T(0.006)VLS(0.994)LFDEEEDKMEDQNIIQAPQK	S	3	___1	1.31774	0.840431	+	1.68896	1.1557	+	1.88625	1.06143	+	1.99475	0.631301	+
CLASRP	A0A0A0MQS2	CLK4-associating serine/arginine rich protein	101	LDHIPDYTPPLLTTISPEQESDERKCNYERY	AHLDHIPDYTPPLLTT(0.002)IS(0.998)PEQESDERK	S	5	___1	1.41451	-0.0993427		0.824393	0.102202		0.350416	0.0289524		1.50082	0.109889
CLASRP	A0A0A0MQS2	CLK4-associating serine/arginine rich protein	263	AIKHAKALEEEKAMYSGRRSRRQRREFREKR	AMYS(1)GRR	S	3	___1	2.05629	-0.75158	+	0.228466	-0.0756434		0.454605	-0.153872		0.606345	0.208439
CLASRP	A0A0A0MQS2	CLK4-associating serine/arginine rich protein	456	RHSGGGSRDGHRYSRSPARRGGYGPRRRSRS	DGHRY(0.002)S(0.998)RS(1)PAR	S	2	___1	0.543002	0.141271		0.370311	0.08569		0.317288	0.0715741		0.390685	0.113921
CLASRP	A0A0A0MQS2	CLK4-associating serine/arginine rich protein	285	QRREFREKRLRGRKISPPSYARRDSPTYDPY	KIS(1)PPSYAR	S	3	___1	2.24363	-0.186327		1.97483	-0.169944		1.9533	-0.167294		1.7823	-0.12941
CLASRP	A0A0A0MQS2	CLK4-associating serine/arginine rich protein	547	PSPSPAREKLTRPAASPAVGEKLKKTEPAAG	LTRPAAS(1)PAVGEK	S	2	___1	3.90195	-0.340156	+	2.99997	-0.203232	+	3.50843	-0.231297	+	2.43421	-0.119572
CLASRP	A0A0A0MQS2	CLK4-associating serine/arginine rich protein	294	LRGRKISPPSYARRDSPTYDPYKRSPSESSS	RDS(0.999)PT(0.001)YDPYK	S	3	___1	3.10015	-0.954749	+	2.96162	-0.515651	+	4.26445	-0.523181	+	2.49273	-0.312784	+
SCLY	H7C280	Selenocysteine lyase	117	FHANQTSKGHTGGHHSPVKGAKPHFITSSVE	GHTGGHHS(1)PVK	S	4	___1	0.72029	-0.0600217		0.0690917	-0.0124539		0.0199499	0.00234079		1.06005	-0.0686898
SCLY	H7C280	Selenocysteine lyase	15	_APAASQPSGCGKHNSPERKVYMDYNATTPL	HNS(1)PERK	S	2	___1	0.577134	-0.19623		1.45787	-0.322337	+	1.80783	-0.358511	+	1.55087	-0.285236	+
MYEF2	A0A0A0MQW0	Myelin expression factor 2	17	ADANKAEVPGATGGDSPHLQPAEPPGEPRRE	AEVPGATGGDS(1)PHLQPAEPPGEPRREPHPAEAEK	S	5	___1	0.662454	0.0429373		0.166919	0.0172731		0.0667406	-0.00509278		0.0449795	-0.00347058
KSR1	A0A2R8Y4X0	Kinase suppressor of Ras 1	448	LEAHEAEAEEPEAGKSEAEDDEDEVDDLPSS	ADVLEAHEAEAEEPEAGKS(1)EAEDDEDEVDDLPSSR	S	4	___1	0.320303	0.0770682		0.0178423	-0.00584253		0.176304	0.0395681		0.265807	-0.050827
KSR1;KSR2	A0A2R8Y4X0	Kinase suppressor of Ras 1;Kinase suppressor of Ras 2	767	LMDMLEKLPKLNRRLSHPGHFWKSADRWRSR	RLS(1)HPGHFWK	S	4	___1	0.459583	-0.100353		0.788909	-0.227911		0.980036	-0.23325		0.971955	-0.226785
KSR1	A0A2R8Y4X0	Kinase suppressor of Ras 1	321	CRISFLPLTRLRRTESVPSDINNPVDRAAEP	T(0.002)ES(0.997)VPSDINNPVDR	S	2	___1	1.57933	0.205039		0.122824	0.0236697		0.138064	0.0231586		0.706664	0.176907
CTDP1	A0A0A0MR03	RNA polymerase II subunit A C-terminal domain phosphatase	750	LESMDKEVDDILGEGSDDSDSEKRRPEEQEE	EVDDILGEGS(1)DDS(1)DS(1)EK	S	2	___1	1.49476	-0.0721707		0.739116	-0.0334189		0.250828	-0.0531104		0.0871614	-0.0286162
CTDP1	A0A0A0MR03;K7EJD2	RNA polymerase II subunit A C-terminal domain phosphatase	720	QDGEQPGPSRRKRQPSMSETMPLYTLCKEDL	RQPS(0.999)MS(0.001)ETMPLYTLCK	S	2	___1	0.935265	-0.342031		1.35516	-0.43503	+	1.33365	-0.30619	+	1.5318	-0.394587	+
CTDP1	A0A0A0MR03;K7EJD2;Q9Y5B0-4	RNA polymerase II subunit A C-terminal domain phosphatase	355	ESSSESEGTKSSSSASDGESEGKRGRQKPKA	SSSS(0.002)AS(0.998)DGESEGK	S	2	___1	0.188464	-0.0758903		0.266102	-0.117242		0.361917	-0.137697		0.104907	-0.0443077
CEP192	A0A0A0MR42;H0Y966	Centrosomal protein of 192 kDa	1355	VVLKGEVISSGSKPLSPGPCLDIPSILSNKQ	PLS(1)PGPCLDIPSILSNK	S	2	___1	0.0872789	0.0413206		1.27533	0.484598	+	0.649646	0.291701		0.534412	0.0854325
CEP192	A0A0A0MR42;H0Y966	Centrosomal protein of 192 kDa	800	HPVSCQEPIDEDQRISPKDKSTAGREFSGQV	SGLSCQVGSATSHPVSCQEPIDEDQRIS(1)PK	S	4	___1	0.00557875	0.00139491		1.29323	0.154916		1.52945	0.179036		0.240552	-0.0455505
HNRNPUL1	A0A0A0MRA5	Heterogeneous nuclear ribonucleoprotein U-like protein 1	94	RGRGYFEHREDRRGRSPQPPAEEDEDDFDDT	GRS(1)PQPPAEEDEDDFDDTLVAIDTYNCDLHFK	S	4	___1	0.156293	0.0102355		1.97385	-0.0949353		1.43887	-0.0900915		1.75497	-0.118105
EPB41L3	Q9Y2J2-4	Band 4.1-like protein 3;Band 4.1-like protein 3, N-terminally processed	55	EQQQALEQFAAAAAHSTPVRREVTDKEQEFA	AGAPVPEPPKEEQQQALEQFAAAAAHS(0.649)T(0.351)PVRR	S	4	___1	0.823784	-0.134417		0.857746	-0.151931		0.209561	-0.0660289		0.188923	-0.0450045
EPB41L3	Q9Y2J2-4	Band 4.1-like protein 3;Band 4.1-like protein 3, N-terminally processed	478	AAEVGTGQYATTKGISQTNLITTVTPEKKAE	GIS(1)QTNLITTVTPEK	S	2	___1	1.01968	-0.203279		0.487661	-0.115227		1.67721	-0.27186	+	0.880376	-0.21358
EPB41L3	Q9Y2J2-4	Band 4.1-like protein 3;Band 4.1-like protein 3, N-terminally processed	99	DDKLSQKSSSSKLSRSPLKIVKKPKSMQCKV	LS(0.001)RS(0.999)PLK	S	3	___1	1.47584	-0.166555		1.17549	-0.126888		0.635362	-0.126193		0.0050605	-0.000818729
EPB41L3	Q9Y2J2-4	Band 4.1-like protein 3;Band 4.1-like protein 3, N-terminally processed	7	_________MTTESGSDSESKPDQEAEPQEA	T(0.008)T(0.009)ES(0.987)GS(0.989)DS(0.006)ES(0.001)KPDQEAEPQEAAGAQGR	S	3	___1	1.6439	-0.734031	+	2.31539	-1.15738	+	1.92822	-0.931121	+	1.47463	-0.787558	+
EPB41L3	Q9Y2J2-4	Band 4.1-like protein 3;Band 4.1-like protein 3, N-terminally processed	88	AAKQLEYQQLEDDKLSQKSSSSKLSRSPLKI	QLEYQQLEDDKLS(1)QK	S	3	___1	1.59263	0.160763		0.0345391	-0.0064613		0.502408	-0.0633168		0.0659523	0.00824658
EPB41L3	Q9Y2J2-4;J3KT37	Band 4.1-like protein 3;Band 4.1-like protein 3, N-terminally processed	420	KFRYSGRTQAQTRRASALIDRPAPYFERSSS	RAS(1)ALIDRPAPYFER	S	4	___1	1.38635	0.184111		1.01926	0.139346		1.31032	0.0932751		1.52273	0.130979
EPB41L3	Q9Y2J2-4	Band 4.1-like protein 3;Band 4.1-like protein 3, N-terminally processed	593	TDTAVTNEWEKRLSTSPVRLAARQEDAPMIE	RLS(0.971)T(0.032)S(0.997)PVR	S	3	___1	0.89396	-0.410972		0.820765	-0.270057		1.85721	-0.366293	+	1.04283	-0.245492
EPB41L3	Q9Y2J2-4;J3KT37	Band 4.1-like protein 3;Band 4.1-like protein 3, N-terminally processed	443	PYFERSSSKRYTMSRSLDGASVNENHEIYMK	S(1)LDGAS(1)VNENHEIYMK	S	3	___1	2.32676	0.446419	+	2.85796	0.66291	+	3.23708	0.645413	+	2.19081	0.461326	+
EPB41L3	Q9Y2J2-4;J3KT37	Band 4.1-like protein 3;Band 4.1-like protein 3, N-terminally processed	448	SSSKRYTMSRSLDGASVNENHEIYMKDSMSA	S(1)LDGAS(1)VNENHEIYMK	S	3	___1	0.195843	0.0310351		0.135534	0.0232975		1.62628	0.246318	+	0.62438	0.0506549
EPB41L3	Q9Y2J2-4	Band 4.1-like protein 3;Band 4.1-like protein 3, N-terminally processed	793	ESSTVKTETISFGSVSPGGVKLEISTKEVPV	TETISFGSVS(1)PGGVK	S	2	___1	0.114182	-0.0355101		1.67621	0.434472	+	0.699076	0.133983		2.29499	0.372642	+
MADD	A0A0A0MRB5	MAP kinase-activating death domain protein	1232	KAHSLKPSIKEKLAGSPIRTSEDVSQRVYLY	LAGS(1)PIR	S	2	___1	0.0761912	-0.00527954		0.33029	0.0438983		0.794754	0.225487		1.19473	0.269835
TCF3	A0A0A0MRB7	Transcription factor E2-alpha	328	AGTSQWPRAGAPGALSPSYDGGLHGLQSKIE	AGAPGALS(0.995)PS(0.003)Y(0.002)DGGLHGLQSK	S	2	___1	1.75918	-0.201554		0.158548	0.0603328		0.577493	0.0476279		0.932087	-0.0852211
GPSM1	A0A0A0MSK4	G-protein-signaling modulator 1	492	DVRVHVPRTSIPRAPSSDEECFFDLLTKFQS	TSIPRAPS(1)S(1)DEECFFDLLTK	S	3	___1	2.42443	0.75642	+	2.13679	0.613496	+	1.84838	0.489361	+	1.45849	0.418118	+
GPSM1	A0A0A0MSK4	G-protein-signaling modulator 1	493	VRVHVPRTSIPRAPSSDEECFFDLLTKFQSS	TSIPRAPS(1)S(1)DEECFFDLLTK	S	3	___1	2.43125	0.598988	+	1.65894	0.610265	+	1.52434	0.376572	+	1.18709	0.241745
GPSM1	A0A0A0MSK4	G-protein-signaling modulator 1	471	QEGPDAERRPREGSHSPLDSADVRVHVPRTS	EGS(1)HS(1)PLDSADVR	S	3	___1	1.00091	-0.142757		0.523367	-0.0827883		0.255744	-0.0655001		0.00876702	-0.00148884
GPSM1	A0A0A0MSK4	G-protein-signaling modulator 1	545	APTLEDRIAQPSMTASPQTEEFFDLIASSQS	IAQPSMT(0.006)AS(0.994)PQTEEFFDLIASSQSR	S	3	___1	2.12949	-0.302553	+	2.26554	-0.428528	+	0.797159	-0.164417		1.84172	-0.376149	+
EXOC7	A0A0A0MRE1	Exocyst complex component 7	205	KEHFHKSSSSSGVPYSPAIPNKRKDTPTKKP	SSSSSGVPYS(1)PAIPNK	S	2	___1	0.542798	-0.0683686		1.03636	-0.193154		0.00530686	0.00121768		0.479346	-0.113373
AKAP9	A0A0A0MRE9	A-kinase anchor protein 9	31	KLAQFRQRKAQSDGQSPSKKQKKKRKTSSSK	AQSDGQS(1)PSK	S	2	___1	2.27309	-0.233807		2.10694	-0.266341	+	1.6202	-0.200124		0.939472	-0.108187
CDK5RAP2	A0A0A0MRG9	CDK5 regulatory subunit-associated protein 2	1008	LFSEIHNLQNKFRDLSPPRYDSLVQSQAREL	FRDLS(1)PPRYDSLVQSQAR	S	3	___1	1.63013	-0.214075		1.78782	-0.223822		2.87254	-0.181825	+	2.80563	-0.204541	+
CDK5RAP2	A0A0A0MRG9	CDK5 regulatory subunit-associated protein 2	547	QPPGSKTIFSKEKKQSSDYEELIQVLKKEQD	KQS(0.803)S(0.197)DYEELIQVLK	S	3	___1	1.10572	0.494685		2.05013	0.953129	+	1.33118	0.612752	+	1.51793	0.842095	+
GPALPP1	A0A0A0MRI1	GPALPP motifs-containing protein 1	103	FFGPALPPGFKKQDDSPPRPIIGPALPPGFI	QDDS(1)PPRPIIGPALPPGFIK	S	3	___1	0.504358	-0.0651204		1.0384	-0.189635		0.992519	-0.127896		1.17189	-0.160959
GPATCH4	A0A0A0MRK1	G patch domain-containing protein 4	130	LTSGGEKPNKDLESCSDDDNQGSKSPKILTD	DLES(1)CS(1)DDDNQGSK	S	2	___1	1.92926	-0.313305	+	1.93938	-0.455104	+	2.59704	-0.457244	+	3.12357	-0.569032	+
GPATCH4	A0A0A0MRK1	G patch domain-containing protein 4	139	KDLESCSDDDNQGSKSPKILTDEMLLQACEG	DLES(0.442)CS(0.558)DDDNQGS(0.004)KS(0.996)PK	S	3	___1	1.58001	-1.27001	+	1.74939	-1.34359	+	1.46435	-1.15652	+	1.14308	-0.974586	+
GPATCH4	A0A0A0MRK1	G patch domain-containing protein 4	220	KKKKRRQKEEEEATASERNDADEKHPEHAEQ	EEEEAT(0.002)AS(0.998)ERNDADEK	S	3	___1	0.0833733	-0.0522516		0.244022	-0.108212		0.340323	-0.150438		0.336319	-0.163858
ABLIM1	F8W8M4;O14639-3	Actin-binding LIM protein 1	646	LPDGHMPAMRMDRGVSMPNMLEPKIFPYEML	MDRGVS(1)MPNMLEPK	S	3	___1	0.698442	0.0755965		0.189727	0.0524103		0.932935	0.0980557		0.684202	0.0906927
ABLIM1	F8W8M4;O14639-3	Actin-binding LIM protein 1	362	EPFYTSGYDDKQERQSLGESPRTLSPTPSAE	QERQS(1)LGESPR	S	3	___1	0.488841	0.123389		0.450341	-0.134019		0.627876	0.129507		0.510488	-0.100812
ABLIM1	F8W8M4;O14639-3	Actin-binding LIM protein 1	480	PPIYKQHAALAAQSKSSEDIIKFSKFPAAQA	S(0.997)S(0.003)EDIIK	S	2	___1	2.87671	1.0523	+	2.51448	1.26109	+	2.76401	1.00649	+	2.21454	1.03108	+
ABLIM1	F8W8M4;O14639-3	Actin-binding LIM protein 1	371	DKQERQSLGESPRTLSPTPSAEGYQDVRDRM	TLS(0.998)PT(0.002)PSAEGYQDVRDR	S	3	___1	0.87785	-0.110382		1.87392	-0.201595		1.45294	-0.176205		1.13627	-0.158675
ABLIM1	F8W8M4;O14639-3	Actin-binding LIM protein 1	580	KESRERSSLLASRYDSPINSASHIPSSKTAS	SSLLASRYDS(0.998)PINS(0.001)ASHIPSSK	S	4	___1	1.09936	-0.773282	+	0.175403	0.183965		0.290701	0.182073		0.529587	0.357971
ABLIM1	F8W8M4;O14639-3	Actin-binding LIM protein 1	392	EGYQDVRDRMIHRSTSQGSINSPVYSRHSYT	STS(1)QGSINSPVYSR	S	2	___1	0.355762	0.0801942		0.499033	0.103086		0.163458	0.0344599		0.149936	-0.0319848
ABLIM1	F8W8M4;O14639-3	Actin-binding LIM protein 1	398	RDRMIHRSTSQGSINSPVYSRHSYTPTTSRS	STSQGSINS(1)PVYSR	S	2	___1	2.20616	-0.724354	+	2.97171	-0.514019	+	1.98717	-0.325062	+	0.713372	-0.224098
ABLIM1	F8W8M4;O14639-3	Actin-binding LIM protein 1	595	SPINSASHIPSSKTASLPGYGRNGLHRPVST	TAS(1)LPGYGR	S	2	___1	0.0540531	-0.0110947		0.854872	-0.120536		0.509069	-0.0869664		0.213012	-0.0356768
OGFR	A0A0A0MRN5	Opioid growth factor receptor	297	HSKGGGRVDEGPQPRSVEPQDAGPLERSQGD	S(1)VEPQDAGPLER	S	2	___1	0.953042	0.326124		0.795544	0.33542		0.0960508	0.0484138		0.326228	0.0794172
OGFR	A0A0A0MRN5	Opioid growth factor receptor	432	AAVASGGAQTLALAGSPAPSGHPKAGHSENG	VDEGAGDSAAVASGGAQTLALAGS(0.998)PAPS(0.002)GHPK	S	3	___1	0.667355	-0.200713		0.641049	0.16143		1.2464	0.126804		1.35171	0.137918
OGFR	A0A0A0MRN5	Opioid growth factor receptor	263	LPHPLEGSRKVEEEGSPGDPDHEASTQGRTC	VEEEGS(1)PGDPDHEASTQGR	S	3	___1	2.38212	0.80557	+	2.0953	0.65548	+	1.71203	0.476046	+	1.51281	0.283883	+
OGFR	A0A0A0MRN5	Opioid growth factor receptor	326	GDEAGGHGEDRPEPLSPKESKKRKLELSRRE	SVEPQDAGPLERS(1)QGDEAGGHGEDRPEPLS(1)PK	S	5	___1	0.0997515	0.013271		0.621587	-0.0740781		0.224716	-0.0230203		0.467189	-0.0453321
SMARCA1;SMARCA5	A0A0A0MRP6;O60264	Probable global transcription activator SNF2L1;SWI/SNF-related matrix-associated actin-dependent regulator of chromatin subfamily A member 5	755	ANYAVDAYFREALRVSEPKAPKAPRPPKQPN;ANYAVDAYFREALRVSEPKIPKAPRPPKQPN	EALRVS(1)EPK	S	3	___1	2.21614	-0.954032	+	0.551997	-0.180001		1.22431	-0.405151	+	0.683189	0.220513
SMARCA1	A0A0A0MRP6	Probable global transcription activator SNF2L1	119	LFAHFIQPSAQKSPTSPLNMKLGRPRIKKDE	S(1)PT(0.002)S(0.998)PLNMK	S	2	___1	4.15231	-0.72141	+	3.61621	-0.630011	+	3.26016	-0.452033	+	2.90592	-0.380025	+
SNRPC	P09234	U1 small nuclear ribonucleoprotein C	17	PKFYCDYCDTYLTHDSPSVRKTHCSGRKHKE	FYCDYCDTYLTHDS(1)PSVR	S	3	___1	1.11268	-0.739134	+	0.0303244	-0.0284079		0.81472	-0.398097		0.487169	0.256716
NFKBIL1	A0A140TA04	NF-kappa-B inhibitor-like protein 1	150	GETPGQILGWGPPWDSAEEEEEDDASKEREW	DGETPGQILGWGPPWDS(1)AEEEEEDDASK	S	3	___1	0.679942	0.201613		0.618735	-0.165127		0.772174	-0.222602		0.287247	-0.127671
ABI1	A0A0A0MRT6	Abl interactor 1	290	GSQYGTMTRQISRHNSTTSSTSSGGYRRTPS	HNS(0.967)T(0.025)T(0.005)S(0.001)S(0.001)T(0.001)SSGGYRR	S	3	___1	0.617064	-0.317666		0.602773	0.4451		1.97184	0.813162	+	0.591852	0.250329
ABI1	A0A0A0MRT6	Abl interactor 1	220	PNDYMTSPARLGSQHSPGRTASLNQRPRTHS	LGSQHS(1)PGR	S	2	___1	1.49096	-0.456411	+	0.630498	-0.155955		0.63389	-0.116953		0.941654	-0.164085
ABI1	A0A0A0MRT6	Abl interactor 1	226	SPARLGSQHSPGRTASLNQRPRTHSGSSGGS	TAS(1)LNQRPR	S	3	___1	1.64282	0.368937	+	0.228051	0.0619728		2.05053	0.454524	+	0.58398	0.159691
ABI1	A0A0A0MRT6	Abl interactor 1	211	LEPVKPPTVPNDYMTSPARLGSQHSPGRTAS	TLEPVKPPTVPNDYMT(0.028)S(0.972)PAR	S	3	___1	0.832174	-0.411109		0.191619	-0.0576634		0.0744428	0.0302191		0.274163	0.111429
ABI1	A0A0A0MRT6	Abl interactor 1	178	TGTLSRTNPPTQKPPSPPMSGRGTLGRNTPY	T(1)NPPT(1)QKPPS(1)PPMS(1)GR	S	2	___1	0.0371995	0.00339381		2.38564	-0.0955059		1.89072	-0.114926		1.28751	-0.0905118
MPP2	Q14168-3	MAGUK p55 subfamily member 2	59	GAAELDLIFLRGIMESPIVRSLAKAHERLEE	GIMES(1)PIVR	S	2	___1	0.24246	-0.0458056		2.14926	0.376158	+	1.69018	0.285909	+	1.53566	0.312658	+
FAM219A	A0A0A0MRW1	Protein FAM219A	43	RELARKGSLKNGSMGSPVNQQPKKNNVMART	NGSMGS(1)PVNQQPK	S	2	___1	4.45669	-0.469462	+	2.17659	-0.535971	+	3.8418	-0.4522	+	1.73422	-0.229385	+
NOL6	A0A0A0MRW6	Nucleolar protein 6	289	VRSAWYRGQSPAGDGSPEPPTPRYNTWVLQD	GQSPAGDGS(1)PEPPTPR	S	2	___1	1.0251	-0.273072		1.1892	-0.344547		0.815152	-0.203635		0.381973	-0.110395
ELAVL2	A0A0A0MRX1	ELAV-like protein;ELAV-like protein 2	250	PSQKTNQAILSQLYQSPNRRYPGPLAQQAQR	TNQAILSQLYQS(1)PNR	S	2	___1	1.49952	-0.241828		0.219229	0.036847		0.193303	-0.0436101		0.684347	0.10109
NFIB	O00712	Nuclear factor 1 B-type;Nuclear factor 1	264	YYHDMNSGVNLQRSLSSPPSSKRPKTISIDE	SLS(0.991)S(0.009)PPSSK	S	2	___1	0.051114	-0.019865		0.335315	-0.135432		0.211375	-0.0857375		0.560956	-0.188111
NFIB	O00712	Nuclear factor 1 B-type;Nuclear factor 1	265	YHDMNSGVNLQRSLSSPPSSKRPKTISIDEN	SLSS(0.999)PPSSK	S	2	___1	1.01146	-0.175677		0.940445	-0.16291		0.12263	-0.02293		0.144518	-0.0292929
TBC1D22A	F8WDP1	TBC1 domain family member 22A	132	GPGLQQKPRPEAEPPSPPSGDLRLVKSVSES	PRPEAEPPS(1)PPSGDLR	S	3	___1	1.45312	-0.448968	+	1.46386	-0.352782	+	1.15953	-0.288977	+	1.71089	-0.469862	+
ZMYND11	A0A0A0MRY2	Zinc finger MYND domain-containing protein 11	324	QPIEKVSVSTQTKKLSASSPRMLHRSTQTTN	KLS(0.998)AS(0.002)S(0.001)PR	S	3	___1	0.692453	0.0544012		0.656143	0.0863085		0.715753	-0.0626493		0.607007	0.109622
ZMYND11	A0A0A0MRY2	Zinc finger MYND domain-containing protein 11	327	EKVSVSTQTKKLSASSPRMLHRSTQTTNDGV	KLSAS(0.004)S(0.996)PR	S	3	___1	0.653802	0.0534565		0.781582	0.107089		1.16381	0.136822		1.17177	0.0770535
MFF	A0A0A0MS29	Mitochondrial fission factor	81	EEIRAVGRLKRERSMSENAVRQNGQLVRNDS	S(0.002)MS(0.998)ENAVR	S	2	___1	1.07206	-0.402243		2.1385	-0.870915	+	1.0384	-0.309047		0.716835	-0.304404
CASP8	C9JB29		93	FSKGEELCGVMTISDSPREQDSESQTLDKVY	GEELCGVMTISDS(1)PREQDSESQTLDK	S	3	___1	0.195535	-0.0620941		0.3531	0.081636		1.57943	0.184068		1.64833	0.276891	+
SRCAP	A0A0A0MS59	Helicase SRCAP	2889	TEKLPRKRAGAPVGGSPGLAKRGRLQPPSPL	RAGAPVGGS(1)PGLAK	S	3	___1	1.264	-0.143107		0.573042	-0.0518867		0.138523	-0.0198515		0.826656	0.0836072
SRCAP	A0A0A0MS59	Helicase SRCAP	2757	SPPKRKRGRPPKNPPSPRPSQLPVLDRDSTS	NPPS(1)PRPSQLPVLDRDSTSVLESCGLGR	S	4	___1	0.353902	0.0580196		0.553073	0.102464		0.334418	0.0696282		0.0437571	-0.00833559
SRCAP	A0A0A0MS59	Helicase SRCAP	2610	PAVKRRRGRPPKKNRSPADAGRGVDEAPSST	NRS(1)PADAGRGVDEAPSSTLK	S	4	___1	2.56198	0.466724	+	1.82226	0.411855	+	1.58149	0.242475	+	2.69786	0.256222	+
SRCAP	A0A0A0MS59	Helicase SRCAP	1600	SKDEPDTLTLRSGPPSPPSTATSFGGPRPRR	SGPPS(1)PPSTATSFGGPRPR	S	3	___1	0.495795	-0.0869824		1.32536	-0.168138		0.596182	-0.0670136		0.932746	-0.111081
SRCAP	A0A0A0MS59	Helicase SRCAP	2171	ISAHQTRSTTTPPRCSPARERVPRPAPRPRP	S(0.055)T(0.063)T(0.407)T(0.475)PPRCS(1)PARER	S	3	___1	0.106813	0.0250603		1.09964	-0.145274		0.247287	-0.0416039		0.621661	-0.0845784
NDRG2	G3V578	Protein NDRG2	251	TRLSRSRTASLTSAASVDGNRSRSRTLSQSS	TASLTSAAS(1)VDGNR	S	2	___1	0.0693802	-0.0264864		0.939706	-0.134241		0.891092	-0.0917815		0.27779	-0.0430458
ADCY3	H7C1A6	Adenylate cyclase type 3	281	GSALPNGAPASSKSSSPALIETKEPNGSAHS	S(0.001)S(0.004)S(0.995)PALIETK	S	2	___1	0.405936	0.029279		0.34854	0.168932		1.32027	0.282073	+	1.43301	0.29826	+
WIPF3	A0A0A0MSG0	WAS/WASL-interacting protein family member 3	132	VAGGKTGQGPGSRAPSPRLPNKTISGPLIPP	APS(1)PRLPNK	S	3	___1	0.383144	-0.0662416		1.82963	-0.262783	+	1.21326	-0.162685		0.743025	-0.104241
WIPF3	A0A0A0MSG0	WAS/WASL-interacting protein family member 3	330	GVNSSSETPPPLPPKSPSFQAPPQKAGAQAL	S(0.997)PS(0.003)FQAPPQK	S	2	___1	0.383908	0.189557		0.527061	0.254024		0.185486	0.105329		0.198285	0.104535
WIPF3	A0A0A0MSG0	WAS/WASL-interacting protein family member 3	383	AGGGKLNPPPAPPARSPTTELSSKSQQATAW	LNPPPAPPARS(0.998)PT(0.002)TELSSK	S	3	___1	0.217173	-0.0969319		0.125858	-0.0490673		0.279904	-0.134711		0.276555	-0.129494
WIPF3	A0A0A0MSG0	WAS/WASL-interacting protein family member 3	149	RLPNKTISGPLIPPASPRLGNTSEAHGAART	TISGPLIPPAS(1)PR	S	2	___1	0.285483	0.0684439		0.159024	0.0345442		0.847677	0.155775		1.11353	0.10414
WIPF3	A0A0A0MSG0	WAS/WASL-interacting protein family member 3	202	PPPLPSSSPIKTPLVSPPGPLTKGNLPVVAP	TPLVS(1)PPGPLTK	S	2	___1	1.96926	-0.416069	+	1.82774	-0.241454		1.38388	-0.309747	+	0.546667	-0.136005
PHC2	A0A0A0MSI2	Polyhomeotic-like protein 2	723	DSSRCSDNSSYEEPLSPISASSSTSRRRQGQ	CSDNSSYEEPLS(1)PISASSSTSR	S	2	___1	2.15187	-0.750275	+	2.2903	-0.723107	+	1.3293	-0.368382	+	1.01529	-0.286204
PHC2	A0A0A0MSI2	Polyhomeotic-like protein 2	246	QPLPTPAQSRNTAQASPAGAKPGIADSVMEP	NTAQAS(1)PAGAK	S	2	___1	1.03208	-0.593602		0.449501	-0.164909		0.499768	-0.185748		0.5534	0.0797527
ELMSAN1	A0A0A0MSU2	ELM2 and SANT domain-containing protein 1	636	PPVYSNITPYQSHLRSPVRLADHPSERSFEL	AGTFIAPPVYSNITPYQS(0.002)HLRS(0.998)PVR	S	3	___1	0.0544125	0.0226552		0.964626	-0.145906		0.326221	-0.0553346		0.322401	-0.0440488
ELMSAN1	A0A0A0MSU2	ELM2 and SANT domain-containing protein 1	461	LRGGVIQSTRRRRRASQEANLLTLAQKAVEL	RAS(1)QEANLLTLAQK	S	3	___1	0.204378	0.0406567		2.40085	0.0410161		0.214146	-0.0228531		0.139898	-0.00428311
ELMSAN1	A0A0A0MSU2	ELM2 and SANT domain-containing protein 1	923	KTSQKFPRVPLPRRESPSEERLEPKREVKEP	RES(1)PSEERLEPK	S	4	___1	1.48165	0.22504		1.23084	0.159043		0.625483	0.0893308		0.185048	0.0373988
ELMSAN1	A0A0A0MSU2	ELM2 and SANT domain-containing protein 1	996	SDILILRSHESNAPGSAGGQASEKPREGTGK	SHESNAPGS(1)AGGQASEK	S	3	___1	0.350987	-0.154137		0.0198485	-0.00811744		0.0216301	0.00895047		0.0277383	-0.0159466
ROBO1	A0A0A0MSX4	Roundabout homolog 1	1372	TDDLPPPPVPPPAIKSPTAQSKTQLEVRPVV	S(0.995)PT(0.005)AQSK	S	2	___1	0.66456	-0.209219		0.542132	-0.253252		0.625998	-0.11159		0.28341	-0.067018
IARS	A0A0A0MSX9	Isoleucine--tRNA ligase, cytoplasmic	1047	FIFTTIKAPLKPYPVSPSDKVLIQEKTQLKG	PYPVS(0.997)PS(0.003)DK	S	2	___1	0.522406	-0.163867		0.248097	0.0780892		0.364075	0.0919585		0.662886	0.167257
SCAF8	A0A0A0MT33	Protein SCAF8	695	VKSSEPVKETVQTTQSPTPVEKETVVTTQAE	ETVQTTQS(1)PTPVEK	S	2	___1	0.0445272	0.00431824		0.954994	-0.0793843		1.05625	-0.0720394		0.850526	-0.0583072
SCAF8	A0A0A0MT33	Protein SCAF8	525	RSRSRERKRKSSRSYSSERRAREREKERQKK	SYS(0.999)S(0.001)ERR	S	3	___1	0.408095	-0.0472174		1.96975	-0.173252		0.161117	0.0272635		1.00465	-0.080208
SMARCA4	P51532-5	Transcription activator BRG1	1388	QKKSSRKRKRDSDAGSSTPTTSTRSRDKDDE	DSDAGS(0.96)S(0.011)T(0.029)PTTSTR	S	2	___1	1.66446	-0.359181	+	1.83936	-0.269264	+	1.65943	-0.265563	+	1.59741	-0.216552
SMARCA4	P51532-5	Transcription activator BRG1	1349	FGRGSRHRKEVDYSDSLTEKQWLKAIEEGTL	EVDYSDS(1)LTEK	S	2	___1	0.724513	-0.171972		0.0223468	-0.0085566		0.524387	0.122227		1.10173	0.331159
SMARCA4	P51532-5	Transcription activator BRG1	1419	SKKQKKRGRPPAEKLSPNPPNLTKKMKKIVD	LS(1)PNPPNLTK	S	2	___1	1.11088	0.101049		1.20672	0.1343		2.07175	0.256043	+	1.62617	0.147029
SMARCA4	P51532-5	Transcription activator BRG1	695	PTLPVEEKKKIPDPDSDDVSEVDARHIIENA	KIPDPDS(1)DDVS(1)EVDAR	S	3	___1	3.91998	0.723719	+	4.67721	0.669532	+	3.77847	0.512822	+	3.07034	0.423576	+
WDR36	A0A0A0MTB8	WD repeat-containing protein 36	399	RLPPITKFAAEEARESDWDGIIACHQGKLSC	FAAEEARES(1)DWDGIIACHQGK	S	4	___1	1.51536	-0.193698		0.929789	-0.228761		0.972398	-0.156567		1.41328	-0.115906
NAV2	A0A0A0MTL4	Neuron navigator 2	458	EAASRMLTTVGPASSSPKIALKGIAQRTFSR	MLTTVGPASS(0.013)S(0.987)PK	S	2	___1	2.3612	0.161319		0.57656	0.256431		1.33769	0.222806		0.611501	0.0560765
BTAF1	A0A0A0MTH9	TATA-binding protein-associated factor 172	224	KNKAKRMAKLFAKQRSRDAVETNEKSNDSTD	QRS(1)RDAVETNEK	S	4	___1	3.81998	1.15515	+	3.51779	1.24063	+	2.71633	1.19337	+	3.4256	1.11711	+
SKP2	A0A0A0MTL5	S-phase kinase-associated protein 2	75	ENIPQELLSNLGHPESPPRKRLKSKGSDKDF	EEPDSENIPQELLSNLGHPES(1)PPRK	S	4	___1	1.03184	-1.04006	+	1.00227	-0.827938	+	1.87939	-0.928464	+	1.33369	-0.839242	+
SKP2	A0A0A0MTL5	S-phase kinase-associated protein 2	190	RCPRSFMDQPLAEHFSPFRVQHMDLSNSVIE	SFMDQPLAEHFS(1)PFR	S	3	___1	0.617068	-1.34495		0.494521	-1.08049		0.604056	-1.61762		0.530112	-1.13217
MPHOSPH9	A0A0A0MTP3;J3KNE4	M-phase phosphoprotein 9	844	ETCSLGHRSPLEKDSSPGSSSTSLLIKKQRE	DS(0.005)S(0.995)PGSSSTSLLIK	S	2	___1	1.40907	-0.364877	+	1.41801	-0.293407		1.47637	-0.267197	+	0.543006	-0.119233
MPHOSPH9	A0A0A0MTP3;J3KNE4	M-phase phosphoprotein 9	964	VTVAYSPKRSPKENLSPGFSHLLSKNESSPI	ENLS(0.994)PGFS(0.006)HLLSK	S	3	___1	0.923988	-0.365895		1.51999	-0.217105		0.213193	-0.109258		0.146893	-0.0669031
MPHOSPH9	A0A0A0MTP3;J3KNE4	M-phase phosphoprotein 9	907	NINPRQTETSVNASRSPEKCAQQRQKRLNSA	QTETSVNASRS(1)PEK	S	2	___1	1.77713	-0.383171	+	2.00417	-0.409997	+	1.94805	-0.394138	+	1.76363	-0.367208	+
ZFP91-CNTF;ZFP91	A0A0A6YYC7	E3 ubiquitin-protein ligase ZFP91	82	AVSRRRKAEYPRRRRSSPSARPPDVPGQQPQ	RS(0.876)S(0.084)PS(0.04)ARPPDVPGQQPQAAK	S	3	___1	0.204423	0.0433362		0.743364	-0.11491		1.08189	-0.138812		0.342352	-0.0684733
ZFP91-CNTF;ZFP91	A0A0A6YYC7	E3 ubiquitin-protein ligase ZFP91	83	VSRRRKAEYPRRRRSSPSARPPDVPGQQPQA	RS(0.1)S(0.884)PS(0.016)ARPPDVPGQQPQAAK	S	3	___1	0.702732	-0.247592		1.01575	-0.287988		1.00492	-0.272732		1.27861	-0.311795	+
ZFP91-CNTF;ZFP91	A0A0A6YYC7	E3 ubiquitin-protein ligase ZFP91	101	ARPPDVPGQQPQAAKSPSPVQGKKSPRLLCI	S(0.989)PS(0.011)PVQGK	S	2	___1	0.61945	0.101582		0.210564	-0.0236244		0.149444	0.0124583		0.297174	-0.0454726
NCAPH2	A0A0A6YYG7	Condensin-2 complex subunit H2	284	EASAPKAALEPKESRSPQQSAALPRRYMLRE	ESRS(0.999)PQQSAALPR	S	2	___1	2.68582	-0.428304	+	1.96125	-0.156579		0.930704	-0.140646		0.0299976	0.00505273
NCAPH2	A0A0A6YYG7	Condensin-2 complex subunit H2	208	MLEPEGMSPMEPAGVSPMPGTQKDTGRTEEQ	GAFMLEPEGMSPMEPAGVS(1)PMPGTQK	S	3	___1	0.104518	-0.0278241		1.36049	0.250238		0.676741	0.130727		1.7267	0.299824	+
PPAN;PPAN-P2RY11	A8MV53	Suppressor of SWI4 1 homolog	306	RKKSLEGMKKARVGGSDEEASGIPSRTASLE	VGGS(1)DEEASGIPSR	S	2	___1	1.61332	0.530196	+	2.18879	0.586984	+	1.18731	0.370423	+	0.912954	0.278778
PPAN;PPAN-P2RY11	A8MV53	Suppressor of SWI4 1 homolog	185	RLQDISELLATGAGLSESEAEPDGDHNITEL	LQDISELLATGAGLS(1)ES(1)EAEPDGDHNITELPQAVAGR	S	3	___1	1.77602	-0.315211	+	0.754879	-0.337778		1.39733	-0.260505	+	1.11811	-0.208152
SOX7;PINX1	A0A0A6YYK5;E5RGR1	Transcription factor SOX-7;PIN2/TERF1-interacting telomerase inhibitor 1	120	HGQETTDSSDKKEKKSFSLEEKSKISKNRVH	S(1)FSLEEK	S	2	___1	0.475358	-0.435972		0.191382	0.158398		0.0897967	-0.0778804		0.359246	0.271954
HELLS	A0A0B4J1V9	Lymphoid-specific helicase	549	IANMFGSSEKETIELSPTGRPKRRTRKSINY	ETIELS(0.996)PT(0.004)GRPK	S	3	___1	3.33821	-0.757289	+	1.52458	-0.257821		1.65272	-0.216614	+	0.358651	0.0763103
NAA15	A0A0B4J1W3	N-alpha-acetyltransferase 15, NatA auxiliary subunit	588	LTDENKEHEADTANMSDKELKKLRNKQRRAQ	EHEADTANMS(1)DK	S	3	___1	0.850366	-0.230089		0.476444	-0.173341		0.247473	-0.0685512		0.624846	-0.145508
NAA15	A0A0B4J1W3	N-alpha-acetyltransferase 15, NatA auxiliary subunit	854	PPGYEEDMKITVNGDSSAEAEELANEI____	ITVNGDS(1)S(1)AEAEELANEI	S	2	___1	2.99748	0.367472	+	1.95529	0.434555	+	1.25974	0.411703	+	2.48912	0.27589	+
NAA15	A0A0B4J1W3	N-alpha-acetyltransferase 15, NatA auxiliary subunit	855	PGYEEDMKITVNGDSSAEAEELANEI_____	ITVNGDS(1)S(1)AEAEELANEI	S	2	___1	1.88351	0.303943	+	2.50534	0.377303	+	2.03378	0.302474	+	1.78402	0.207981
SRSF7	A0A0B4J1Z1;Q16629	Serine/arginine-rich splicing factor 7	123	ECGEKGHYAYDCHRYSRRRRSRFLRLSQSP_;ECGEKGHYAYDCHRYSRRRRSRSRSRSHSRS	GHYAYDCHRYS(1)R	S	4	___1	1.23758	-0.283209		3.01966	-0.398747	+	2.71412	-0.36115	+	1.39619	-0.286686	+
CUTC	A0A0B4J226	Copper homeostasis protein cutC homolog	7	_________MKRQGASSERKRARIPSGKAGA	RQGAS(0.991)S(0.009)ERK	S	3	___1	0.617818	-0.216238		0.492435	0.185588		0.0712572	-0.0355763		0.255803	0.111808
ADAMTS13	A0A0B4J229		272	RAGLAWSPCSRRQLLSLLRPVPPSPLPLLAT	RQLLS(1)LLR	S	3	___1	0.230821	-0.106846		0.665718	-0.2547		0.417272	-0.170279		0.731251	-0.303968
MECOM	E7EUL6	MDS1 and EVI1 complex locus protein EVI1	436	KEKFKENGKMFKDKVSPLQNLASINNKKEYS	DKVS(1)PLQNLASINNKK	S	4	___1	0.469097	-0.128512		1.36159	-0.255208		1.55218	-0.235537	+	1.03167	-0.213178
MECOM	E7EUL6	MDS1 and EVI1 complex locus protein EVI1	538	PDRDLRSLPLKMEPQSPGEVKKLQKGSSESP	MEPQS(1)PGEVKK	S	3	___1	0.836877	0.0514701		0.21908	0.0428742		0.0311717	0.00636466		0.453642	-0.0342828
ZNF574	A0A0C4DFM2	Zinc finger protein 574	254	LRATPTKAPAPVVLGSPVVLGPPVGQARVAV	APAPVVLGS(1)PVVLGPPVGQAR	S	3	___1	1.56077	-0.450767	+	1.88155	-0.422219	+	2.50449	-0.277461	+	0.825959	-0.0704311
ZNF574	A0A0C4DFM2	Zinc finger protein 574	203	HLKMMAPQEAVPAEPSPKAPPLSSSTIHYEC	MMAPQEAVPAEPS(1)PK	S	2	___1	0.214284	-0.124021		0.0121531	0.0084641		0.0221707	-0.0151479		0.521485	0.283463
ZNF574	A0A0C4DFM2	Zinc finger protein 574	388	AIGRDRRGRRARRNNSGEAGGAATQELFCSA	NNS(1)GEAGGAATQELFCSACDQLFLSPHQLQQHLR	S	4	___1	0.695635	-0.31389		1.21695	-0.28637		0.812438	-0.2959		1.24083	-0.441157	+
ZCCHC11	A0A0C4DFM7	Terminal uridylyltransferase 4	209	VNIEAVGGEKCALQNSPRSQKQQTCTDNTGD	CALQNS(1)PR	S	2	___1	2.19727	-0.221917		2.14713	-0.254728	+	1.72466	-0.159569		1.30304	-0.116665
ZCCHC11	A0A0C4DFM7	Terminal uridylyltransferase 4	48	TLKARNDKSVKEIENSSPNRNSSKKNKQNDI	EIENS(0.767)S(0.233)PNR	S	2	___1	0.476056	-0.142695		0.629984	-0.168772		0.705712	-0.177782		0.707924	-0.182764
ZCCHC11	A0A0C4DFM7	Terminal uridylyltransferase 4	49	LKARNDKSVKEIENSSPNRNSSKKNKQNDIC	EIENS(0.011)S(0.989)PNRNSSK	S	2	___1	0.846903	-0.135667		1.20285	-0.18515		0.814932	-0.110697		0.264348	-0.0420775
ZCCHC11	A0A0C4DFM7	Terminal uridylyltransferase 4	104	VLRDQSHCKAKKFPNSPVKAEKATISQAKSE	KFPNS(1)PVK	S	2	___1	1.73667	-0.246072		3.26384	-0.292511	+	3.02677	-0.19628	+	1.8523	-0.12586
ZCCHC11	A0A0C4DFM7	Terminal uridylyltransferase 4	1324	PKRKSSLLFRLKKKDSEEEKEGNEEEKDSRD	KKDS(1)EEEK	S	4	___1	1.88732	0.899435	+	1.69811	1.03621	+	1.95058	0.856733	+	2.0782	0.832164	+
ZBTB34	A0A0C4DFQ2	Zinc finger and BTB domain-containing protein 34	463	NQHLRKNHPGVAEVRSRIESPERTDVYVEQK	S(0.809)RIES(0.123)PERT(0.068)DVYVEQK	S	4	___1	1.56099	-0.147148		1.54055	-0.166965		1.92988	-0.226963	+	0.987931	-0.179424
ZBTB34	A0A0C4DFQ2	Zinc finger and BTB domain-containing protein 34	467	RKNHPGVAEVRSRIESPERTDVYVEQKLEND	S(0.033)RIES(0.943)PERT(0.024)DVYVEQK	S	3	___1	1.65215	-0.194481		0.417253	-0.0372126		0.0962927	0.0150235		0.751593	-0.204621
DLG1	A0A0C4DFT3;Q12959-2	Disks large homolog 1	158	SEIENVHGFVSHSHISPIKANPPPVLVNTDS;SEIENVHGFVSHSHISPIKPTEAVLPSPPTV	NLSEIENVHGFVSHSHIS(1)PIK	S	4	___1	0.509682	0.20516		0.346658	0.0234063		1.6325	0.676867	+	1.21698	0.307172
NELFA	H0Y3X6	Negative elongation factor A	367	SSREASRPPEEPSAPSPTLPAQFKQRAPMYN	EASRPPEEPSAPS(1)PTLPAQFK	S	3	___1	1.51792	-0.196407		0.00157961	-0.000309149		0.191422	0.0275321		1.37766	0.22571
NELFA	H0Y3X6	Negative elongation factor A	229	TTTPLKGIPKQAPFRSPTAPSVFSPTGNRTP	QAPFRS(0.985)PT(0.015)APSVFSPTGNR	S	3	___1	0.475655	-0.153845		0.905072	-0.0761931		0.727329	0.17108		0.669819	-0.0588439
PAN3	A0A0C4DFZ9	PAB-dependent poly(A)-specific ribonuclease subunit PAN3	154	AGSSPLHSPKITPHTSPAPRRRSHTPNPASY	ITPHT(0.001)S(0.999)PAPR	S	3	___1	0.824792	-0.352214		0.944359	-0.402115		0.638689	-0.321906		0.537883	-0.192136
PAN3	A0A0C4DFZ9	PAB-dependent poly(A)-specific ribonuclease subunit PAN3	46	ETKYPLMQRMTNSSSSPSLLNDSAKPYSAHD	MTNSSS(0.026)S(0.973)PSLLNDSAK	S	2	___1	1.64113	-0.599526	+	0.0930802	-0.0327029		0.356234	-0.0926948		0.799384	0.233307
ABI2	H0Y6B5	Abl interactor 2	37	PPSPPMSGKGTLGRHSPYRTLEPVRPPVVPN	GT(0.002)LGRHS(0.997)PY(0.002)R	S	3	___1	1.37519	-0.343384		0.707046	0.0998588		0.116784	0.0162094		0.18983	0.0439315
ABI2	H0Y6B5	Abl interactor 2	148	MNRPASRHTPPTIGGSLPYRRPPSITSQTSL	HTPPTIGGS(1)LPYR	S	3	___1	0.227373	-0.176382		1.54564	-0.560011	+	1.40973	-0.432466	+	0.406418	-0.227833
ABI2	H0Y6B5	Abl interactor 2	24	MGGLPRTTPPTQKPPSPPMSGKGTLGRHSPY	TTPPTQKPPS(1)PPMSGK	S	3	___1	0.403206	-0.043581		2.43846	-0.227918	+	2.24561	-0.231335	+	1.59011	-0.200127
ABI2	H0Y6B5	Abl interactor 2	65	VPNDYVPSPTRNMAPSQQSPVRTASVNQRNR	NMAPS(0.588)QQS(0.41)PVRT(0.001)ASVNQR	S	3	___1	0.0896876	0.0328052		1.4036	-0.206489		0.0238998	-0.0231152		1.01821	-0.154224
ABI2	H0Y6B5	Abl interactor 2	68	DYVPSPTRNMAPSQQSPVRTASVNQRNRTYS	NMAPSQQS(1)PVR	S	2	___1	0.967555	-0.205074		1.25494	-0.246323		1.07667	-0.20749		1.08398	-0.19861
ABI2	H0Y6B5	Abl interactor 2	57	LEPVRPPVVPNDYVPSPTRNMAPSQQSPVRT	TLEPVRPPVVPNDYVPS(0.976)PT(0.024)R	S	3	___1	0.309388	-0.0862875		0.260386	-0.0620425		0.334517	0.110788		1.12292	0.1821
PEX1	A0A0C4DG33	Peroxisome biogenesis factor 1	1154	LRADISIIKGRYRSQSGEDESMNQPGPIKTR	S(0.004)QS(0.996)GEDESMNQPGPIK	S	2	___1	1.12272	0.795696	+	1.14451	0.874458	+	1.07868	0.748546	+	1.24049	0.546947	+
SYNE1	A0A0C4DG40	Nesprin-1	8234	DLSRDLESAMSRALPSEDEEGQDDKDFYLRG	ALPS(1)EDEEGQDDK	S	2	___1	1.59686	0.596015	+	1.70144	0.947663	+	2.09173	0.816581	+	1.49748	0.662818	+
MAP9	A0A0C4DG83	Microtubule-associated protein 9	79	ADENSVNKKMNDFHISDDEEKNPSKLLFLKT	MNDFHIS(1)DDEEK	S	2	___1	3.22725	0.947077	+	3.40126	1.30777	+	3.18389	0.742632	+	3.40613	0.693992	+
DDX46	A0A0C4DG89	Probable ATP-dependent RNA helicase DDX46	804	NERKKLQKAALGLQDSDDEDAAVDIDEQIES	AALGLQDS(1)DDEDAAVDIDEQIESMFNSK	S	3	___1	1.12148	0.14328		0.856258	0.130151		0.122214	0.0181387		0.173795	0.0264481
DDX46	A0A0C4DG89	Probable ATP-dependent RNA helicase DDX46	199	ELKKEIEEMKQGKKWSLEDDDDDEDDPAEAE	KWS(1)LEDDDDDEDDPAEAEK	S	3	___1	2.72911	0.714999	+	2.61491	0.667777	+	2.727	0.519271	+	1.9336	0.474335	+
DDX46	A0A0C4DG89	Probable ATP-dependent RNA helicase DDX46	929	LEKQEEERQDGGQNESFKRYEEELEINDFPQ	QEEERQDGGQNES(1)FK	S	3	___1	0.539888	-0.203026		1.06021	0.232214		0.511251	0.124204		1.37688	0.333695	+
DDX46	A0A0C4DG89	Probable ATP-dependent RNA helicase DDX46	24	RKRSASRGRSGSRSRSRSPSDKRSKRGDDRR	S(0.895)RS(0.105)PSDK	S	3	___1	3.62973	-0.385752	+	0.977408	-0.0949512		1.79776	-0.185985		0.585123	-0.0352381
DDX46	A0A0C4DG89	Probable ATP-dependent RNA helicase DDX46	106	RRSRSRSRGRRSRSSSPGNKSKKTENRSRSK	SSS(1)PGNK	S	2	___1	2.005	-0.358482	+	0.363635	0.0384927		0.451384	-0.169158		0.472768	0.068882
THOC2	A0A0C4DG98	THO complex subunit 2	1371	EKKDEKDRKERKRDHSNNDREVPPDLTKRRK	RDHS(1)NNDREVPPDLTK	S	4	___1	0.0751587	0.0113287		0.720449	0.103231		0.363069	0.0434855		0.208187	0.0267456
THOC2	A0A0C4DG98	THO complex subunit 2	1249	AESKSTQEREREKEPSRERDIAKEMKSKENV	EPS(1)RERDIAK	S	3	___1	2.17985	0.372117	+	0.931243	0.176218		2.2958	0.187912	+	0.797823	0.0691323
THOC2	A0A0C4DG98	THO complex subunit 2	1401	KEENGTMGVSKHKSESPCESPYPNEKDKEKN	SES(1)PCESPYPNEK	S	2	___1	2.51376	0.370104	+	3.10958	0.265515	+	3.25685	0.284607	+	1.80783	0.212574
THOC2	A0A0C4DG98	THO complex subunit 2	1405	GTMGVSKHKSESPCESPYPNEKDKEKNKSKS	SESPCES(1)PYPNEK	S	2	___1	1.50383	-0.449812	+	0.608249	-0.0947951		1.0058	-0.111913		0.243572	0.0454834
THOC2	A0A0C4DG98	THO complex subunit 2	1302	EPEREQKRRKIDTHPSPSHSSTVKDSLIELK	IDTHPS(1)PSHSSTVK	S	3	___1	0.0545888	0.0521676		0.91402	0.484903		2.67722	0.802951	+	1.04954	0.429415	+
THOC2	A0A0C4DG98	THO complex subunit 2	1278	NVKGGEKTPVSGSLKSPVPRSDIPEPEREQK	S(1)PVPRSDIPEPEREQK	S	4	___1	0.989002	-0.270134		0.109037	0.0376407		0.415803	0.0944355		0.740977	0.154874
STK35	A0A0C4DGC9	Serine/threonine-protein kinase 35	8	________GARRGTQSPERKRRSPVPRAPST	GTQS(1)PERK	S	2	___1	0.779795	-0.135295		1.36949	-0.14332		1.87115	-0.118935		0.941939	-0.10015
STK35	A0A0C4DGC9	Serine/threonine-protein kinase 35	15	_GARRGTQSPERKRRSPVPRAPSTKLRPAAA	RRS(1)PVPR	S	3	___1	0.0622318	0.0304203		0.480927	-0.192617		0.510757	-0.212273		0.0194976	-0.0117505
PACSIN3	A0A0C4DGG1	Protein kinase C and casein kinase substrate in neurons protein 3	354	PQSPGSPGTGQDEEWSDEESPRKAATGVRVR	DGTAPPPQSPGSPGTGQDEEWS(1)DEESPRK	S	3	___1	0.746629	0.109987		1.34226	-0.151161		0.274303	-0.0478555		0.875272	-0.194383
ARHGAP20	A0A0C4DGG5	Rho GTPase-activating protein 20	371	DHSKNQPFDVNTSGYSPPHTADALKGPRTHR	NQPFDVNTSGYS(0.999)PPHT(0.001)ADALK	S	3	___1	0.857559	-0.30034		0.720055	-0.349891		0.988713	-0.548255	+	0.949195	-0.384841
CD276	H0YL10	CD276 antigen	190	GEGSKTALQPLKHSDSKEDDGQEIA______	HS(0.001)DS(0.999)KEDDGQEIA	S	2	___1	0.753464	0.942938		2.70332	0.792903	+	1.41472	0.401702	+	0.736582	0.560109
NUMBL	Q9Y6R0	Numb-like protein	263	AAPTVAPGPAQPGHVSPTPATTSPGEKGEAG	AEAAAAPTVAPGPAQPGHVS(0.996)PT(0.003)PAT(0.001)TSPGEK	S	3	___1	2.20323	-0.380686	+	2.38856	-0.40647	+	1.7322	-0.338473	+	2.25707	-0.386388	+
NUMBL;NUMB	Q9Y6R0;P49757-3;P49757-4	Numb-like protein;Protein numb homolog	265	IPRRHAPIEQLARQGSFRGFPALSQKMSPFK;IPRRHAPLEQLVRQGSFRGFPALSQKNSPFK	QGS(1)FRGFPALSQK	S	3	___1	0.895743	-0.15324		0.759524	-0.158935		1.31031	-0.199178		1.29369	-0.207955
NUMBL	Q9Y6R0	Numb-like protein	324	FPALSQKNSPFKRQLSLRLNELPSTLQRRTD	QLS(1)LRLNELPSTLQR	S	3	___1	0.313154	-0.0345695		0.349506	-0.166906		0.67094	-0.203003		0.486134	-0.130751
NUMBL	Q9Y6R0	Numb-like protein	411	VPPAAAFQPGHKRTPSEAERWLEEVSQVAKA	RT(0.001)PS(0.999)EAERWLEEVSQVAK	S	3	___1	0.863104	-0.249716		1.02784	-0.33603		0.990548	-0.267408		0.963752	-0.258368
UHRF1BP1L	A0A0C4DGH6	UHRF1-binding protein 1-like	64	NVEMLKQAVKDHNVGSPPKSPTHASPQHTQT	DHNVGS(1)PPK	S	3	___1	0.472763	-0.220087		1.15753	-0.305306		1.46631	-0.32806	+	0.910841	-0.219326
UHRF1BP1L	A0A0C4DGH6	UHRF1-binding protein 1-like	68	LKQAVKDHNVGSPPKSPTHASPQHTQTEKDY	DHNVGS(1)PPKS(0.996)PT(0.004)HASPQHTQTEK	S	5	___1	0.866333	-0.266906		0.849669	-0.136922		1.14865	-0.112415		1.23774	-0.132795
UHRF1BP1L	A0A0C4DGH6	UHRF1-binding protein 1-like	639	KISEDESSGLVYKSGSGEIGSETSDKKDSFY	S(0.003)GS(0.997)GEIGSETSDKK	S	3	___1	3.84784	1.15802	+	3.36306	1.39507	+	2.94494	0.969892	+	2.95914	0.799318	+
CEP89	A0A0C4DGP8	Centrosomal protein of 89 kDa	221	NLKDEKPPLCEKPPPSPDITGRARQRYTEIT	DEKPPLCEKPPPS(1)PDITGR	S	4	___1	1.40737	-0.220848		2.77893	-0.380795	+	2.75078	-0.278987	+	2.72614	-0.317153	+
RPRD1A	A0A0C4DGQ6	Regulation of nuclear pre-mRNA domain-containing protein 1A	156	EQIKVDENENCSSLGSPSEPPQTLDLVRALQ	VDENENCSSLGS(1)PSEPPQTLDLVR	S	2	___1	1.75684	0.224885		0.395268	-0.0805682		0.322637	0.0660974		0.0845858	0.0187608
IQSEC1	A0A0C4DGT3;A0A3B3IRZ4	IQ motif and SEC7 domain-containing protein 1	606	EQTLSKQTYHKEARNSWDSPAFSNDVIRKRH	EARNS(1)WDSPAFSNDVIRK	S	4	___1	1.78026	0.229903		1.93284	0.209967		1.17395	0.156537		0.172605	0.0212048
IQSEC1	A0A0C4DGT3;A0A3B3IRZ4	IQ motif and SEC7 domain-containing protein 1	511	KRQSAYERSLGGQQGSPKHGPHSGAPKSLPR	SLGGQQGS(1)PK	S	2	___1	0.579073	-0.199648		0.438041	-0.225729		0.554089	-0.130417		0.656154	-0.0905273
MMACHC	A0A0C4DGU2	Methylmalonic aciduria and homocystinuria type C protein	188	RLALLGLAQPSEKPSSPSPDLPFTTPAPKKP	LALLGLAQPSEKPS(0.045)S(0.945)PS(0.01)PDLPFTTPAPK	S	3	___1	0.82952	-0.113711		1.22756	0.242746		0.62122	0.297649		2.04668	0.484997	+
MMACHC	A0A0C4DGU2	Methylmalonic aciduria and homocystinuria type C protein	218	PGNPSRARSWLSPRVSPPASPGP________	SWLS(1)PRVS(1)PPAS(1)PGP	S	2	___1	0.226215	-0.039018		0.773754	-0.123546		0.934659	-0.162761		1.0933	-0.183241
SNX16	E5RGS8	Sorting nexin-16	29	NSASSFTTNRNQRSSSFGSVSTSSNSSKGQL	SSS(1)FGSVSTSSNSSK	S	2	___1	0.107905	0.025939		0.17837	-0.0361463		0.0193321	-0.00445223		0.137068	-0.0242778
ZC3H8	A0A0C4DGZ1	Zinc finger CCCH domain-containing protein 8	77	SSLHRKSRSKDYDVYSDNDICSQESEDNFAK	DYDVYS(1)DNDICSQESEDNFAK	S	3	___1	3.75349	1.00402	+	2.78704	0.807041	+	2.4234	0.758874	+	3.57306	0.631658	+
ZC3H8	A0A0C4DGZ1	Zinc finger CCCH domain-containing protein 8	59	LECEQIPKKFRHSAISPKSSLHRKSRSKDYD	HSAIS(1)PK	S	3	___1	0.368345	-0.242757		0.0692604	-0.0406194		0.181484	-0.106996		0.239585	0.126742
ZC3H8	A0A0C4DGZ1	Zinc finger CCCH domain-containing protein 8	165	GPGNKGSNALLRNSGSQEEDGKPKEKQQHLS	NSGS(1)QEEDGKPK	S	3	___1	4.01072	0.930974	+	2.78157	0.906412	+	4.02029	0.755243	+	3.72403	0.684656	+
ZC3H8	A0A0C4DGZ1	Zinc finger CCCH domain-containing protein 8	22	FSKPPNPALGKTATDSDERIDDEIDTEVEET	T(0.405)AT(0.595)DS(1)DERIDDEIDTEVEETQEEK	S	3	___1	3.12469	2.38069	+	2.27842	2.38052	+	2.78221	2.2231	+	2.65753	1.96972	+
POLR3E	A0A0C4DH01	DNA-directed RNA polymerase III subunit RPC5	125	DAKHREREAANEAGDSSQDEAEDDVKQITVR	HREREAANEAGDS(1)S(1)QDEAEDDVK	S	4	___1	0.214602	0.0964963		1.00279	-0.311891		0.570691	-0.14491		2.00783	-0.245426	+
POLR3E	A0A0C4DH01	DNA-directed RNA polymerase III subunit RPC5	126	AKHREREAANEAGDSSQDEAEDDVKQITVRF	HREREAANEAGDS(1)S(1)QDEAEDDVK	S	4	___1	1.47956	0.234943		0.243221	0.0390248		1.46102	0.257919	+	1.43409	0.159026
POLR3E	A0A0C4DH01	DNA-directed RNA polymerase III subunit RPC5	467	VPAVPPGVRIKEEPVSEEGEEDEEQEAEEEP	IKEEPVS(1)EEGEEDEEQEAEEEPMDT(0.657)S(0.336)PS(0.007)GLHSK	S	4	___1	0.0246622	0.00966708		0.916983	0.283839		1.28189	0.233631		0.0479985	-0.0128296
BET1L	H7BXT7	BET1-like protein	9	_______MADWARAQSPGAVEEILDRENKRM	AQS(1)PGAVEEILDRENK	S	3	___1	0.358197	0.0829283		1.74086	0.541638	+	1.72305	0.393647	+	2.01907	0.473391	+
EPB41L1	A0A0C4DH22	Band 4.1-like protein 1	564	GTPEKANERAGLREGSEEKVKPPRPRAPESD	AGLREGS(1)EEK	S	3	___1	0.607448	0.135599		1.47244	0.422697	+	1.50948	0.183918		1.93951	0.377943	+
EPB41L1	A0A0C4DH22	Band 4.1-like protein 1	783	MIPGPQTVATEIRSLSPIIGKDVLTSTYGAT	SLS(1)PIIGK	S	2	___1	0.913719	-0.0425677		0.0671824	0.0114715		0.532825	0.0989606		1.89096	0.136174
ZNF280B	A0A0D9SEJ8	Zinc finger protein 280B	114	VTVLPASQLESRSTDSPIIIEPLSKPDYRNS	STDS(0.999)PIIIEPLSKPDYR	S	3	___1	1.80787	-0.213193		1.97601	-0.310319	+	3.62632	-0.246433	+	1.70337	-0.290688	+
RUNX2	A0A0D9SEN7	Runt-related transcription factor 2	14	__MRIPVDPSTSRRFSPPSSSLQPGKMSDVS	RFS(0.96)PPS(0.03)S(0.008)S(0.002)LQPGK	S	3	___1	0.0823656	-0.0155139		1.25732	-0.129722		0.295539	-0.0356967		0.404332	-0.0345137
RANBP10	A0A0D9SEU5	Ran-binding protein 10	355	MVNGTDSEVRSLSSRSPKSQDSYPGSPSLSP	SLSSRS(1)PK	S	3	___1	0.983737	-0.274907		0.0900159	-0.0267334		0.719535	-0.174661		0.31201	-0.0764823
RANBP10	A0A0D9SEU5	Ran-binding protein 10	369	RSPKSQDSYPGSPSLSPRHGPSSSHMHNTGA	SQDSYPGS(1)PSLS(1)PR	S	2	___1	1.50013	-0.291294		2.15051	-0.457738	+	1.02633	-0.188148		1.33251	-0.269514
MAP4K4	O95819-3;O95819-6		716	PVRTTSRSPVLSRRDSPLQGSGQQNSQAGQR	RDS(1)PLQGSGQQNSQAGQR	S	3	___1	1.30023	-1.1502	+	1.9209	-0.51415	+	1.29816	-0.416968	+	0.962579	-0.303082
MAP4K4	O95819-3;O95819-6		733	LQGSGQQNSQAGQRNSTSSIEPRLLWERVEK	DSPLQGSGQQNSQAGQRNS(0.996)T(0.004)SSIEPR	S	3	___1	2.34919	0.676457	+	2.0135	0.579599	+	2.65164	0.770514	+	1.66815	0.4305	+
MAP4K4	O95819-3;H7C0P6		923	MTPSKEGTLIVRQTQSASSTLQKHKSSSSFT	QTQS(0.997)AS(0.001)S(0.002)TLQK	S	2	___1	0.299296	0.0599244		0.03592	-0.0177398		1.74469	0.299653	+	0.613288	0.16913
MAP4K4	O95819-3;H7C0P6;O95819-6		793	SGERFRVRSSSKSEGSPSQRLENAVKKPEDK	S(0.001)EGS(0.993)PS(0.006)QRLENAVK	S	3	___1	1.19515	-0.244161		0.171928	-0.0435948		0.0164035	-0.00468079		0.20761	0.04386
MAP4K4	O95819-3;H7C0P6;O95819-6		580	RAREVEDRFRKTNHSSPEAQSKQTGRVLEPP	TNHS(0.003)S(0.997)PEAQSK	S	2	___1	0.945406	-0.133459		0.797092	-0.0867273		0.544283	0.0734893		0.418804	-0.0336878
MAP4K4	O95819-3;H7C0P6;O95819-6		708	QRPAEPQVPVRTTSRSPVLSRRDSPLQGSGQ;SDEVPPRVPVRTTSRSPVLSRRDSPLQGSGQ	T(0.003)T(0.001)S(0.005)RS(0.991)PVLSR	S	3	___1	1.57563	-0.172844		0.915776	-0.131835		0.0673882	0.00363652		0.71483	-0.0169419
MAP4K4	O95819-3;H7C0P6;O95819-6		712	EPQVPVRTTSRSPVLSRRDSPLQGSGQQNSQ;PPRVPVRTTSRSPVLSRRDSPLQGSGQQNSQ	TTSRSPVLS(1)R	S	2	___1	1.01709	-0.307056		0.445456	-0.113166		0.0492377	0.0108879		0.40023	-0.0627459
DDX3X	A0A2R8YF78;A0A2R8YFS5	ATP-dependent RNA helicase DDX3X	606	SRFSGGFGARDYRQSSGASSSSFSSSRASSS	QS(0.002)S(0.997)GASSSSFSSSR	S	2	___1	0.161993	0.0476944		0.391204	0.104192		0.501046	0.131257		0.399418	0.124842
DDX3X	A0A2R8YF78;A0A2R8YFS5	ATP-dependent RNA helicase DDX3X	609	SGGFGARDYRQSSGASSSSFSSSRASSSRSG	QSSGAS(0.913)S(0.03)S(0.055)S(0.002)FSSSR	S	2	___1	0.834849	-0.440056		0.276532	-0.0887227		0.67322	0.0873079		0.122574	-0.0270686
DDX3X	A0A2R8YF78;A0A2R8YFS5	ATP-dependent RNA helicase DDX3X	612	FGARDYRQSSGASSSSFSSSRASSSRSGGGG	QSSGASSS(0.003)S(0.997)FSSSR	S	2	___1	1.89215	-0.354421	+	1.5847	-0.308074	+	0.209189	-0.0320929		0.583866	-0.172465
DDX3X;DDX3Y	A0A2R8YF78	ATP-dependent RNA helicase DDX3X;ATP-dependent RNA helicase DDX3Y	594	HYKGSSRGRSKSSRFSGGFGARDYRQSSGAS	FS(1)GGFGAR	S	2	___1	2.79286	-0.541946	+	0.254792	0.0309211		0.434425	-0.0817711		0.261695	0.0604965
DDX3X;DDX3Y	A0A2R8YF78;A0A2R8YFS5	ATP-dependent RNA helicase DDX3X;ATP-dependent RNA helicase DDX3Y	90	RSDSRGKSSFFSDRGSGSRGRFDDRGRSDYD	SSFFSDRGS(0.999)GS(0.001)R	S	3	___1	0.73026	-0.176123		0.106824	0.0107884		0.133188	0.0207114		1.37716	0.172844
DDX3X	A0A2R8YF78;A0A2R8YFS5	ATP-dependent RNA helicase DDX3X	619	QSSGASSSSFSSSRASSSRSGGGGHGSSRGF	QSSGASSSSFSS(0.001)S(0.001)RAS(0.977)S(0.019)S(0.002)R	S	3	___1	1.60333	-0.443344	+	1.02848	-0.162549		0.859868	0.0924671		0.0129075	-0.00335169
DDX3X	A0A2R8YF78;A0A2R8YFS5	ATP-dependent RNA helicase DDX3X	131	FGKFERGGNSRWCDKSDEDDWSKPLPPSERL	WCDKS(1)DEDDWSK	S	3	___1	4.13315	0.624496	+	3.8942	0.788771	+	3.45896	0.510415	+	4.21647	0.517343	+
CHTF18	E7EXA6	Chromosome transmission fidelity protein 18 homolog	871	AEASARVENSPQVDGSPPGLEGLLGGIGEKG	VENSPQVDGS(1)PPGLEGLLGGIGEK	S	2	___1	1.06992	0.138114		0.413192	-0.0692039		0.256824	0.0222484		0.783358	-0.0555062
CHTF18	E7EXA6	Chromosome transmission fidelity protein 18 homolog	64	PRTFEEALARGDAASSPAPAASVGSSQGGAR	GDAAS(0.008)S(0.992)PAPAASVGSSQGGARK	S	3	___1	1.29204	-0.218134		1.31763	-0.250408		1.39944	-0.172373		1.13424	-0.186284
CHTF18	E7EXA6	Chromosome transmission fidelity protein 18 homolog	225	WRGGGQLDLLGVSLASLKKQVDGERRERLLQ	GGGQLDLLGVS(0.001)LAS(0.999)LKK	S	3	___1	1.62176	-0.299289		0.245771	-0.101388		0.14122	-0.0489817		0.00751391	-0.0033493
DNM1	A0A0D9SFE4		847	PNRAPPGVPSRKGPASPTRPAAPRPAEAPLL	GPAS(0.994)PT(0.006)RPAAPRPAEAPLLDL	S	2	___1	0.910518	0.1103		0.113309	-0.0282979		0.387755	0.0458283		0.0243694	0.00504478
FOXM1	A0A0D9SFF0	Forkhead box protein M1	507	QSPTPRPKKSYSGLRSPTRCVSEMLVIQHRE	SYSGLRS(0.985)PT(0.014)R	S	3	___1	1.39317	-0.213246		1.60055	-0.264345		0.561202	-0.0926986		0.480835	-0.0939476
SHPRH	K4DI94	E3 ubiquitin-protein ligase SHPRH	419	KEEDICDKTKKQAVGSPRKIQKETRKSGNKD	QAVGS(1)PRK	S	2	___1	1.93802	-0.328764	+	2.40083	-0.400474	+	3.26357	-0.398574	+	2.78199	-0.379891	+
COBLL1	A0A0X1KG75	Cordon-bleu protein-like 1	406	SAGNSSLRRTKRKAPSPPSKIPPHQSDENSR	RKAPS(0.999)PPS(0.001)K	S	4	___1	0.0840851	0.0420983		0.224226	0.11782		0.151937	-0.0625167		0.131461	0.0587859
COBLL1	A0A0X1KG75	Cordon-bleu protein-like 1	1038	SGPSPFALAVVKRSQSFSKERTESPSASALV	RSQS(1)FSK	S	3	___1	1.67554	-0.135122		1.35127	-0.123787		0.642507	-0.0968877		0.867954	-0.0949693
UBAP1	A0A0D9SG79	Ubiquitin-associated protein 1	172	TPTRVSSSATKQKVLSPPHIKADFNLADFEC	VLS(1)PPHIK	S	3	___1	1.3861	-0.445664	+	1.8301	-0.401066	+	1.21068	-0.366866	+	1.13075	-0.243136
SLC12A5	A0A0D9SGD0		106	RGGGRGGGGEGGGEASPDRQGSLPSRSKSN_	GGGGEGGGEAS(1)PDRQGSLPSR	S	3	___1	0.0587042	0.0184018		1.30672	-0.299613		0.792515	-0.160807		0.362652	-0.0997453
PHF6	A0A0D9SGE8;Q8IWS0	PHD finger protein 6	199	SHGTDEMESSSYRDRSPHRSSPSDTRPKCGF	STSSHGTDEMESS(0.003)S(0.004)YRDRS(0.993)PHR	S	5	___1	0.693496	-0.481744		0.36495	0.508372		2.3731	1.02985	+	0.282367	0.212884
PHF6	A0A0D9SGE8	PHD finger protein 6	155	AADLEESFNEHELEPSSPKSKKKSRKGRPRK	TAHNSEAADLEES(0.983)FNEHELEPS(0.895)S(0.123)PK	S	4	___1	0.468506	0.0703796		1.05114	0.120077		2.23507	0.221804	+	1.82521	0.212659
PHF6	A0A0D9SGE8	PHD finger protein 6	156	ADLEESFNEHELEPSSPKSKKKSRKGRPRKT	TAHNSEAADLEESFNEHELEPS(0.012)S(0.988)PK	S	4	___1	0.0393256	-0.0235953		0.409011	0.187611		0.721852	0.246154		0.482224	0.170982
SPTAN1	A0A0D9SGF6	Spectrin alpha chain, non-erythrocytic 1	1217	VATFNSIKELNERWRSLQQLAEERSQLLGSA	WRS(1)LQQLAEER	S	3	___1	0.356171	0.0574296		0.0103618	-0.00353638		0.216717	0.0444681		0.427216	0.0529351
TCF7L2	Q9NQB0-13	Transcription factor 7-like 2	156	GSLQSRQALKDARSPSPAHIVSNKVPVVQHP	DARS(1)PS(1)PAHIVSNK	S	4	___1	0.237133	-0.156825		0.418647	-0.225128		0.294643	-0.168598		0.131228	-0.076371
MEF2C	A0A0D9SGI5;A0A1B0GV32	Myocyte-specific enhancer factor 2C	385	SLPSTQSLNIKSEPVSPPRDRTTTPSRYPQH	SEPVS(1)PPRDR	S	3	___1	1.30142	-0.299987		2.72025	-0.270813	+	0.616781	-0.187163		2.25517	-0.165254
SYNJ1	A0A0D9SGJ6	Synaptojanin-1	1518	TSPPVDPFTTLASKASPTLDFTER_______	AS(1)PTLDFTER	S	2	___1	1.70554	0.228931		2.0076	0.455067	+	1.37075	0.242085	+	1.49311	0.174492
SYNJ1	A0A0D9SGJ6	Synaptojanin-1	1271	QPQVKTNGISDGKRESPLKIDPFEDLSFNLL	RES(1)PLKIDPFEDLSFNLLAVSK	S	4	___1	0.630515	-0.154064		0.753327	-0.182413		0.554835	-0.150695		0.02404	-0.00626969
PPP1R18	A0A0G2JHC2	Phostensin	224	SREQSPRRKEVESRLSPGESAYQKLGLTEAH	EVES(0.001)RLS(0.998)PGES(0.001)AYQK	S	3	___1	3.16468	0.799163	+	2.29602	0.851746	+	1.58966	0.635311	+	2.12138	0.80701	+
PPP1R18	A0A0G2JHC2	Phostensin	530	LGGYLRLSRSCLAKGSPERHHKQLKISFSET	GS(1)PERHHK	S	4	___1	2.17489	0.0942554		1.38867	0.0441489		0.225495	0.0279361		1.4069	0.0847433
PPP1R18	A0A0G2JHC2	Phostensin	213	ETPERSLRLAESREQSPRRKEVESRLSPGES	LAESREQS(1)PR	S	3	___1	1.9938	0.196367		0.692024	0.130617		0.257143	0.033871		0.780012	0.0305654
PPP1R18	A0A0G2JHC2	Phostensin	195	GDRSSRLSEAWKWRLSPGETPERSLRLAESR	WRLS(1)PGET(1)PER	S	3	___1	1.25324	0.214971		1.60863	0.169316		1.55014	0.157468		0.909429	0.0740616
EHMT2	A0A0G2JIS2	Histone-lysine N-methyltransferase EHMT2	140	SCPSRAKMSMTGAGKSPPSVQSLAMRLLSMP	MSMTGAGKS(1)PPSVQSLAMR	S	3	___1	1.3083	-0.16026		1.35619	-0.149448		1.2702	-0.206322		0.784079	-0.159189
EHMT2	A0A0G2JIS2	Histone-lysine N-methyltransferase EHMT2	119	GGRILLGHATKSFPSSPSKGGSCPSRAKMSM	SFPS(0.001)S(0.999)PSK	S	2	___1	1.81919	-0.215185		2.27784	-0.294521	+	1.72631	-0.265215	+	1.79216	-0.216769
HSPA1B;HSPA1A	A0A0G2JIW1	Heat shock 70 kDa protein 1B;Heat shock 70 kDa protein 1A	255	NHFVEEFKRKHKKDISQNKRAVRRLRTACER	KDIS(1)QNK	S	3	___1	0.841709	-0.184591		1.75271	-0.31991	+	1.35209	-0.216278		1.71517	-0.283612	+
HSPA1B;HSPA1A	A0A0G2JIW1	Heat shock 70 kDa protein 1B;Heat shock 70 kDa protein 1A	632	GPGPGGFGAQGPKGGSGSGPTIEEVD_____	GGS(0.991)GS(0.995)GPT(0.013)IEEVD	S	2	___1	1.29781	0.234322		1.13234	0.313788		0.527912	0.13996		1.24344	0.168812
HSPA1B;HSPA1A	A0A0G2JIW1	Heat shock 70 kDa protein 1B;Heat shock 70 kDa protein 1A	634	GPGGFGAQGPKGGSGSGPTIEEVD_______	GGS(0.991)GS(0.995)GPT(0.013)IEEVD	S	2	___1	1.90295	1.45885	+	1.96576	1.40478	+	2.2952	1.28677	+	1.55184	1.21469	+
HSPA1B;HSPA1A	A0A0G2JIW1	Heat shock 70 kDa protein 1B;Heat shock 70 kDa protein 1A	419	LETAGGVMTALIKRNSTIPTKQTQIFTTYSD	RNS(0.987)T(0.013)IPTK	S	2	___1	1.71477	-0.224016		1.5094	-0.256943		1.3575	-0.22116		1.84761	-0.224459	+
BRD2	P25440-2	Bromodomain-containing protein 2	298	ADTTTPTPTAILAPGSPASPPGSLEPKAARL	RKADTTTPTPTAILAPGS(1)PAS(1)PPGSLEPK	S	4	___1	0.561144	-0.242183		0.682828	-0.26873		1.29871	-0.378564	+	1.21972	-0.350653	+
BRD2	P25440-2	Bromodomain-containing protein 2	591	PRAPRPPQPKKSKKASGSGGGSAALGPSGFG	KAS(0.905)GS(0.048)GGGS(0.048)AALGPSGFGPSGGSGTK	S	3	___1	1.08541	-0.477663		1.03564	-0.282187		0.770602	-0.310405		0.366556	-0.0551786
BRD2	P25440-2	Bromodomain-containing protein 2	611	GSAALGPSGFGPSGGSGTKLQAGVQWRDLGL	ASGSGGGSAALGPSGFGPSGGS(0.999)GT(0.001)K	S	2	___1	0.689577	-0.36548		0.503903	0.274552		0.323546	0.176288		0.872521	0.497941
BRD2	P25440-2	Bromodomain-containing protein 2	784	RELEKRLQDVSGQLNSTKKPPKKANEKTESS	RLQDVSGQLNS(0.995)T(0.005)K	S	3	___1	1.16252	-0.50329	+	1.07137	-0.270506		0.429688	-0.18289		0.365655	0.115724
BRD2	P25440-2	Bromodomain-containing protein 2	668	KATKTAPPALPTGYDSEEEEESRPMSYDEKR	TAPPALPTGYDS(1)EEEEESRPMSYDEK	S	3	___1	1.68932	-0.176407		3.11302	-0.218294	+	1.98017	-0.18916	+	2.50064	-0.198045	+
SCRIB	A0A0G2JMS7;A0A0G2JPP5	Protein scribble homolog	1348	PEDAPAQPPTPGPAASPEQLSFRERQKYFEL	AFAAVPTSHPPEDAPAQPPTPGPAAS(1)PEQLSFRER	S	4	___1	0.729007	-0.183864		0.0492447	-0.0146		0.362848	-0.123391		0.474425	-0.105776
SCRIB	A0A0G2JMS7;A0A0G2JPP5	Protein scribble homolog	1486	LRVQSPEPPAPERALSPAELRALEAEKRALW	LRVQS(1)PEPPAPERALS(1)PAELR	S	4	___1	0.680011	-0.159154		1.84874	-0.130638		0.352965	0.0474995		1.6474	0.190063
SCRIB	A0A0G2JMS7;A0A0G2JPP5	Protein scribble homolog	853	ERRGGGLRLPLLPPESPGPLRQRHVACLARS	RGGGLRLPLLPPES(1)PGPLR	S	4	___1	3.80559	-0.383174	+	1.65844	-0.374956	+	2.64537	-0.275941	+	1.69056	-0.182326
SCRIB	A0A0G2JMS7;A0A0G2JPP5	Protein scribble homolog	1437	TLGEEEQEDEQPPWASPSPTSRQSPASPPPL	LALDGETLGEEEQEDEQPPWAS(0.949)PS(0.047)PT(0.002)S(0.003)R	S	3	___1	0.315659	-0.137221		0.421911	-0.195607		0.0922908	-0.0479178		0.39073	-0.171619
SCRIB	A0A0G2JMS7;A0A0G2JPP5	Protein scribble homolog	1439	GEEEQEDEQPPWASPSPTSRQSPASPPPLGG	LALDGETLGEEEQEDEQPPWAS(0.002)PS(0.798)PT(0.165)S(0.035)R	S	3	___1	0.757257	0.265374		0.501858	0.183283		0.412413	0.364897		0.0195834	0.0173869
SCRIB	A0A0G2JMS7;A0A0G2JPP5	Protein scribble homolog	1475	TAKAERRHQERLRVQSPEPPAPERALSPAEL	VQS(1)PEPPAPER	S	2	___1	0.425922	0.0807648		0.164312	-0.0259808		0.0200795	-0.0037624		0.0981216	0.0170258
SCRIB	A0A0G2JMS7;A0A0G2JPP5	Protein scribble homolog	1306	KMAESPCSPSGQQPPSPPSPDELPANVKQAY	MAESPCSPSGQQPPS(1)PPS(1)PDELPANVK	S	3	___1	1.08118	-0.426844		1.93974	-0.777863	+	1.77783	-0.607062	+	1.15244	-0.485598	+
SCRIB	A0A0G2JMS7;A0A0G2JPP5	Protein scribble homolog	1309	ESPCSPSGQQPPSPPSPDELPANVKQAYRAF	MAESPCSPSGQQPPS(1)PPS(1)PDELPANVK	S	3	___1	0.844335	-0.394858		1.78585	-0.382328	+	1.66909	-0.534082	+	1.21187	-0.476034	+
SCRIB	A0A0G2JMS7;A0A0G2JPP5	Protein scribble homolog	835	ENAVTITPLRPEDDYSPRERRGGGLRLPLLP	MVEPENAVTITPLRPEDDYS(1)PR	S	3	___1	0.933616	-0.129045		1.86939	-0.245876		1.26072	-0.177177		0.461484	-0.08202
SCRIB	A0A0G2JMS7;A0A0G2JPP5	Protein scribble homolog	1226	FAAGIGHRNSLESISSIDRELSPEGPGKEKE	NSLESIS(0.022)S(0.977)IDRELSPEGPGK	S	3	___1	0.742863	0.148097		0.858175	0.218796		1.35893	0.363721	+	0.605697	0.146121
SCRIB	A0A0G2JMS7;A0A0G2JPP5	Protein scribble homolog	1232	HRNSLESISSIDRELSPEGPGKEKELPGQTL	NSLESISSIDRELS(1)PEGPGK	S	3	___1	3.4929	-0.933344	+	3.1943	-0.858566	+	3.1024	-0.819724	+	2.92796	-0.7402	+
SCRIB	A0A0G2JMS7;A0A0G2JPP5	Protein scribble homolog	1448	PPWASPSPTSRQSPASPPPLGGGAPVRTAKA	QSPAS(1)PPPLGGGAPVR	S	2	___1	2.0728	-0.14748		2.49703	-0.319198	+	2.22885	-0.226919	+	1.29728	-0.183255
SCRIB	A0A0G2JMS7;A0A0G2JPP5	Protein scribble homolog	504	EGRRSEACPCQPDSGSPLPAEEEKRLSAESG	RSEACPCQPDSGS(1)PLPAEEEK	S	3	___1	1.52643	0.247479		0.718508	0.277447		1.38146	0.342818	+	0.869377	0.271048
SCRIB	A0A0G2JMS7;A0A0G2JPP5	Protein scribble homolog	1378	LEVRVPQAEGPPKRVSLVGADDLRKMQEEEA	RVS(1)LVGADDLRK	S	3	___1	0.0837187	-0.0133861		0.686246	-0.12162		0.335203	-0.0691562		0.503823	-0.078932
SCRIB	A0A0G2JMS7;A0A0G2JPP5	Protein scribble homolog	1508	LEAEKRALWRAARMKSLEQDALRAQMVLSRS	S(1)LEQDALR	S	2	___1	0.232829	0.0894804		0.577699	0.199156		0.465536	0.158345		0.17904	0.0758128
OCLN	A0A0G2JMZ8	Occludin	358	KSTPVPEVVQELPLTSPVDDFRQPRYSSGGN	STPVPEVVQELPLT(0.069)S(0.931)PVDDFRQPR	S	3	___1	0.718302	-0.23229		0.342073	-0.140352		0.472865	-0.036556		0.359523	0.132501
MARVELD2	A1BQX2	MARVEL domain-containing protein 2	161	SRKEADAVFPRDPYGSLDRHTQTVRTYSEKV	EADAVFPRDPYGS(1)LDRHTQTVR	S	4	___1	0.310285	0.0377913		1.82024	-0.199087		0.0571057	-0.0152814		0.976834	-0.0742748
KANSL1	A0A3B3IT55	KAT8 regulatory NSL complex subunit 1	268	DSSSNLGGVKLEGKKSPLSSILFSALDSDTR	S(1)PLSSILFSALDSDTR	S	2	___1	0.436377	0.0962212		0.476459	0.0520425		0.650032	0.0520625		0.326248	0.0483041
KANSL1	A0A3B3IT55	KAT8 regulatory NSL complex subunit 1	249	VNSMEQPALQGSSRLSPGTDSSSNLGGVKLE	SSVNSMEQPALQGS(0.008)S(0.04)RLS(0.95)PGT(0.002)DSSSNLGGVK	S	3	___1	2.5882	0.438137	+	1.16868	0.367151		1.13001	0.171349		2.12174	0.187014
KANSL1	A0A3B3IT55	KAT8 regulatory NSL complex subunit 1	1001	QSVQPWERRTFPLAHSPQAECEDQLDAQERA	TFPLAHS(1)PQAECEDQLDAQER	S	3	___1	1.77936	0.127385		0.517646	0.0663991		1.15542	0.139961		1.24904	0.111229
BDP1	A0A0G2JNU3	Transcription factor TFIIIB component B'' homolog	938	EEIDKDLEEAGRREISPQKNGPEEVKPLGEV	DLEEAGRREIS(1)PQK	S	4	___1	0.0292941	0.00759252		0.363945	0.0521766		0.124419	-0.0233684		0.225457	-0.032599
BDP1	A0A0G2JNU3	Transcription factor TFIIIB component B'' homolog	2451	QRQQVEAAFQSRGSRSPDACMDKNVPQLPQD	GSRS(1)PDACMDK	S	2	___1	1.96909	0.254691		0.123228	0.0303073		0.200579	0.0167003		0.227502	-0.0269262
BDP1	A0A0G2JNU3	Transcription factor TFIIIB component B'' homolog	1524	EEAVILPCTQTERNLSPSNSCEPKEESQSAP	NLS(1)PSNSCEPK	S	2	___1	1.77629	0.255452		0.903556	0.109273		1.35365	0.186775		1.60433	0.199761
MAPT	A0A0G2JQJ7;P10636-2	Microtubule-associated protein tau;Microtubule-associated protein	721	GAEIVYKSPVVSGDTSPRHLSNVSSTGSIDM	SPVVSGDTS(1)PR	S	2	___1	0.949683	-0.368065		1.56914	-0.518811	+	1.46532	-0.352005	+	1.43421	-0.374371	+
MAPT	A0A0G2JQJ7;P10636-2	Microtubule-associated protein tau;Microtubule-associated protein	673	SEKLDFKDRVQSKIGSLDNITHVPGGGNKKI	IGS(1)LDNITHVPGGGNK	S	3	___1	1.62657	0.818129	+	1.65118	0.763021	+	1.30308	0.502513	+	1.58405	0.704163	+
MAPT	A0A0G2JQJ7;P10636-2	Microtubule-associated protein tau;Microtubule-associated protein	579	PVPMPDLKNVKSKIGSTENLKHQPGGGKVQI	IGS(0.98)T(0.02)ENLK	S	2	___1	3.40158	0.911438	+	2.07952	0.875358	+	2.74988	0.669822	+	4.02592	0.648478	+
MAPT	A0A0G2JQJ7;P10636-2	Microtubule-associated protein tau;Microtubule-associated protein	516	SSGEPPKSGDRSGYSSPGSPGTPGSRSRTPS	SGYS(0.023)S(0.977)PGSPGTPGSR	S	2	___1	1.94143	0.690144	+	2.18597	0.719288	+	2.06845	0.687827	+	1.50489	0.495997	+
MAPT	A0A0G2JQJ7;P10636-2	Microtubule-associated protein tau;Microtubule-associated protein	519	EPPKSGDRSGYSSPGSPGTPGSRSRTPSLPT	SGYSSPGS(1)PGTPGSR	S	2	___1	1.77376	-0.198882		3.32517	-0.455752	+	3.41048	-0.269343	+	1.73834	-0.258956	+
PTPRK	H0Y6V4	Protein-tyrosine-phosphatase;Receptor-type tyrosine-protein phosphatase kappa	116	SRLLDVPRYLCEGTESPYQTGQLHPAIRVAD	YLCEGTES(1)PYQTGQLHPAIR	S	3	___1	0.251915	0.0943959		0.129304	-0.068023		0.0675439	0.0265524		0.597638	0.217284
PHACTR4	A0A0J9YVR0;Q8IZ21-3	Phosphatase and actin regulator 4	131	LRKAIPEEDLKKRLGSTGSQPNSEAESVPEN	RLGS(0.769)T(0.186)GS(0.045)QPNSEAESVPENVPKPPLLPPK	S	4	___1	0.691396	0.299118		0.775252	0.303789		1.22812	0.350524	+	0.762873	0.206883
PHACTR4	A0A0J9YVR0;Q8IZ21-3	Phosphatase and actin regulator 4	160	ENVPKPPLLPPKRPLSSSHEASEGQAKDATS	RPLS(0.783)S(0.177)S(0.04)HEASEGQAK	S	3	___1	0.268694	-0.0489016		0.823148	0.416127		2.19657	0.453424	+	0.377459	0.146831
PHACTR4	A0A0J9YVR0;Q8IZ21-3	Phosphatase and actin regulator 4	102	LKNGHTTPIGNARSSSPVQVEEEPVRLASLR	SSS(1)PVQVEEEPVR	S	2	___1	1.05508	-0.155492		1.4211	-0.0712603		1.27188	-0.104784		0.515276	-0.0670339
PHRF1	A0A0J9YX88	PHD and RING finger domain-containing protein 1	1360	HLLRPDAAEKAEAPSSPDVAPAGKEDSPSAS	AEAPS(1)S(1)PDVAPAGK	S	2	___1	2.705	0.490026	+	2.1167	0.177562		0.615885	0.0639469		0.0720659	-0.00698646
PHRF1	A0A0J9YX88	PHD and RING finger domain-containing protein 1	1371	EAPSSPDVAPAGKEDSPSASGRVQEAARPEE	AEAPSSPDVAPAGKEDS(1)PSASGR	S	3	___1	3.592	-1.01483	+	3.64739	-1.01381	+	3.06916	-0.84636	+	3.51136	-0.693844	+
PHRF1	A0A0J9YX88	PHD and RING finger domain-containing protein 1	1202	TRSHSPERKGAVREASPAPLAQGEPGREDLP	EAS(1)PAPLAQGEPGREDLPTRLPALGEAHVS(0.995)PEVAT(0.005)ADK	S	5	___1	1.14215	-0.397711		2.36472	-0.394765	+	1.76917	-0.266386	+	1.92144	-0.303665	+
PHRF1	A0A0J9YX88	PHD and RING finger domain-containing protein 1	1124	KKKRRSASRPRGRECSPTSSLERLCRHKHQR	GRECS(0.999)PT(0.58)S(0.085)S(0.336)LER	S	3	___1	1.076	-0.156255		1.21569	-0.216587		2.13004	-0.244491	+	1.72996	-0.200911
PHRF1	A0A0J9YX88	PHD and RING finger domain-containing protein 1	915	SAMSKLRGAVAAEGASDTEREEPTESQGLAA	GAVAAEGAS(1)DTEREEPTESQGLAAR	S	3	___1	0.201885	-0.111051		0.294883	-0.0569304		0.321783	0.0707981		0.707235	-0.128484
PHRF1	A0A0J9YX88	PHD and RING finger domain-containing protein 1	1191	RRPRSREKWPQTRSHSPERKGAVREASPAPL	SHS(1)PERK	S	3	___1	1.04065	-0.0576191		2.42044	-0.166468		2.12948	-0.155246		1.92993	-0.154713
PHRF1	A0A0J9YX88	PHD and RING finger domain-containing protein 1	867	PGLLPSEITRTISINSPKAQTVQAVRCVTSY	TISINS(1)PK	S	2	___1	1.37336	-0.115299		1.10653	-0.140733		1.6392	-0.16328		0.719412	-0.0574667
PHRF1	A0A0J9YX88	PHD and RING finger domain-containing protein 1	973	RTVTCVTVVEPEAPPSPDVLQAATHRVVELR	TVTCVTVVEPEAPPS(1)PDVLQAATHR	S	3	___1	1.04454	0.501767		0.879058	0.359661		0.813158	0.304061		0.170998	0.0678992
PHRF1	A0A0J9YX88	PHD and RING finger domain-containing protein 1	991	VLQAATHRVVELRPPSRSRSTSSSRSRKKAK	VVELRPPS(1)R	S	3	___1	2.30348	-0.656976	+	2.80485	-0.744423	+	2.37236	-0.567403	+	2.03619	-0.518782	+
TMEM184B	A0A0J9YYJ3	Transmembrane protein 184B	329	GPTWRGGAHGLSRSHSLSGARDNEKTLLLSS	S(0.001)HS(0.994)LS(0.006)GARDNEK	S	3	___1	1.39408	-0.500982	+	0.845471	-0.491575		0.711625	-0.230307		1.92527	-0.341743	+
CENPV	A0A0M3HER2	Centromere protein V	42	SAAAALAPSATRTRRSASQAGSKSQAVEKPP	S(1)ASQAGSK	S	2	___1	0.660977	-0.365405		0.00509223	-0.00150681		0.411887	0.0890169		0.874013	0.294663
CENPV	A0A0M3HER2	Centromere protein V	44	AAALAPSATRTRRSASQAGSKSQAVEKPPSE	RSAS(1)QAGSK	S	2	___1	0.0208383	0.00286166		1.75947	-0.157328		0.346476	-0.0433551		2.1189	-0.143675
FBF1	A0A0R4J2E4	Fas-binding factor 1	102	LPSPSSSGHQNRRFSSEDLEDPLRGLLSYDE	RFS(0.398)S(0.602)EDLEDPLRGLLSYDEGGITK	S	4	___1	3.11765	2.06775	+	3.46109	2.42741	+	2.06392	2.22143	+	2.61896	1.85861	+
MLF1	A0A0S2Z4A4	Myeloid leukemia factor 1	34	ILAHRENMRQMIRSFSEPFGRDLLSISDGRG	S(0.001)FS(0.999)EPFGR	S	2	___1	0.165663	0.136663		0.234714	-0.190148		0.195042	0.172309		0.00141416	-0.00116658
TP53	A0A0U1RQC9;P04637	Cellular tumor antigen p53	315	PPGSTKRALPNNTSSSPQPKKKPLDGEYFTL	RALPNNTSS(0.002)S(0.998)PQPK	S	2	___1	2.38891	-0.297265	+	3.74996	-0.313637	+	3.1197	-0.324229	+	1.99848	-0.225949	+
FOXP2	A0A0U1RQE0	Forkhead box protein P2	571	DEVEYQKRRSQKITGSPTLVKNIPTSLGYGA	ITGS(0.993)PT(0.007)LVK	S	2	___1	1.27036	-0.25315		0.126629	-0.0349472		0.0501729	0.0277817		0.181261	0.0700018
	A0A0U1RQE4		32	RRELGGQRRARGRALSGHSAADRNERNKPEH	ALS(1)GHSAADRNER	S	3	___1	0.0262137	-0.0096314		0.852988	-0.0447867		0.315123	0.0776999		0.351297	-0.157875
SH3D19	A0A0U1RQE4	SH3 domain-containing protein 19	555	RIPAKPGKCLHEDPQSPPPLPAEKPIGNTFS	CLHEDPQS(1)PPPLPAEK	S	3	___1	1.55063	0.2776		0.657671	0.125944		0.0736611	0.0425689		0.0269209	-0.0150206
SH3D19	A0A0U1RQE4	SH3 domain-containing protein 19	649	ATRRSNKKLPFNRSSSDMDLQKKQSNLATGL	SSS(1)DMDLQK	S	2	___1	0.611353	0.0987043		0.623274	0.114064		0.469531	0.0861144		0.289778	-0.0868894
CLASP2	A0A0U1RQI6;E3W994;E7ERI8	CLIP-associating protein 2	992	LDNKASLLHSMPTHSSPRSRDYNPYNYSDSI	ASLLHSMPTHS(0.03)S(0.97)PR	S	4	___1	0.855076	-0.476508		1.29362	-0.247298		0.260835	0.0965719		0.582152	-0.0971692
CLASP2	A0A0U1RQI6;E3W994;E7ERI8	CLIP-associating protein 2	507	KRSKIPRSQGCSREASPSRLSVARSSRIPRP	EAS(1)PSRLSVAR	S	3	___1	1.87552	-0.459906	+	1.99966	-0.514267	+	1.90156	-0.397346	+	1.99821	-0.320914	+
CLASP2	A0A0U1RQI6;E3W994;E7ERI8	CLIP-associating protein 2	934	SLRGVTEAIQNFSFRSQEDMNEPLKRDSKKD	GVTEAIQNFS(0.001)FRS(0.999)QEDMNEPLK	S	3	___1	2.1328	0.702565	+	1.99936	1.12621	+	2.116	0.845867	+	2.39422	0.881525	+
CLASP2	A0A0U1RQI6;E3W994;E7ERI8	CLIP-associating protein 2	499	LVNSASAQKRSKIPRSQGCSREASPSRLSVA	IPRS(1)QGCSR	S	3	___1	1.55052	-0.461859	+	0.771178	-0.314612		1.18704	-0.357579	+	1.84709	-0.308432	+
CLASP2	A0A0U1RQI6;E3W994;E7ERI8	CLIP-associating protein 2	871	NHLRNTGNGTQSSMGSPLTRPTPRSPANWSS	NTGNGTQSSMGS(1)PLTRPTPR	S	3	___1	0.613958	-0.56539		0.887296	-0.452621		1.06447	-0.321821	+	0.874736	-0.337544
CLASP2	A0A0U1RQI6;E3W994;E7ERI8	CLIP-associating protein 2	600	KKKPARRRYESYGMHSDDDANSDASSACSER;LKKPARRRYESYGMHSDDDANSDASSACSER	RYESYGMHS(1)DDDANSDASSACSER	S	3	___1	1.09114	-0.212001		1.84938	-0.103032		1.53122	-0.0995083		0.0253761	0.00322962
	A0A0U1RQI6		487	GSQSANTIGAGSRSGSPGRVLTTTALSTVSS	S(0.032)GS(0.968)PGRVLTTTALSTVSSGVQR	S	3	___1	0.760618	-0.12765		0.822889	-0.105367		1.03615	-0.203135		0.0983802	-0.0318327
CLASP2	A0A0U1RQI6;E3W994;E7ERI8	CLIP-associating protein 2	368	AGSSKASSLPGSLQRSRSDIDVNAAAGAKAH	S(0.681)RS(0.319)DIDVNAAAGAK	S	3	___1	0.000456106	-5.53131e-05		0.564041	-0.112202		0.137149	0.00871134		0.074881	0.013502
CLASP2	A0A0U1RQI6;E3W994;E7ERI8	CLIP-associating protein 2	370	SSKASSLPGSLQRSRSDIDVNAAAGAKAHHA	S(0.001)RS(0.999)DIDVNAAAGAK	S	2	___1	0.029303	-0.00566483		0.330846	-0.0667965		0.470487	0.0673572		0.127307	0.0277737
CLASP2	A0A0U1RQI6;E3W994;E7ERI8	CLIP-associating protein 2	327	GSVASLPQSDRSSSSSQESLNRPFSSKWSTA	SSSS(0.012)S(0.985)QES(0.003)LNRPFSSK	S	3	___1	0.195817	0.0640618		0.191064	0.0468116		1.06205	0.0890419		0.051554	0.00475359
EIF4G3	A0A0U1RQK7	Eukaryotic translation initiation factor 4 gamma 3	1320	TPVEFDSRRTLTSRGSMGREKNDKPLPSATA	GS(1)MGREK	S	3	___1	2.47386	0.567667	+	2.14922	0.601603	+	2.39907	0.567283	+	1.58343	0.474706	+
EIF4G3	A0A0U1RQK7	Eukaryotic translation initiation factor 4 gamma 3	1598	HNFLLEQKLDFIESDSPCSSEALSKKELSAE	LDFIESDS(1)PCSSEALSK	S	2	___1	1.20469	0.103986		1.48877	0.0770876		1.64189	0.103118		3.96134	0.138781
EIF4G3	A0A0U1RQK7	Eukaryotic translation initiation factor 4 gamma 3	429	DPVLKSPSPVLRLVLSGEKKEQEGQTSETTA	LVLS(1)GEKK	S	3	___1	1.91205	0.610326	+	2.77198	1.12548	+	2.55225	0.646597	+	4.07191	0.845794	+
EIF4G3	A0A0U1RQK7	Eukaryotic translation initiation factor 4 gamma 3	419	DQKQEEKPKPDPVLKSPSPVLRLVLSGEKKE	S(1)PS(1)PVLR	S	2	___1	1.17079	-0.296232		0.0947253	-0.0282435		0.373303	-0.0890973		0.145643	0.038709
KIAA0101	H0YKX3	PCNA-associated factor	8	________MVRTKADSVPGTYRKAENKYAGG	ADS(1)VPGTYRK	S	3	___1	1.4762	-0.471995	+	0.148841	-0.0601773		0.296265	-0.1076		0.0307996	-0.0139349
KIAA0101	H0YKX3	PCNA-associated factor	45	PTPKWQKGIGEFFRLSPKDSEKENQIPEEAG	GIGEFFRLS(1)PK	S	3	___1	0.556974	-0.444499		0.394097	0.291088		0.157974	0.144999		0.708183	0.593255
SCYL2	Q6P3W7	SCY1-like protein 2	677	SENKEDGLQNKHKRASLTLEEKQKLAKEQEQ	RAS(1)LTLEEK	S	3	___1	0.212243	-0.0398281		2.14382	0.106261		1.45663	0.0929537		2.53132	0.250753	+
DENND4A	A0A0U1RR27	C-myc promoter-binding protein	1195	GCVATQNPKRIQRMNSSFSVKPFEKTDVATG	MNS(0.986)S(0.014)FSVKPFEK	S	3	___1	1.47141	0.228878		0.0129572	0.0111833		0.312122	0.0672078		0.00225738	-0.000710011
DENND4A	A0A0U1RR27	C-myc promoter-binding protein	1079	NLQQQVVWGNRNRNLSGGVLMGFMLNRINQE	NLS(1)GGVLMGFMLNR	S	2	___1	0.143019	0.0409744		0.0313425	-0.0182018		0.465588	0.075037		0.152149	0.0691996
DENND4A	A0A0U1RR27	C-myc promoter-binding protein	1059	ETRNIQSRCFRKRHKSDNETNLQQQVVWGNR	S(1)DNETNLQQQVVWGNR	S	2	___1	0.111387	-0.0382913		0.05788	0.0149741		0.22814	0.0432305		0.268347	0.0734591
DENND4A	A0A0U1RR27	C-myc promoter-binding protein	1300	PPLVKACRRSSLPPNSPKPVRLTKSKSYTKS	SSLPPNS(1)PKPVR	S	3	___1	0.706901	-0.0458132		0.46301	-0.171151		0.507564	0.0388662		0.634508	-0.0833189
PHF14	A0A0U1RRH6;O94880-2	PHD finger protein 14	835	KKIPIRNTRTRGRKRSFVPEEEKHEERVPRE	KRS(1)FVPEEEK	S	4	___1	0.107384	0.0683616		0.340038	-0.10142		0.202735	-0.0565604		0.423172	-0.102479
PHF14	A0A0U1RRH6	PHD finger protein 14	208	DFVSMEELNDMDDYDSEDDNDWRPTVVKRKG	NRPLLDFVSMEELNDMDDYDS(1)EDDNDWRPTVVK	S	4	___1	0.633529	0.0978839		0.0451477	-0.0111464		0.338327	-0.0436848		0.736351	-0.100186
PHF14	A0A0U1RRH6	PHD finger protein 14	290	VLSRNSADDEELTNDSLTLSQSKSNEDSLIL	NSADDEELT(1)NDS(1)LTLSQSK	S	3	___1	1.04785	-0.409322		1.52189	-0.83554	+	1.41525	-0.728953	+	1.90821	-0.833928	+
PHF14	A0A0U1RRH6;O94880-2	PHD finger protein 14	922	KQTGYGWICQECDSSSSKEDENEAERKNISQ	QT(0.001)GY(0.007)GWICQECDS(0.998)S(0.998)S(0.998)S(0.998)KEDENEAERK	S	4	___1	0.145373	-0.03379		0.734992	-0.139602		0.454134	-0.125665		0.691394	-0.113056
PHF14	A0A0U1RRH6	PHD finger protein 14	298	DEELTNDSLTLSQSKSNEDSLILEKSQNWSS	S(1)NEDS(1)LILEK	S	2	___1	1.85504	1.61799	+	1.86459	1.57089	+	1.84995	1.55989	+	1.71189	1.25719	+
PHF14	A0A0U1RRH6	PHD finger protein 14	302	TNDSLTLSQSKSNEDSLILEKSQNWSSQKMD	S(1)NEDS(1)LILEK	S	2	___1	0.225236	-0.191301		0.261272	-0.192976		0.218028	-0.16706		0.0809993	-0.0662065
	A0A0U1RRK2		40	EKKEGMNPSYDEYADSDEDQHDAYLERMKEE	EGMNPSYDEYADS(1)DEDQHDAYLER	S	3	___1	0.422534	0.0723689		0.770287	0.0751831		0.0292773	-0.00624959		0.797944	0.0734204
SSRP1	A0A0U1RRK2;Q08945	FACT complex subunit SSRP1	621	DYEKAMKEYEGGRGESSKRDKSKK_______;DYEKAMKEYEGGRGESSKRDKSKKKKKVKVK	EYEGGRGES(0.971)S(0.029)K	S	3	___1	2.42945	-0.499226	+	1.24574	-0.235545		2.50691	-0.316532	+	1.19817	-0.137436
ELF1	A0A0U1RRL5	ETS-related transcription factor Elf-1	432	SIRTIQAPTQVPVVVSPRNQQLHTVTLQTVP	TIQAPTQVPVVVS(1)PR	S	2	___1	0.069971	0.0395763		0.198597	0.107225		0.00443035	-0.00113678		0.744783	0.397149
ELF1	A0A0U1RRL5	ETS-related transcription factor Elf-1	187	PKRKKGRKTKPPRPDSPATTPNISVKKKNKD	TKPPRPDS(1)PATTPNISVK	S	3	___1	0.632505	0.307883		0.0487217	0.036592		0.351118	0.180921		0.348174	0.189937
ELF1	A0A0U1RRL5	ETS-related transcription factor Elf-1	334	ATSNRNQTSRSRVSSSPGVKGGATTVLKPGN	VSS(0.003)S(0.997)PGVK	S	2	___1	0.603289	-0.261934		0.415471	-0.188398		0.47363	-0.258419		0.0363457	-0.0197723
ELF1	A0A0U1RRL5	ETS-related transcription factor Elf-1	167	ETQQVQEKYADSPGASSPEQPKRKKGRKTKP	Y(0.006)ADS(0.998)PGAS(0.998)S(0.997)PEQPK	S	2	___1	1.31178	-0.286469		1.68164	-0.405778	+	1.19407	-0.270817	+	1.43847	-0.309613	+
GATAD2B	A0A0U1RRM1	Transcriptional repressor p66-beta	129	PERGRLTPSPDIIVLSDNEASSPRSSSRMEE	LTPSPDIIVLS(1)DNEAS(0.01)S(0.99)PR	S	2	___1	2.4211	-1.39818	+	2.5664	-1.58017	+	2.00409	-1.1373	+	2.20944	-1.2054	+
GATAD2B	A0A0U1RRM1	Transcriptional repressor p66-beta	134	LTPSPDIIVLSDNEASSPRSSSRMEERLKAA	GRLT(0.344)PS(0.657)PDIIVLS(1)DNEAS(1)S(1)PR	S	3	___1	4.45423	-2.12014	+	5.42288	-2.0916	+	5.07649	-1.75231	+	4.57777	-1.69961	+
GATAD2B	A0A0U1RRM1	Transcriptional repressor p66-beta	135	TPSPDIIVLSDNEASSPRSSSRMEERLKAAN	GRLT(0.344)PS(0.657)PDIIVLS(1)DNEAS(1)S(1)PR	S	3	___1	1.06365	-1.46599	+	1.12729	-1.45357	+	1.06409	-1.09585	+	1.04103	-1.08137	+
GATAD2B	A0A0U1RRM1	Transcriptional repressor p66-beta	470	QEQEIEQRLQQQAALSPTTAPAVSSVSKQET	LQQQAALS(0.995)PT(0.005)TAPAVSSVSK	S	2	___1	1.56737	-0.28399		0.528927	0.103866		0.423075	0.0956292		1.35803	0.325614	+
GATAD2B	A0A0U1RRM1	Transcriptional repressor p66-beta	318	NLASHIQPGTVNRVSSPLPSPSAMTDAANSQ	VS(0.107)S(0.893)PLPSPSAMTDAANSQAAAK	S	2	___1	1.82369	0.266845		1.28333	0.249883		1.46396	0.402119	+	1.77206	0.366014	+
PTBP1	A0A0U1RRM4;A6NLN1;P26599	Polypyrimidine tract-binding protein 1	490	REGQEDQGLTKDYGNSPLHRFKKPGSKNFQN	DYGNS(1)PLHR	S	3	___1	1.53073	-0.55721	+	0.455237	-0.154577		1.14852	-0.26536		0.827535	0.180294
ENAH	A0A0U1RRM6;Q8N8S7	Protein enabled homolog	720	KGEDSEPVTSKASSTSTPEPTRKPWERTNTM	ASST(0.015)S(0.98)T(0.005)PEPTRK	S	2	___1	0.69434	-0.23165		0.460989	0.149126		1.0011	0.352738	+	0.872422	0.448092
ENAH	A0A0U1RRM6;Q8N8S7	Protein enabled homolog	709	GSTIETEQKEDKGEDSEPVTSKASSTSTPEP	EDKGEDS(1)EPVTSK	S	3	___1	0.924126	0.295254		0.788138	0.295086		0.581091	0.298561		1.61586	0.158226
ENAH	A0A0U1RRM6;Q8N8S7	Protein enabled homolog	637	TGLAAAIAGAKLRKVSRMEDTSFPSGGNAIG	VS(1)RMEDTSFPSGGNAIGVNSASSK	S	3	___1	1.45273	-0.343144		1.97703	-0.523218	+	1.13209	-0.295072	+	1.18406	-0.314055
ENAH	A0A0U1RRM6;Q8N8S7	Protein enabled homolog	129	QETVFYLGPTLPRQNSQLPAQVQNGPSQEEL;VLNSQETGPTLPRQNSQLPAQVQNGPSQEEL	QNS(1)QLPAQVQNGPSQEELEIQRR	S	3	___1	0.0963395	-0.0294759		0.558071	-0.15619		0.223045	-0.062674		0.223614	-0.0787511
ENAH	A0A0U1RRM6	Protein enabled homolog	740	TRKPWERTNTMNGSKSPVISRPKSTPLSQPS	S(1)PVISRPK	S	3	___1	2.74317	-0.301225	+	1.36739	-0.183786		2.32601	-0.204538	+	1.96361	-0.15875
ENAH	A0A0U1RRM6;Q8N8S7	Protein enabled homolog	748	IVFDNRSYDSLHRPKSTPLSQPSANGVQTEG;NTMNGSKSPVISRPKSTPLSQPSANGVQTEG	S(0.9)T(0.1)PLSQPSANGVQTEGLDYDRLK	S	3	___1	2.58472	-0.389874	+	0.850493	-0.142077		0.680817	-0.163184		1.12686	-0.123701
PAPD7	A0A0X1KG68	Non-canonical poly(A) RNA polymerase PAPD7	559	YRRWIKEKWGSKAHPSPGMDSRIKIKERIAT	AHPS(1)PGMDSR	S	3	___1	3.38392	-0.256769	+	2.2019	-0.154194		2.75515	-0.17341	+	1.98365	-0.159876
DOS	A0A140LJL2	Protein Dos	548	AGDDTEPPAAPARPRSPRAWPRRPRRDYSID	GAGDDTEPPAAPARPRS(1)PR	S	4	___1	0.301888	-0.0572227		1.57312	-0.170959		0.553768	-0.0764337		0.614709	-0.049657
DOS;C19orf26	A0A140LJL2	Protein Dos	127	ETERFLSTSSTGRRVSFNEAALFEQSRKTQD	RVS(1)FNEAALFEQSRK	S	4	___1	1.913	-0.243763		1.4853	-0.461274	+	1.49577	-0.490362	+	1.06382	-0.142585
LSM14A	A0A140TA76;Q8ND56	Protein LSM14 homolog A	347	VNGEDKGDSGVDTQNSEGNADEEDPLGPNCY	GDSGVDTQNS(1)EGNADEEDPLGPNCYYDK	S	3	___1	1.75834	0.61785	+	1.64282	0.615814	+	2.31142	0.588398	+	1.24994	0.335026	+
LSM14A	A0A140TA76;Q8ND56	Protein LSM14 homolog A	374	PNCYYDKTKSFFDNISCDDNRERRPTWAEER	SFFDNIS(1)CDDNRER	S	3	___1	1.52881	0.185701		2.39015	0.298158	+	2.28298	0.301565	+	1.64909	0.19815
VIMP	A0A182DWI4	Selenoprotein S	117	GKSYKGNAKKPQEEDSPGPSTSSVLKRKSDR	KPQEEDS(1)PGPSTSSVLK	S	3	___1	0.757231	-0.477413		1.10872	0.403539		1.35875	0.470029	+	1.58409	0.792148	+
ADSL	A0A1B0GWJ0	Adenylosuccinate lyase	9	_______MAAGGDHGSPDSYRSPLASRYASP	AAGGDHGS(1)PDSYRSPLASR	S	3	___1	0.230894	-0.0841033		0.204954	0.0691721		0.298906	0.0960011		0.178786	0.0608649
	A0A1B0GTL5		938	VGLSNRGPETEGEDASPSALVVGPPETKEEG	AAVGLSNRGPETEGEDAS(0.992)PS(0.007)ALVVGPPETK	S	3	___1	0.0904525	0.0181691		0.164486	0.0530613		0.462519	0.0828118		0.0743291	0.0197021
	A0A1B0GTL5		640	PSLPSASRASPTPLASPGKALPEWDNTFNVF	ASPTPLAS(1)PGK	S	2	___1	0.139147	-0.0458817		0.844775	-0.191485		0.546343	-0.190859		0.894	-0.182092
RAB11FIP5	A0A1B0GTL5	Rab11 family-interacting protein 5	188	LSASMFDLSMKDKPRSPFSKIRDKMKGKKKY	DKPRS(1)PFSK	S	4	___1	1.76823	-0.15201		2.23351	-0.257494	+	1.57994	-0.196917		1.71723	-0.15104
RAB11FIP5	A0A1B0GTL5	Rab11 family-interacting protein 5	296	RSSWLSTEGGRDSAQSPKLFTHKRTYSDEAN	DSAQS(1)PK	S	2	___1	0.504373	-0.0904331		2.39217	-0.328421	+	2.79624	-0.272327	+	2.35398	-0.229702	+
	A0A1B0GTL5		913	STPPPKPPRLFTPSRSQEEEEEKAAVGLSNR	LFTPSRS(1)QEEEEEK	S	3	___1	4.75566	1.5371	+	2.79756	1.44822	+	4.24021	1.28596	+	2.60545	1.36233	+
RAB11FIP5	A0A1B0GTL5	Rab11 family-interacting protein 5	176	EIEVTIQFTRNNLSASMFDLSMKDKPRSPFS	NNLSAS(1)MFDLSMK	S	2	___1	0.168138	0.0906084		0.0186184	0.01196		0.555703	0.356031		0.864447	0.332232
RAB11FIP5	A0A1B0GTL5	Rab11 family-interacting protein 5	1209	SPHPVKPLSAAPVEGSPDRKQSRSSLSIALS	PLSAAPVEGS(1)PDRK	S	3	___1	3.00491	-0.672414	+	3.23984	-0.603221	+	3.93509	-0.613744	+	4.74937	-0.759239	+
RAB11FIP5	A0A1B0GTL5	Rab11 family-interacting protein 5	482	HHHQGLSRSELGRRSSLGEKGGPILGASPHH	RS(0.003)S(0.997)LGEK	S	2	___1	2.79904	-0.160172		4.60527	-0.231681	+	3.74874	-0.211611	+	2.57436	-0.174512
RAB11FIP5	A0A1B0GTL5	Rab11 family-interacting protein 5	307	DSAQSPKLFTHKRTYSDEANQMRVAPPRALL	RT(0.001)YS(0.999)DEANQMR	S	3	___1	1.10246	-0.0391312		1.70489	-0.156123		0.943818	-0.129078		1.6422	-0.138901
RAB34	A0A1C7CYW6	Ras-related protein Rab-34, isoform NARR	123	PRVVVGTPRPRVIVGSPRARVADADPASAPS	VIVGS(1)PR	S	2	___1	0.336995	0.172023		0.0247069	-0.0130651		0.260707	0.130752		0.843182	0.367376
KIF16B	A0A1B0GTU3	Kinesin-like protein KIF16B	575	LREKRKSGLLSSFSLSMTDLSKSRENLSAVM	SGLLSSFSLS(0.999)MT(0.001)DLSK	S	2	___1	0.959475	0.333942		1.39034	0.321116		1.34037	0.390995	+	1.37834	0.253736
PXN	A0A1B0GTU4	Paxillin	792	GERCWAAGWPRDGGRSSPGGQDEGGFMAQGK	DGGRS(0.866)S(0.134)PGGQDEGGFMAQGK	S	2	___1	1.36324	0.182702		0.971668	0.180738		0.396185	0.113089		0.890628	0.124362
PXN	A0A1B0GTU4	Paxillin	793	ERCWAAGWPRDGGRSSPGGQDEGGFMAQGKT	DGGRS(0.105)S(0.895)PGGQDEGGFMAQGK	S	3	___1	0.763773	0.162016		1.07092	0.18224		0.635578	0.123774		0.401851	0.103418
PXN	A0A1B0GTU4;P49023-3	Paxillin	84	WQPSSSRFIHQQPQSSSPVYGSSAKTSSVSN	FIHQQPQS(0.023)S(0.933)S(0.043)PVYGSSAK	S	3	___1	1.1826	-0.501296	+	1.33238	-0.294851		1.05263	-0.254226		0.998057	-0.302861
PXN	A0A1B0GTU4;P49023-3;P49023-4	Paxillin	812	LSDFKFMAQGKTGSSSPPGGPPKPGSQLDSM;PPCPQFMAQGKTGSSSPPGGPPKPGSQLDSM;QDEGGFMAQGKTGSSSPPGGPPKPGSQLDSM	TGSS(0.004)S(0.996)PPGGPPK	S	2	___1	0.7622	-0.104984		1.78197	-0.236693		0.654976	-0.0828865		0.746065	-0.0951804
PXN	A0A1B0GTU4;P49023-3	Paxillin	106	SAKTSSVSNPQDSVGSPCSRVGEEEHVYSFP	TSSVSNPQDSVGS(1)PCSR	S	2	___1	3.0288	-0.530367	+	1.7192	-0.337334	+	1.81354	-0.2674	+	1.11806	-0.097445
PXN	A0A1B0GTU4;P49023-3;P49023-4	Paxillin	258	SSPQRVTSTQQQTRISASSATRELDELMASL	VTSTQQQT(0.004)RIS(0.992)AS(0.004)SATR	S	3	___1	0.614505	-0.127601		1.00215	-0.203133		0.502858	-0.138533		0.551744	-0.181113
TJP2	Q9UDY2-7	Tight junction protein ZO-2	1017	AQMRRAASSDQLRDNSPPPAFKPEPPKAKTQ	AAS(0.992)S(0.008)DQLRDNS(1)PPPAFKPEPPK	S	4	___1	3.53981	-0.769878	+	2.74566	-0.781365	+	3.48266	-0.802325	+	3.17967	-0.722738	+
TJP2	Q9UDY2-7	Tight junction protein ZO-2	297	RAYHRAYDPDYERAYSPEYRRGARHDARSRG	AYDPDYERAYS(1)PEYRR	S	4	___1	0.745531	0.117134		0.114852	0.0238379		0.689018	0.100577		0.752487	0.110918
TJP2	Q9UDY2-7	Tight junction protein ZO-2	275	FGPSRDRDRDRSRGRSIDQDYERAYHRAYDP	GRS(1)IDQDYER	S	3	___1	2.712	0.795961	+	2.28085	0.819547	+	2.915	0.911902	+	2.5362	0.6719	+
TJP2	Q9UDY2-7	Tight junction protein ZO-2	1190	KAPSRPYQDTRGSYGSDAEEEEYRQQLSEHS	GSYGS(1)DAEEEEYRQQLSEHSK	S	4	___1	1.28694	-0.242942		0.576245	0.173501		1.2161	0.194353		0.547102	0.109919
TJP2	Q9UDY2-7	Tight junction protein ZO-2	161	VVKRPRKVQVAALQASPPLDQDDRAFEVMDE	VQVAALQAS(1)PPLDQDDRAFEVMDEFDGR	S	3	___1	0.146592	-0.0368662		0.449908	0.0731737		0.330189	0.0533957		0.178355	-0.0298524
TJP2	Q9UDY2-7	Tight junction protein ZO-2	194	GRSFRSGYSERSRLNSHGGRSRSWEDSPERG	LNS(1)HGGR	S	3	___1	0.599992	0.197464		1.05165	0.311515		1.06224	0.333196	+	0.269865	0.0779922
TJP2	Q9UDY2-7	Tight junction protein ZO-2	944	EDRMSYLTAMGADYLSCDSRLISDFEDTDGE	MEGMDDDPEDRMS(0.002)YLT(0.002)AMGADYLS(0.964)CDS(0.032)R	S	3	___1	0.64119	0.158817		0.842246	0.251614		0.362158	0.215072		0.258151	0.20666
TJP2	Q9UDY2-7	Tight junction protein ZO-2	733	RMRGQRSGVKKNLRKSREDLTAVVSVSTKFP	S(0.994)REDLT(0.006)AVVSVSTK	S	3	___1	3.03676	1.15536	+	2.24498	1.35111	+	1.58243	0.884771	+	2.84058	1.16733	+
TJP2	Q9UDY2-7	Tight junction protein ZO-2	201	YSERSRLNSHGGRSRSWEDSPERGRPHERAR	S(0.011)RS(0.989)WEDSPER	S	3	___1	2.32568	0.758003	+	3.60867	1.13252	+	3.26897	0.772144	+	3.26637	0.691745	+
TJP2	Q9UDY2-7	Tight junction protein ZO-2	205	SRLNSHGGRSRSWEDSPERGRPHERARSRER	SWEDS(1)PERGRPHER	S	4	___1	1.5021	-1.00588	+	1.06458	-0.96622	+	1.19245	-0.915689	+	1.44791	-0.968344	+
TJP2	Q9UDY2-7	Tight junction protein ZO-2	997	RSSEPVQHEESIRKPSPEPRAQMRRAASSDQ	SSEPVQHEES(0.001)IRKPS(0.999)PEPR	S	4	___1	0.672933	-0.203672		0.00902437	0.00495458		0.209253	0.0442636		0.0645084	0.0241764
TNRC6C	A0A1B0GU24	Trinucleotide repeat-containing gene 6C protein	924	VKQKDSSEATGWEEPSPPSIRRKMEIDDGTS	DSSEATGWEEPS(1)PPSIR	S	2	___1	1.13106	-0.111346		0.462731	-0.0696502		0.533176	-0.0408289		1.63766	-0.141754
TNRC6C	A0A1B0GU24	Trinucleotide repeat-containing gene 6C protein	1218	AAKPLGCRPPISKESSVDRPTFLDKLTLSFS	ES(0.055)S(0.944)VDRPTFLDK	S	3	___1	1.12628	-0.153079		0.458461	-0.137564		0.795203	-0.129336		0.852854	-0.129946
TNRC6C	A0A1B0GU24	Trinucleotide repeat-containing gene 6C protein	675	GQTPVKQNTAWEFEESPRSERKNDNGTEAWG	QNTAWEFEES(1)PRSERK	S	3	___1	0.585516	-0.0845124		0.471044	-0.0811588		0.688917	-0.0929968		0.0956957	-0.0213625
TNRC6C	A0A1B0GU24	Trinucleotide repeat-containing gene 6C protein	1926	SLWGPPSADDSRVIGSPTPLTTLLPGDLLSG	VIGS(0.91)PT(0.09)PLTTLLPGDLLSGESL	S	2	___1	0.100205	-0.051548		0.773032	0.260743		0.0927783	0.0451508		0.630978	0.386826
EHMT1	A0A1B0GVZ8	Histone-lysine N-methyltransferase EHMT1	417	SSIKKKFLKRKGKTDSPWIKPARKRRRRSRK	TDS(1)PWIK	S	2	___1	1.37741	-0.443275	+	0.0742536	0.018195		0.523794	-0.106864		0.779946	0.160915
EHMT1	A0A1B0GVZ8	Histone-lysine N-methyltransferase EHMT1	20	TELLGEETPMAADEGSAEKQAGEAHMAADGE	TELLGEETPMAADEGS(1)AEK	S	2	___1	1.84777	0.387956	+	0.11939	0.0381925		0.120157	-0.0327718		0.228519	-0.0222752
	A0A1B0GUI1		1241	YKTVVHALSKPKANVSPQRQNRMPPEAPLRD	ANVS(1)PQRQNR	S	2	___1	1.41462	-0.373372	+	1.5169	-0.369189	+	1.2982	-0.263919	+	0.725353	-0.105325
RALGAPA1	A0A1B0GUI1;Q6GYQ0-6	Ral GTPase-activating protein subunit alpha-1	1319	ERLRSGNASTMTRRGSSPGSLEIPKDLPDIL	RGS(1)S(1)PGS(1)LEIPK	S	2	___1	1.44835	-0.152065		0.505046	-0.119433		0.446406	-0.061288		1.23518	-0.118575
RALGAPA1	A0A1B0GUI1;Q6GYQ0-6	Ral GTPase-activating protein subunit alpha-1	740	PGQAPMRQRSATTTGSPGTEKARSIVRQKTV	SATTTGS(1)PGTEK	S	2	___1	0.576963	-0.0856918		0.181215	0.0614015		1.80174	0.169831		2.90902	0.248142	+
RALGAPA1	A0A1B0GUI1;Q6GYQ0-6	Ral GTPase-activating protein subunit alpha-1	797	VFGALNEEQPLPRSSSTSDILEPFTVERAKG;VFGALNEEQPLPRSSSTSDILEPFTVERAKV	SSS(1)TSDILEPFTVER	S	2	___1	3.12247	1.23553	+	2.74542	1.33703	+	3.62816	1.39757	+	4.14804	1.30306	+
RALGAPA1	A0A1B0GUI1;Q6GYQ0-6	Ral GTPase-activating protein subunit alpha-1	773	DDAQILPRSTRVRHFSQSEETGNEVFGALNE	VRHFS(0.951)QS(0.049)EETGNEVFGALNEEQPLPR	S	3	___1	0.700832	-0.176404		0.5375	-0.253904		0.30091	-0.0390675		0.489829	-0.225758
KIAA1107	E9PEZ5	Uncharacterized protein KIAA1107	483	STPSNLTKTQGSQGESPNSVKSSVSSRQSDE	TQGSQGES(1)PNSVK	S	2	___1	0.0415361	-0.0244517		0.9835	0.402614		0.93041	0.372589		1.10137	0.468369	+
FBRSL1	A0A1B0GUN3;A0A3B3IRR3	Fibrosin-1-like protein	141	PPAEPSENRRPLEAGSPGQDLEPACDGARKV	ESETCPPAEPSENRRPLEAGS(1)PGQDLEPACDGAR	S	4	___1	1.08127	1.53892	+	2.05421	1.6756	+	1.27165	1.37428	+	1.51891	1.54526	+
PLEKHA6	A0A1B0GUN5	Pleckstrin homology domain-containing family A member 6	901	QAALNKVGVVPPRTKSPTDDEVTPSAVVRRN	S(1)PTDDEVTPSAVVR	S	2	___1	0.285205	-0.0640745		0.343971	0.0494742		0.277332	-0.0586127		0.285598	0.0525667
RAP1GAP2	A0A1B0GV05	Rap1 GTPase-activating protein 2	86	ELANSSDATLPDRPLSPPLTAPPTMKSSEFF	QELANSSDAT(0.001)LPDRPLS(0.999)PPLTAPPTMK	S	3	___1	0.553038	-0.147804		0.9534	-0.223739		0.659615	-0.229053		0.104295	-0.0439444
RAP1GAP2	A0A1B0GV05	Rap1 GTPase-activating protein 2	599	FSPPVVAATVKNQSRSPIKRRSGLFPRLHTG	NQS(0.009)RS(0.991)PIK	S	2	___1	1.44236	-0.164102		3.47159	-0.206899	+	2.69575	-0.171727	+	1.27909	-0.0791628
TAB2	A0A1B0GV57	TGF-beta-activated kinase 1 and MAP3K7-binding protein 2	166	HHPPKSRAIGNNSATSPRVVVTQPNTKYTFK	AIGNNSATS(1)PR	S	2	___1	0.530916	0.29365		0.341152	0.176225		1.27485	0.628163	+	1.22761	0.543804	+
TAB2	A0A1B0GV57	TGF-beta-activated kinase 1 and MAP3K7-binding protein 2	88	SQTLNRNQPTVYIAASPPNTDELMSRSQPKV	NQPTVYIAAS(1)PPNTDELMSR	S	2	___1	1.88188	-0.286695	+	2.14738	-0.314716	+	3.85289	-0.32715	+	2.5446	-0.226237	+
FARP1	A0A1B0GV68;C9JME2	FERM, RhoGEF and pleckstrin domain-containing protein 1	340	KPKPVLFSRGSSFRFSGRTQKQVLDYVKEGG	GSSFRFS(1)GR	S	3	___1	0.85412	-0.139852		0.373538	-0.191977		0.754827	-0.0995235		0.524348	-0.126081
	A0A1B0GV68		583	ITFDMSGSPRLPRHSSLIDEMFKGSAGHSPL	HS(0.024)S(0.976)LIDEMFK	S	2	___1	0.425491	0.220206		1.20534	0.212796		0.412743	0.0991459		0.695583	0.107321
	A0A1B0GV68		546	LLSREEGRREAGRRASPHSAKSSRPPSGEFL	RAS(1)PHS(1)AK	S	3	___1	1.30088	-0.340782		1.39093	-0.380272	+	2.24926	-0.481089	+	1.62046	-0.213299
FARP1	A0A1B0GV68;C9JME2	FERM, RhoGEF and pleckstrin domain-containing protein 1	427	GKEPKVSAGEPGSHPSPAPRRSPAGNKQADG	VSAGEPGSHPS(1)PAPR	S	3	___1	0.00957117	0.00356197		1.75975	-0.25827		0.151619	0.0121576		0.121265	-0.0117879
ENTHD2	A0A1B0GV70	AP-4 complex accessory subunit tepsin	203	KAAEVVASAMRPGPESPSTRRLLPRGDTYQP	AAEVVASAMRPGPES(0.98)PS(0.01)T(0.01)RR	S	4	___1	0.361355	-0.0809507		0.463001	-0.177729		0.610675	-0.178632		0.359381	-0.0816655
ENTHD2	A0A1B0GV70	AP-4 complex accessory subunit tepsin	523	ESRRWRPERIPGGTDSPKRGPSSCAWSRDSL	WRPERIPGGTDS(1)PK	S	4	___1	0.982847	-0.203443		0.515388	-0.109469		0.0937982	0.0245771		0.00130811	0.000412941
FAM193A	E7EUR8	Protein FAM193A	247	VLGSRSPRTEESKADSPPPSYPTQQAEQAPN	ADS(1)PPPSYPTQQAEQAPNTCECHVCK	S	3	___1	0.0768231	-0.0184304		1.34689	-0.24076		0.841333	-0.105726		0.677826	-0.138174
FAM193A	E7EUR8	Protein FAM193A	237	EPPGAPKEDGVLGSRSPRTEESKADSPPPSY	EDGVLGSRS(0.999)PRT(0.001)EESK	S	4	___1	1.00993	-0.114911		1.39885	-0.124629		1.11453	-0.139878		0.588702	-0.0513368
FAM193A	E7EUR8	Protein FAM193A	147	PRLILTDSGSAPTFCSDDEDVAPLSAKFADI	LILTDSGSAPTFCS(1)DDEDVAPLSAK	S	3	___1	0.00179369	-0.000635624		0.00426799	0.000915766		0.255489	0.0410273		0.511608	-0.0888145
FAM193A	E7EUR8	Protein FAM193A	998	SPGEHQQNSKLVLAESPQPKGKNK_______	LVLAES(1)PQPK	S	2	___1	1.10754	-0.207876		0.918655	-0.223092		0.980383	-0.17852		0.303064	-0.114034
FAM193A	E7EUR8	Protein FAM193A	983	HIKDEKSNPTPMEPTSPGEHQQNSKLVLAES	SNPTPMEPT(0.002)S(0.998)PGEHQQNSK	S	3	___1	1.74563	-0.17838		0.305452	-0.0401009		0.969769	-0.10335		0.982548	-0.081833
RILPL1	A0A1B0GVV3	RILP-like protein 1	259	RAELGKLRERLQGEHSQNGEEEPETEPVGEE	LQGEHS(1)QNGEEEPETEPVGEESISDAEK	S	3	___1	0.0209233	-0.00332284		0.669652	0.0875001		0.346421	0.0553617		0.179369	0.0603995
RILPL1	A0A1B0GVV3	RILP-like protein 1	346	ENRIPQPPPIAHPRTSPQPESGIKRLIFTAI	T(0.01)S(0.99)PQPESGIKR	S	3	___1	0.855231	-0.18384		0.286691	-0.0314673		0.488897	0.142633		1.2622	0.132814
ING5	A0A1B0GW41	Inhibitor of growth protein 5	120	DLARFEADLKDKMEGSDFESSGGRGLKKGRG	MEGS(1)DFESSGGR	S	2	___1	0.206304	-0.052659		0.742031	-0.128255		1.16666	-0.0934742		1.25217	-0.164161
ING5	A0A1B0GW41	Inhibitor of growth protein 5	150	GQKEKRGSRGRGRRTSEEDTPKKKKHKGGGN	RT(0.001)S(0.999)EEDTPK	S	2	___1	2.83219	0.878157	+	3.16276	0.688203	+	1.90332	0.507542	+	1.65481	0.357714	+
ING5	A0A1B0GW41	Inhibitor of growth protein 5	59	IDILAAEYISTVKTLSPDQRVERLQKIQNAY	TLS(1)PDQRVER	S	3	___1	1.33061	-0.122838		1.06469	-0.0903827		0.508074	-0.0349008		0.591529	0.0683564
EPB41	A0A1B0GWG0;A0A2R8Y783;P11171;P11171-5	Protein 4.1	595	EDLDKSQEEIKKHHASISELKKNFMESVPEP;KDLDKSQEEIKKHHASISELKKNFMESVPEP;QDLDKSQEEIKKHHASISELKKNFMESVPEP	HHAS(1)ISELKK	S	4	___1	0.289657	-0.109302		0.899141	-0.352971		0.367858	-0.151694		0.242919	-0.173398
	A0A1B0GWG0;A0A2R8Y783		NaN	PEPRPSEWDKRLSTHSPFRTLNINGQIPTGE	LSTHS(1)PFR	S	3	___1	0.421253	-0.287866		0.117181	-0.090976		0.0967921	-0.0726585		0.0180608	0.0166912
	A0A1C7CYX9		27	EDEEVPAFFKNLGSGSPKPRQKFCGMFCPVE	NLGS(1)GS(1)PKPR	S	3	___1	0.595283	0.0508083		0.483473	-0.0535274		0.10233	-0.0130369		0.110535	0.0130089
DPYSL2	A0A1C7CYX9	Dihydropyrimidinase-related protein 2	627	SVTPKTVTPASSAKTSPAKQQAPPVRNLHQS	TVTPASSAKT(0.004)S(0.996)PAK	S	2	___1	1.47321	-0.231212		1.06374	-0.229864		1.2088	-0.312006	+	1.74935	-0.203683
JMJD1C	A0A1W2PNZ9	Probable JmjC domain-containing histone demethylation protein 2C	1046	IHHSLERKEGSYSSLSPPTLTPVMPVNAGGK	EGSYS(0.001)S(0.01)LS(0.988)PPTLTPVMPVNAGGK	S	2	___1	1.2294	0.0837066		0.836469	0.118068		0.110515	0.0403132		0.372946	0.0236406
JMJD1C	A0A1W2PNZ9	Probable JmjC domain-containing histone demethylation protein 2C	459	KLNTSVDTHKIKSSPSPEVVKPKITHSPDSV	IKS(0.456)S(0.545)PS(1)PEVVKPK	S	4	___1	0.0929351	0.0343783		0.177464	-0.0616241		0.508188	-0.0942883		0.824852	-0.117691
JMJD1C	A0A1W2PNZ9	Probable JmjC domain-containing histone demethylation protein 2C	761	SSAEPHRPLKITAHSSPPLTKTLVDHHKEEL	ITAHS(0.037)S(0.962)PPLT(0.001)K	S	3	___1	0.805756	-0.185735		0.123077	0.036442		0.226093	-0.0800865		0.0615085	-0.0191325
JMJD1C	A0A1W2PNZ9	Probable JmjC domain-containing histone demethylation protein 2C	470	KSSPSPEVVKPKITHSPDSVKSKATYVNSQA	ITHS(1)PDSVK	S	3	___1	0.547461	-0.0684183		0.0758266	0.0202141		0.204567	0.0354095		0.226445	-0.0825367
JMJD1C	A0A1W2PNZ9	Probable JmjC domain-containing histone demethylation protein 2C	1825	SDVGTDNKLTPPESQSPLHWLADLAEQKARE	LTPPES(0.016)QS(0.984)PLHWLADLAEQK	S	3	___1	2.04105	0.327166	+	0.725044	0.196556		1.04369	0.176947		0.501263	-0.0518818
JMJD1C	A0A1W2PNZ9	Probable JmjC domain-containing histone demethylation protein 2C	435	PLSAVSVMEDKLHKRSPPPETIKSKLNTSVD	RS(1)PPPETIK	S	3	___1	0.323153	-0.0352571		0.546402	-0.0910776		2.40086	-0.0884826		0.604824	-0.0536838
JMJD1C	A0A1W2PNZ9	Probable JmjC domain-containing histone demethylation protein 2C	876	EGERENYSRVASSSSSPKSHIIKQDMDVERS	VASSSS(0.014)S(0.986)PK	S	2	___1	0.0237746	0.00354036		0.139474	0.0219967		0.209482	0.0332513		0.291639	0.0633537
VPS72	A0A1W2PPT2	Vacuolar protein sorting-associated protein 72 homolog	127	REEKALLPLELQDDGSDSRKSMRQSTAEHTR	ALLPLELQDDGS(1)DSRK	S	3	___1	1.3469	-0.11738		0.752159	-0.15967		1.94811	-0.150598		1.75088	-0.0947941
TCEA1	A0A1W2PRL9	Transcription elongation factor A protein 1	79	DLDEKKKEPAITSQNSPEAREESTSSGNVSN	EPAITSQNS(1)PEAREESTSSGNVSNRK	S	3	___1	1.95838	0.277304	+	1.00022	0.142668		0.88336	0.13826		0.636699	0.101611
IQSEC2	A0A1W2PR28;Q5JU85	IQ motif and SEC7 domain-containing protein 2	393	RMSRRIILSNMRMQFSFEEYEKAQNPAYFEG	MQFS(1)FEEYEK	S	2	___1	0.522276	0.0387247		2.09661	0.131098		0.830316	0.180643		1.40825	0.0940902
BIVM-ERCC5;ERCC5;ERCC5-201	A0A1W2PS85	DNA repair protein complementing XP-G cells	751	SDAPGLPNGRELTPASPTCTNSVSKNETHAE	ELTPAS(1)PTCTNSVSK	S	2	___1	1.46827	-0.155219		1.82463	-0.24412		1.3515	-0.159408		0.657785	-0.0616412
BIVM-ERCC5;ERCC5;ERCC5-201	A0A1W2PS85	DNA repair protein complementing XP-G cells	566	CEKLKTEKEPDATPPSPRTLLAMQAALLGSS	EPDAT(1)PPS(1)PR	S	2	___1	0.759342	-0.365174		1.20901	-0.248196		2.62373	-0.149239		1.22526	-0.208201
BIVM-ERCC5;ERCC5;ERCC5-201	A0A1W2PS85	DNA repair protein complementing XP-G cells	609	ARGRNAPAAVDEGSISPRTLSAIKRALDDDE	NAPAAVDEGS(1)IS(1)PR	S	2	___1	0.366497	-0.0344461		1.09562	-0.116048		0.864631	0.0806286		0.328118	0.0246828
GTF3A	A0A1X7SBT5	Transcription factor IIIA	175	PLFKCTQEGCGKHFASPSKLKRHAKAHEGYV	HFAS(1)PSK	S	3	___1	0.0424651	-0.0215957		0.175625	0.0911274		0.52485	0.223816		0.30753	0.136813
DDX17	A0A1X7SBZ2	Probable ATP-dependent RNA helicase DDX17	599	CDRRLRGVKDGGRRDSASYRDRSETDRAGYA	RDS(1)ASYRDR	S	3	___1	1.15627	-0.286012		0.784928	-0.110606		0.51984	0.069811		0.150304	0.02577
DDX17	A0A1X7SBZ2	Probable ATP-dependent RNA helicase DDX17	601	RRLRGVKDGGRRDSASYRDRSETDRAGYANG	DGGRRDS(0.107)AS(0.892)YR	S	3	___1	0.85361	-0.242112		0.71668	-0.138145		0.435946	0.085313		0.231873	0.0421201
DDX17	A0A1X7SBZ2	Probable ATP-dependent RNA helicase DDX17	571	GGGGGGGGRSRYRTTSSANNPNLMYQDECDR	T(0.046)T(0.004)S(0.949)S(0.001)ANNPNLMYQDECDRR	S	3	___1	0.779629	-0.626293		0.633782	-0.47583		0.570526	-0.326129		0.873194	-0.325798
NFIC	A0A286YEX4	Nuclear factor 1 C-type	216	YLAYFVRERDAEQSGSPRTGMGSDQEDSKPI	ERDAEQSGS(1)PR	S	2	___1	0.0383856	0.00752513		0.534883	-0.0954521		0.289719	-0.0409605		0.116014	-0.022929
NFIC	A0A286YEX4	Nuclear factor 1 C-type	361	PVKKTEMDKSPFNSPSPQDSPRLSSFTQHHR	SPFNS(0.001)PS(0.999)PQDSPR	S	2	___1	0.0791604	-0.0196746		1.35654	-0.252038		1.29161	-0.184075		0.79674	-0.139934
NFIC	A0A286YEX4	Nuclear factor 1 C-type	344	TSSSRNWTEDMEGGISSPVKKTEMDKSPFNS	NWTEDMEGGIS(0.91)S(0.09)PVK	S	2	___1	0.208256	-0.135489		0.627235	-0.272864		0.225346	-0.0882332		0.386234	-0.164118
NFIC	A0A286YEX4	Nuclear factor 1 C-type	345	SSSRNWTEDMEGGISSPVKKTEMDKSPFNSP	NWTEDMEGGIS(0.002)S(0.998)PVK	S	2	___1	0.286402	-0.0576719		1.54539	-0.239499		0.748337	-0.120663		0.471132	-0.111385
FRYL	H0Y9X0	Protein furry homolog-like	848	MDGRINHSSSLARTRSLSSLREKGMYDVQST	S(0.986)LS(0.013)SLREK	S	3	___1	0.521219	-0.364929		1.26014	-0.488417	+	0.434062	-0.102684		0.522669	-0.164982
FRYL	H0Y9X0	Protein furry homolog-like	811	NSSSYLGYNSNARSNSLRLSLIGDRRGDRRR	SNS(1)LRLSLIGDR	S	3	___1	1.12735	0.105835		0.0982986	-0.025557		0.347083	0.112657		0.0607578	0.0294461
PHGDH	A0A286YF22	D-3-phosphoglycerate dehydrogenase	349	GLAEALGTLMRAWAGSPKGTIQVITQGTSLK	AWAGS(1)PK	S	2	___1	0.197255	-0.0458298		0.934298	-0.109113		0.0817738	-0.0354259		0.715812	0.0728095
MON2	A0A286YFF8	Protein MON2 homolog	1215	IGPISGMSRPFVRTDSIGEKLGRYSSSEPPI	TDS(1)IGEK	S	2	___1	0.299872	0.0822366		0.117092	0.0620557		1.48305	0.357429	+	1.03741	0.163004
MON2	A0A286YFF8	Protein MON2 homolog	205	IIEQPVLVQGNSNRRSVSTLKPCAKDAYMLF	S(1)VSTLKPCAK	S	3	___1	2.35205	-0.553993	+	0.355299	-0.139834		0.875392	-0.102732		0.157363	0.0479817
AP3B2	A0A590UJ60	AP-3 complex subunit beta-2	272	NESLLEENAEKAFYGSEEDEAKGAGSEETAA	AFYGS(1)EEDEAK	S	2	___1	2.50013	0.784348	+	2.2306	1.04515	+	2.67761	0.831055	+	2.64842	0.630154	+
HARS2	A0A2R8Y3N3	Probable histidine--tRNA ligase, mitochondrial	67	KPNFIIKTPKGTRDLSPQHMVVREKILDLVI	DLS(1)PQHMVVR	S	3	___1	0.733983	0.0627546		0.96332	-0.265382		1.01559	-0.110685		1.23338	-0.217887
UBA52;RPS27A;UBC;UBB	A0A2R8Y422;P62979;P62987	Ubiquitin-40S ribosomal protein S27a;Ubiquitin;40S ribosomal protein S27a;Polyubiquitin-C;Ubiquitin;Polyubiquitin-B;Ubiquitin;Ubiquitin-60S ribosomal protein L40;Ubiquitin;60S ribosomal protein L40	57	RLIFAGKQLEDGRTLSDYNIQKESTLHLVLR	QLEDGRTLS(1)DYNIQK	S	3	___1	0.0297488	0.00608571		0.207268	-0.0288742		0.733027	-0.0350744		0.346427	0.0426898
GSS	A0A2R8Y5T7	Glutathione synthetase	301	KIEPEPFENCLLRPGSPARVVQCISELGIFG	IEPEPFENCLLRPGS(1)PAR	S	3	___1	0.61728	0.194022		0.148541	0.0544629		0.196594	-0.063725		0.467337	0.1421
ASXL3	A0A2R8Y461	Putative Polycomb group protein ASXL3	1111	MEGSTGVIIVNPNCRSPSNKSAHLRETTTVL	MEGSTGVIIVNPNCRS(0.984)PS(0.016)NK	S	3	___1	0.257889	-0.103753		0.262451	-0.118169		0.335809	-0.181843		0.26426	-0.106877
SPAST	A0A2R8Y7K2	Spastin	51	MKTGSAGLSGHHRAPSYSGLSMVSGVKQGSG	APS(1)YSGLSMVSGVK	S	2	___1	0.928727	-0.169885		1.02182	-0.524987		0.262013	0.0934668		0.325577	-0.221868
	A0A2R8YFS5		593	HHYKGSSRGRSKSRFSGGFGARDYRQSSGAS	FS(1)GGFGAR	S	2	___1	0.722239	-0.411354		0.0304282	-0.018919		0.18087	-0.10358		0.0836992	0.0648518
BCAR1	P56945-8	Breast cancer anti-estrogen resistance protein 1	139	QQGLYQVPGPSPQFQSPPAKQTSTFSKQTPH	AQQGLYQVPGPS(0.001)PQFQS(0.999)PPAK	S	3	___1	1.79956	-0.487069	+	0.806301	-0.110041		0.55607	-0.1166		0.201091	0.0316212
BCAR1	P56945-8	Breast cancer anti-estrogen resistance protein 1	428	PPPAEREAPAEGKRLSASSTGSTRSSQSASS	RLS(0.995)AS(0.005)STGSTR	S	3	___1	0.388378	-0.0630999		0.30781	0.0628022		0.297624	0.0564993		0.388033	0.0771279
BCAR1	P56945-8	Breast cancer anti-estrogen resistance protein 1	639	NPTDKTSSIQSRPLPSPPKFTSQDSPDGQYE	TSSIQSRPLPS(1)PPK	S	3	___1	0.0202181	0.00221062		0.0464065	-0.00846084		0.225722	0.0299506		0.089238	0.00810448
CCDC82	F5H777	Coiled-coil domain-containing protein 82	131	IKHRNIDLQDQEKHLSQEDNDLNKQTGQIIE	HLS(1)QEDNDLNK	S	3	___1	2.71425	0.851405	+	1.81551	0.930748	+	1.80921	0.409363	+	1.68503	0.396895	+
EPS8	A0A2R8Y4W2	Epidermal growth factor receptor kinase substrate 8	693	RDSQRHKQLPVDRRKSQMEEVQDELIHRLTI	S(1)QMEEVQDELIHR	S	3	___1	2.52513	0.139572		1.0827	0.179555		3.13549	0.320534	+	0.701953	0.111856
CCDC9	A0A2R8Y4Z8;Q9Y3X0	Coiled-coil domain-containing protein 9	362	RKSSRPQAKAAPRAYSDHDDRWETKEGAASP	AYS(1)DHDDRWETK	S	4	___1	0.116246	0.014514		0.580344	0.0563671		0.569968	-0.0784618		1.2574	-0.11001
CCDC9	A0A2R8Y4Z8;Q9Y3X0	Coiled-coil domain-containing protein 9	80	NVAVESEKNLGPSRRSPGTPRPPGASKGGRT	S(0.999)PGT(0.001)PRPPGASK	S	3	___1	0.890445	-0.283543		0.35395	-0.127275		0.811498	-0.224936		0.217983	-0.0683066
CCDC9	A0A2R8Y4Z8;Q9Y3X0	Coiled-coil domain-containing protein 9	349	LSQHKAEASSRRRRKSSRPQAKAAPRAYSDH	S(0.988)S(0.012)RPQAK	S	3	___1	2.99835	-0.640783	+	3.19296	-0.60733	+	3.62626	-0.500984	+	4.7177	-0.432836	+
	A0A2R8Y4Z8		521	VELNSPRTTHLAGALSPGGGQSAPAFPESGP	TTHLAGALS(1)PGGGQSAPAFPESGPSLR	S	3	___1	0.0191438	0.0148892		0.229718	-0.129129		0.110858	-0.0845191		0.151362	-0.0937731
TRIM8	A0A2R8YCF6	Probable E3 ubiquitin-protein ligase TRIM8	72	KILMDRTQTCTSSSLSPTKIGHLNSKLFLNE	TQTCTSSSLS(1)PTK	S	2	___1	1.22697	-0.279028		1.33876	-0.287421		0.756257	-0.158005		0.867327	-0.188866
CHD4	A0A2R8Y521;A0A2R8YFK9	Chromodomain-helicase-DNA-binding protein 4	408	HCEKEGIQWEAKEDNSEGEEILEEVGGDLEE	EDNS(1)EGEEILEEVGGDLEEEDDHHMEFCR	S	4	___1	2.27283	0.215888		0.103683	0.0216794		0.621084	0.0622522		0.18153	0.0224334
CHD4	A0A2R8Y521;A0A2R8YFK9	Chromodomain-helicase-DNA-binding protein 4	270	TKEGKGPNARRKPKGSPRVPDAKKPKPKKVA	PKGS(1)PRVPDAK	S	4	___1	4.03041	-0.794743	+	3.58788	-0.51776	+	3.21751	-0.425161	+	2.28192	-0.241692	+
CHD4	A0A2R8Y521;A0A2R8YFK9	Chromodomain-helicase-DNA-binding protein 4	1578	APVPPAEDGIKIEENSLKEEESIEGEKEVKS	IEENS(1)LKEEESIEGEK	S	3	___1	0.0359033	0.00833225		0.188538	-0.0467327		0.0879218	-0.0194405		0.808811	0.128266
CHD4	A0A2R8Y521;A0A2R8YFK9	Chromodomain-helicase-DNA-binding protein 4	1584	EDGIKIEENSLKEEESIEGEKEVKSTAPETA	IEENSLKEEES(1)IEGEK	S	3	___1	2.10766	0.588557	+	2.34212	0.705676	+	2.15238	0.520621	+	1.97793	0.547246	+
CHD4	A0A2R8Y521;A0A2R8YFK9	Chromodomain-helicase-DNA-binding protein 4	1539	WSMPELAEVEENKKMSQPGSPSPKTPTPSTP	KMS(1)QPGSPSPK	S	3	___1	1.4066	-0.284594		1.11932	-0.268323		3.18483	-0.490125	+	1.85955	-0.263416	+
CHD4	A0A2R8Y521;A0A2R8YFK9	Chromodomain-helicase-DNA-binding protein 4	1543	ELAEVEENKKMSQPGSPSPKTPTPSTPGDTQ	MSQPGS(1)PSPK	S	2	___1	1.20464	-0.132157		1.68241	-0.185904		1.03014	-0.0733883		2.33671	-0.0945525
CHD4	A0A2R8Y521;A0A2R8YFK9	Chromodomain-helicase-DNA-binding protein 4	312	KRKRSSSEDDDLDVESDFDDASINSYSVSDG	RSSSEDDDLDVES(1)DFDDASINSYSVSDGSTSR	S	3	___1	3.87457	-2.47018	+	4.68177	-2.53053	+	3.50371	-1.93023	+	3.56166	-1.85529	+
CHD4	A0A2R8Y521;A0A2R8YFK9	Chromodomain-helicase-DNA-binding protein 4	1610	APETAIECTQAPAPASEDEKVVVEPPEGEEK	STAPETAIECTQAPAPAS(1)EDEK	S	2	___1	3.27412	1.24859	+	2.69555	1.11807	+	2.26352	0.98284	+	2.6253	0.813433	+
CHD4	A0A2R8Y521;A0A2R8YFK9	Chromodomain-helicase-DNA-binding protein 4	495	GKVQKILIWKWGQPPSPTPVPRPPDADPNTP	WGQPPS(0.979)PT(0.021)PVPRPPDADPNTPSPK	S	3	___1	1.3907	-0.117472		2.58176	-0.24401	+	1.66692	-0.121419		1.48578	-0.1269
CTNNB1	A0A2R8Y804	Catenin beta-1	675	FRMSEDKPQDYKKRLSVELTSSLFRTEPMAW	RLS(1)VELTSSLFR	S	3	___1	0.447601	0.0892012		0.107277	-0.0500393		0.137596	-0.0262833		0.0686661	-0.00543547
INADL	A0A2R8Y549	InaD-like protein	1212	PPMKLPPPYKALTDDSDENEEEDAFTDQKIR	ALTDDS(1)DENEEEDAFTDQK	S	2	___1	0.292228	0.0341241		0.231505	0.0481728		1.30082	-0.175147		1.08135	-0.155302
CTCF	A0A2R8Y595	Transcriptional repressor CTCF	461	IARKSDLGVHLRKQHSYIEQGKKCRYCDAVF	QHS(1)YIEQGKK	S	4	___1	1.13709	-0.64833	+	0.154527	-0.0781896		0.841754	-0.191482		0.37034	0.16131
CTCF	A0A2R8Y595	Transcriptional repressor CTCF	402	ASRDTYKLKRHMRTHSGEKPYECYICHARFT	T(0.003)HS(0.997)GEKPYECYICHAR	S	4	___1	0.592063	-0.341027		0.384393	-0.168469		0.40959	-0.184304		0.271765	0.120916
ATXN2	H0YH87;A0A5F9ZHH4;F8WB06	Ataxin-2	701	ENSSSNCTSGSSKPNSPSISPSILSNTEHKR	DSFIENSSSNCT(0.001)SGS(0.646)S(0.353)KPNS(1)PSIS(1)PSILSNTEHK	S	4	___1	1.72756	-0.684059	+	1.32783	-0.569607	+	1.31747	-0.497156	+	1.23497	-0.517091	+
ATXN2	H0YH87;A0A5F9ZHH4;F8WB06	Ataxin-2	598	SSEAKDSRLQDQRQNSPAGNKENIKPNETSP;VSGAKDSRLQDQRQNSPAGNKENIKPNETSP	QNS(1)PAGNK	S	2	___1	1.82699	-0.391665	+	1.13808	-0.232356		1.4761	-0.290992	+	0.684724	-0.146514
ATXN2	H0YH87;A0A5F9ZHH4;F8WB06	Ataxin-2	612	NSPAGNKENIKPNETSPSFSKAENKGISPVV	PNET(0.028)S(0.972)PSFSK	S	2	___1	0.00330285	-0.000495593		0.192931	0.029875		0.939768	-0.093473		0.388971	-0.0459161
ATXN2	H0YH87;A0A5F9ZHH4;F8WB06	Ataxin-2	624	NETSPSFSKAENKGISPVVSEHRKQIDDLKK	GIS(1)PVVSEHR	S	3	___1	1.46036	-0.498094	+	0.226022	-0.0999541		0.267729	-0.0770311		0.165536	0.0450528
ATXN2	H0YH87;F8WB06	Ataxin-2	464	STMPKRMSSEGPPRMSPKAQRHPRNHRVSAG	RMSSEGPPRMS(1)PK	S	4	___1	1.87598	-0.228232		1.93612	-0.209937		1.60877	-0.198058		1.18119	-0.135603
ATXN2	H0YH87;A0A5F9ZHH4;F8WB06	Ataxin-2	729	HKRGPEVTSQGVQTSSPACKQEKDDKEEKKD	RGPEVTSQGVQTS(0.006)S(0.994)PACK	S	2	___1	1.22233	-0.567053	+	0.316609	-0.121689		0.350415	-0.148308		0.184068	0.0795789
ATXN2	H0YH87;A0A5F9ZHH4	Ataxin-2	532	VSGVPRLSPKTHRPRSPRQNSIGNTPSGPVL	THRPRS(1)PR	S	2	___1	0.527479	-0.108765		1.36774	-0.205903		1.0935	-0.180949		1.21663	-0.204616
ATXN2	H0YH87;A0A5F9ZHH4	Ataxin-2	507	HNPPSEAATPPVARTSPSGGTWSSVVSGVPR	T(0.029)S(0.971)PS(0.001)GGTWSSVVSGVPR	S	2	___1	1.04024	0.233031		0.0533712	-0.012869		0.190536	0.0402754		0.356887	-0.057562
ATXN2	H0YH87;A0A5F9ZHH4	Ataxin-2	524	SGGTWSSVVSGVPRLSPKTHRPRSPRQNSIG	TSPSGGTWSSVVSGVPRLS(1)PK	S	3	___1	2.46762	-0.395559	+	2.21358	-0.469552	+	2.73476	-0.521984	+	2.57441	-0.399659	+
ATXN2	H0YH87;A0A5F9ZH85;A0A5F9ZHH4;F8WB06	Ataxin-2	306	SAQYKARVALENDDRSEEEKYTAVQRNSSER	VALENDDRS(1)EEEK	S	3	___1	0.466675	0.585429		1.06	0.809809	+	0.890282	0.673475	+	0.580911	0.551248
ATXN2	H0YH87;F8WB06	Ataxin-2	398	QRVVNGGVPWPSPCPSPSSRPPSRYQSGPNS	VVNGGVPWPSPCPS(0.989)PS(0.006)S(0.006)RPPSR	S	3	___1	1.60193	-0.307676		0.497916	-0.113773		1.92302	-0.12333		0.387434	-0.0758343
	A0A2R8Y5E0		3	_____________MASPDDPLRADHMVKEPV	AS(1)PDDPLRADHMVK	S	3	___1	3.35662	0.972705	+	3.11622	1.06587	+	2.57154	0.712986	+	2.96257	0.769574	+
TSC1	A0A2R8YFV7	Hamartin	504	TTAEAEPVVPRGGFDSPFYRDSLPGSQRKTH	GGFDS(1)PFYRDSLPGSQRK	S	4	___1	0.131336	0.0440598		0.124681	0.0551988		0.358213	0.109608		0.13423	0.0438466
SHROOM3	A0A2R8Y5P9	Protein Shroom3	829	SSEPEREPEWRDRPGSPESPLLDAPFSRAYR	DRPGS(1)PES(1)PLLDAPFSR	S	3	___1	0.472304	-0.14822		1.241	-0.360058		0.996827	-0.287776		1.18503	-0.378824	+
SHROOM3	A0A2R8Y5P9	Protein Shroom3	940	GARRRLTPEQKKRSYSEPEKMNEVGIVEEAE	RSYS(1)EPEK	S	3	___1	0.452804	-0.0816526		0.779089	-0.109899		0.645268	-0.102414		0.443816	-0.0825445
SHROOM3	A0A2R8Y5P9	Protein Shroom3	1140	PREPSSWGARAGKSMSAEDLLERSDVLAGPV	SMS(1)AEDLLER	S	2	___1	2.60962	0.711313	+	2.10694	0.775982	+	1.50419	0.812453	+	2.69709	0.705652	+
ASXH1;ASXL1	A0A2R8Y5U1	Putative Polycomb group protein ASXL1	442	SRIQAEPDNLARASASPDRIPSLPQETVDQE	AS(0.003)AS(0.996)PDRIPSLPQET(0.001)VDQEPK	S	3	___1	1.43137	0.242823		1.41448	0.133844		2.24205	0.0546184		0.252859	-0.0297987
UCK2	A0A2R8Y653	Uridine-cytidine kinase 2	233	NGCLNGYTPSRKRQASESSSRPH________	RQAS(1)ESSSRPH	S	3	___1	2.49655	-1.07177	+	2.06704	-0.734263	+	2.18379	-0.634998	+	3.18774	-0.733263	+
RAPGEF2	A0A2R8Y661;A0A2R8YGD3	Rap guanine nucleotide exchange factor 2	1057	LPKNPGDKKPVKSETSPVAPRAGSQQKAQSL	SET(0.019)S(0.981)PVAPR	S	2	___1	2.75956	-0.478163	+	2.83788	-0.556592	+	2.64039	-0.47295	+	2.3883	-0.41638	+
TSC2	P49815	Tuberin	1411	DILGDPGDKADVGRLSPEVKARSQSGTLDGE	ADVGRLS(1)PEVK	S	3	___1	0.354595	-0.0794392		0.419738	-0.162813		0.276203	0.0683576		0.0880111	0.0204066
TSC2	P49815	Tuberin	1799	PTPGYEVGQRKRLISSVEDFTEFV_______	RLIS(0.143)S(0.857)VEDFTEFV	S	2	___1	1.62331	1.04027	+	1.1166	1.11979	+	1.24735	1.07688	+	1.46061	1.00254	+
TSC2	P49815	Tuberin	1132	GQQVSRGARDRVRSMSGGHGLRVGALDVPAS	S(0.001)MS(0.999)GGHGLR	S	3	___1	1.41321	-0.369211	+	0.987843	-0.260724		0.597835	-0.058151		1.51114	-0.160141
HECW2	A0A2R8Y6F3	E3 ubiquitin-protein ligase HECW2	48	AQSSMPENMTLQRANSDTDLVTSESRSSLTA	ANS(0.993)DT(0.007)DLVTSESR	S	2	___1	1.26083	0.137638		0.0754562	-0.012362		0.103384	0.0140236		0.0119767	-0.00236209
HECW2	A0A2R8Y6F3	E3 ubiquitin-protein ligase HECW2	1182	YCQSPRGSPVSSPQNSPGTQRANARAPAPYK	GSPVSSPQNS(1)PGTQR	S	2	___1	0.578353	-0.140949		0.514404	-0.162752		0.056766	-0.0196419		0.674176	-0.158033
HECW2	A0A2R8Y6F3	E3 ubiquitin-protein ligase HECW2	451	SRPGTATCSERSMGASPKLRSSFPTDTRLNA	SMGAS(1)PK	S	2	___1	0.870846	-0.0820967		1.5622	-0.227172		2.2928	-0.225345	+	0.491129	-0.0823884
	A0A2R8Y6F8;A0A2R8YEK3		51	QQFAVKIVDVAKFTSSPGLSTEGKRWISNLK	FTSS(1)PGLSTEGK	S	2	___1	1.36971	-0.110706		0.33074	-0.0458		1.47036	-0.137414		0.223423	0.0290735
CASK	A0A2R8Y6F8;A0A2U3TZM4		577	SITFKIVPSYRTQSSSCEDLPSTTQPKGRQI	T(0.01)QS(0.11)S(0.88)S(1)CEDLPSTTQPK	S	2	___1	3.75707	0.653887	+	3.75872	0.699558	+	3.14468	0.461958	+	2.17709	0.429606	+
CASK	A0A2R8Y6F8;A0A2R8YEK3;A0A2U3TZM4		394	HLHTLLDLYDKINTKSSPQIRNPPSDAVQRA	S(0.775)S(0.225)PQIRNPPSDAVQR	S	3	___1	0.915547	-0.143539		0.381986	-0.0481486		0.263071	0.0440416		1.37465	0.0666254
CASK	A0A2R8Y6F8;A0A2R8YEK3;A0A2U3TZM4		395	LHTLLDLYDKINTKSSPQIRNPPSDAVQRAK	S(0.148)S(0.852)PQIRNPPSDAVQR	S	3	___1	0.575248	-0.150964		0.282172	-0.0429771		0.117755	-0.0565741		0.275083	-0.0203221
DYRK1A	A0A2R8Y6I6	Dual specificity tyrosine-phosphorylation-regulated kinase 1A	491	SSGGSSGTSNSGRARSDPTHQHRHSGGHFTA	ARS(1)DPTHQHR	S	3	___1	1.28457	-0.416043	+	0.870559	-0.298741		1.85577	-0.56688	+	0.967869	-0.342606
DYRK1A	A0A2R8Y6I6	Dual specificity tyrosine-phosphorylation-regulated kinase 1A	710	TEGHLTMRQGADREESPMTGVCVQQSPVASS	QGADREES(0.998)PMT(0.002)GVCVQQSPVASS	S	2	___1	0.142015	0.0389256		0.135221	-0.0460302		0.104706	-0.028526		0.0360112	0.0141826
PMS2;PMS2CL	A0A2R8Y6S3;Q68D20	Mismatch repair endonuclease PMS2;Protein PMS2CL	59	TENKPHSPKTPEPRRSPLGQKRGMLSSSTSG;TENKPHSPKTPEPRRSPLGQKRGMSSSSTSD	RS(1)PLGQK	S	3	___1	0.121997	-0.0105813		1.53825	-0.101071		1.61071	-0.0465404		0.767425	-0.0261264
ABCC4	A0A2R8Y6V8	Multidrug resistance-associated protein 4	404	FLLLDEISQRNRQLPSDGKKMVHVQDFTAFW	QLPS(1)DGKK	S	3	___1	2.80984	-0.446271	+	1.18274	-0.46291	+	1.22378	-0.315199	+	1.99462	-0.271005	+
MEA1	A0A2R8Y7W8	Male-enhanced antigen 1	168	QWEDVVQKALQARQASPAWK___________	QAS(1)PAWK	S	2	___1	1.72546	0.668088	+	2.49018	1.16916	+	1.80133	0.699138	+	2.34643	0.896289	+
CCDC88A	Q3V6T2	Girdin	1561	AGFRSKQLVNNKDTTSFEDISPQGVSDDSST	DT(0.001)T(0.1)S(0.898)FEDISPQGVSDDSSTGSR	S	2	___1	0.227579	0.051511		0.0752093	-0.0187447		0.562107	-0.117591		0.458333	-0.0986793
CCDC88A	Q3V6T2	Girdin	1652	SSGSSPIQYLKRQTRSSPVLQHKISETLESR	S(0.993)S(0.007)PVLQHK	S	2	___1	0.605835	-0.0985005		1.23511	-0.237479		1.17142	-0.25171		0.758285	-0.221717
CCDC88A	Q3V6T2	Girdin	1820	ASSVISTAEGTTRRTSIHDFLTKDSRLPISV	RT(0.014)S(0.917)IHDFLT(0.069)K	S	3	___1	0.61952	0.132031		0.234935	0.0599508		0.322003	0.0640416		0.529284	0.141972
CCDC88A	Q3V6T2	Girdin	1702	LEESNKLTSVQIKSSSQENLLDEVMKSLSVS	S(0.001)S(0.002)S(0.997)QENLLDEVMK	S	2	___1	2.73252	1.5275	+	2.04731	1.4992	+	2.41445	1.54334	+	2.34612	1.32875	+
PRRC2C	A0A2R8Y7F4;E7EPN9	Protein PRRC2C	2107	QPRAGPIKAQKLPDLSPVENKEHKPGPIGKE	LPDLS(1)PVENK	S	2	___1	1.94354	-0.386512	+	1.12665	-0.248137		0.917424	-0.244804		0.386103	-0.0738603
PRRC2C	A0A2R8Y7F4;E7EPN9	Protein PRRC2C	2696	RSTTPTSSPFRATSTSPNSQSSKMNSIVYQK	ATSTS(1)PNSQSSK	S	2	___1	0.544761	-0.143598		1.41974	-0.302182		1.36356	-0.29765	+	1.38745	-0.271288
PRRC2C	A0A2R8Y7F4;E7EPN9	Protein PRRC2C	2262	SLTFKMESARKAWENSPNVREKGSPVTSTAP	AWENS(1)PNVREK	S	2	___1	1.56889	-0.416133	+	0.488653	0.148845		0.158006	0.0530445		1.68004	0.433706	+
PRRC2C	A0A2R8Y7F4;E7EPN9	Protein PRRC2C	2145	VKDAQQVEPEGQEKPSPATVRSTDPVTTKET	DAQQVEPEGQEKPS(1)PATVR	S	3	___1	0.697979	-0.424325		0.352432	0.219932		0.396887	0.20229		0.91017	0.635388	+
TMF1	A0A2R8Y7M0	TATA element modulatory factor	72	WDTSTWGLKSNTEPQSPPIASPKAITKPVRR	SNTEPQS(1)PPIASPK	S	2	___1	0.0117677	-0.00530386		0.0627075	-0.0392935		0.277139	-0.162677		0.48451	-0.188946
TMF1	A0A2R8Y7M0	TATA element modulatory factor	77	WGLKSNTEPQSPPIASPKAITKPVRRTVVDE	SNTEPQSPPIAS(1)PK	S	2	___1	0.397138	0.111943		0.467177	-0.167169		0.0489995	-0.01858		0.132753	-0.0548587
TMF1	A0A2R8Y7M0	TATA element modulatory factor	112	FSAFLSPTDVQTIQKSPVVSKPPAKSQRPEE	S(1)PVVSKPPAK	S	3	___1	2.62272	-0.565042	+	1.43833	-0.188162		0.626866	-0.149405		1.00745	0.153431
TMF1	A0A2R8Y7M0	TATA element modulatory factor	344	FSVQSLDSRSVSEINSDDELSGKGYALVPII	SVSEINS(1)DDELSGK	S	2	___1	3.61002	1.16134	+	3.19063	1.32986	+	3.57914	0.970477	+	3.77717	0.879632	+
BPTF	E7ETD6	Nucleosome-remodeling factor subunit BPTF	944	MDENMDESDKRKCSRSPKKIKIEPDSEKDEV	CS(0.002)RS(0.998)PKK	S	4	___1	1.06795	-0.125436		0.798491	-0.108084		1.48988	-0.123561		0.783547	-0.0872159
BPTF	E7ETD6	Nucleosome-remodeling factor subunit BPTF	1161	KLYPKDRVLDDVSIRSPETKCPKQNSIENDI	DRVLDDVSIRS(1)PETK	S	4	___1	0.117863	0.0229804		1.10047	0.187904		2.41913	0.317013	+	2.55055	0.249434	+
BPTF	E7ETD6	Nucleosome-remodeling factor subunit BPTF	1112	KAKEGCQSDSMRQEQSPNANNDQPEDLIQGC	EGCQSDS(0.003)MRQEQS(0.997)PNANNDQPEDLIQGCSESDSSVLR	S	3	___1	1.07424	0.547362		0.904621	0.43622		1.32014	0.511087	+	1.17004	0.398437	+
BPTF	E7ETD6	Nucleosome-remodeling factor subunit BPTF	433	LESIRAKKGDIDNVKSPEETEKDKNETENDS	KGDIDNVKS(1)PEETEK	S	4	___1	2.92486	0.895944	+	2.6569	0.636316	+	2.35852	0.44126	+	2.9768	0.299186	+
BPTF	E7ETD6	Nucleosome-remodeling factor subunit BPTF	1534	EDMEIETSEVKKVTSSPITSEEESNLSNDFI	KVT(0.022)S(0.101)S(0.876)PIT(0.001)S(0.001)EEESNLSNDFIDENGLPINK	S	3	___1	0.825416	-0.937731		0.721823	-1.00164		0.882801	-0.822006	+	0.846283	-0.829094	+
BPTF	E7ETD6	Nucleosome-remodeling factor subunit BPTF	841	IWRESLGHTRLHRMTSIEREEKEKVKKKEKK	MT(0.028)S(0.972)IEREEK	S	3	___1	0.685543	0.13364		0.134189	0.0304262		0.0541872	-0.0144156		0.0362326	0.00907087
BPTF	E7ETD6	Nucleosome-remodeling factor subunit BPTF	462	DSKDAEKNREEFEDQSLEKDSDDKTPDDDPE	NREEFEDQS(1)LEK	S	3	___1	2.05263	1.07442	+	2.15546	1.13836	+	3.15874	1.06306	+	2.54094	0.879935	+
BPTF	E7ETD6	Nucleosome-remodeling factor subunit BPTF	1171	DVSIRSPETKCPKQNSIENDIEEKVSDLASR	QNS(1)IENDIEEK	S	2	___1	1.57967	1.44649	+	4.08511	1.7404	+	1.68348	1.2637	+	1.39626	1.21236	+
BPTF	E7ETD6	Nucleosome-remodeling factor subunit BPTF	624	VGDFKSEKSNGELSESPGAGKGASGSTRIIT	SNGELSES(1)PGAGK	S	2	___1	0.103234	-0.0173372		1.40665	0.151377		1.44953	0.20056		1.7137	0.20014
BPTF	E7ETD6	Nucleosome-remodeling factor subunit BPTF	1959	SVTTGTKMVLTTKVGSPATVTFQQNKNFHQT	VGS(1)PATVTFQQNK	S	2	___1	0.795182	-0.271136		1.15545	0.237405		0.886695	0.227709		1.96441	0.669435	+
BPTF	E7ETD6	Nucleosome-remodeling factor subunit BPTF	77	SSTPGRRKPRVHRPRSPILEEKDIPPLEFPK	VHRPRS(1)PILEEK	S	4	___1	0.316668	0.0759179		0.163618	0.048182		0.0973794	0.0325182		0.109833	0.0263406
PPFIA1	A0A2R8Y7R9	Liprin-alpha-1	755	ALRLDRLHKGALHTVSHEDIRDIRNSTGSQD	GALHTVS(1)HEDIRDIR	S	4	___1	1.76043	0.287936	+	1.47559	0.255093		1.42067	0.210325		0.850029	0.121182
PPFIA1	A0A2R8Y7R9	Liprin-alpha-1	1194	AETLPANFRVTSSMSSPSMQPKKMQMDGNVS	VTSSMSS(0.998)PS(0.002)MQPK	S	2	___1	0.212152	0.0179529		0.775029	-0.124972		0.423481	0.0819099		0.560206	0.0480831
PPFIA1;PPFIA4	A0A2R8Y7R9	Liprin-alpha-1;Liprin-alpha-4	1161	RRFDEDDDKSFRRAPSWRKKFRPKDIRGLAA	RAPS(1)WRK	S	3	___1	0.323811	0.0697181		0.0808548	0.023778		0.554437	0.110494		0.088209	-0.019516
PPFIA1	A0A2R8Y7R9	Liprin-alpha-1	690	SPPGSGRSTPRRIPHSPAREVDRLGVMTLPS	RIPHS(1)PAREVDR	S	4	___1	0.186764	0.0503578		0.468321	0.122146		0.544301	0.0978172		0.542051	0.114476
CUX1	A0A2R8Y852	Homeobox protein cut-like 1	1451	AANLNSIIHRLEKAASREEPIEWEF______	AAS(1)REEPIEWEF	S	2	___1	1.52945	0.960422	+	1.61414	1.11275	+	1.57337	0.51822	+	1.78196	0.674839	+
CUX1	A0A2R8Y852	Homeobox protein cut-like 1	1192	PCEPPSVGTEYSQGASPQPQHQLKKPRVVLA	HSSVSDSQPCEPPSVGTEYS(0.006)QGAS(0.994)PQPQHQLK	S	4	___1	0.902374	-0.526799		0.88306	-0.315699		0.18036	-0.0899646		0.59056	-0.219419
CUX1	A0A2R8Y852	Homeobox protein cut-like 1	1024	SPAPESPMSSSESVKSLTELVQQPCPPIEAS	S(0.979)LT(0.021)ELVQQPCPPIEASK	S	2	___1	1.02342	0.316727		0.741964	0.0862696		0.403785	-0.0518181		0.0799797	-0.0105155
CUX1	A0A2R8Y852	Homeobox protein cut-like 1	1014	ESTPKTSASCSPAPESPMSSSESVKSLTELV	TSASCSPAPES(1)PMSSSESVK	S	2	___1	1.97434	-1.58737	+	1.59192	-1.3591	+	1.26215	-0.978991	+	1.42735	-0.970908	+
SNX27	A0A2R8YD75	Sorting nexin-27	6	__________IVKSESGYGFNVRGQEPREC_	SES(1)GYGFNVR	S	2	___1	0.295839	0.142254		0.011703	-0.00743484		0.0676204	0.0404835		0.132016	0.0679955
RBBP6	A0A2R8Y880;Q7Z6E9-2	E3 ubiquitin-protein ligase RBBP6	1366	MIQVPQSKWDKDDFESEEEDVKSTQPISSVG	WDKDDFES(1)EEEDVK	S	3	___1	3.85222	0.397974	+	2.70206	0.268519	+	1.4661	0.151296		0.911319	0.0810777
RBBP6	A0A2R8Y880;Q7Z6E9-2	E3 ubiquitin-protein ligase RBBP6	1538	SKRRDEKNELTRRKDSPSRNKDSASGQKNKP	RKDS(1)PSR	S	3	___1	1.44141	-0.116618		0.407921	-0.0515723		1.26804	-0.0448082		0.541508	-0.0489319
RBBP6	A0A2R8Y880;Q7Z6E9-2	E3 ubiquitin-protein ligase RBBP6	899	AAGAQPRPSANRENFSPERFLPLNIRNSPFT	ENFS(1)PERFLPLNIR	S	3	___1	0.926072	-0.115655		1.57282	-0.115454		0.602705	-0.0614963		1.87112	-0.158699
RBBP6	A0A2R8Y880;Q7Z6E9-2	E3 ubiquitin-protein ligase RBBP6	1090	PAKGPQEKVDGERERSPRSEPPIKKAKEETP	VDGERERS(1)PR	S	3	___1	0.0448284	-0.0134672		1.82737	-0.127461		0.262665	-0.0185733		0.815991	-0.0665615
RBBP6	A0A2R8Y880;Q7Z6E9-2	E3 ubiquitin-protein ligase RBBP6	911	ENFSPERFLPLNIRNSPFTRGRREDYVGGQS	FLPLNIRNS(1)PFTR	S	3	___1	0.164499	-0.0682147		0.401474	-0.154439		0.535215	-0.0878606		0.509653	-0.0831451
RBBP6	A0A2R8Y880;Q7Z6E9-2	E3 ubiquitin-protein ligase RBBP6	1217	SMKISKLEVTEIVKPSPKRKMEPDTEKMDRT	LEVTEIVKPS(1)PK	S	3	___1	0.541964	0.0771383		0.296594	0.043256		0.116479	-0.0137877		0.240932	-0.0366832
RBBP6	A0A2R8Y880;Q7Z6E9-2	E3 ubiquitin-protein ligase RBBP6	1259	AKKIKLNRETGKKIGSTENISNTKEPSEKLE	KIGS(0.986)T(0.014)ENISNTK	S	2	___1	2.32234	0.998666	+	3.00317	1.27373	+	1.86288	0.750849	+	2.75295	0.812575	+
RBBP6	A0A2R8Y880;Q7Z6E9-2	E3 ubiquitin-protein ligase RBBP6	1315	SSTLVDYTSTSSTGGSPVRKSEEKTDTKRTV	VTGTEGSSSTLVDYTSTSSTGGS(0.999)PVRK	S	3	___1	0.630434	-0.10012		1.40287	-0.184632		1.07893	-0.135614		0.210332	-0.0595965
RBBP6	A0A2R8Y880;Q7Z6E9-2	E3 ubiquitin-protein ligase RBBP6	554	GRPGWEHSNKLGYLVSPPQQIRRGERSCYRS	LGYLVS(1)PPQQIR	S	2	___1	0.153448	-0.0318699		1.56498	0.212908		0.645726	0.17086		1.05099	0.28111
RBBP6	A0A2R8Y880;Q7Z6E9-2	E3 ubiquitin-protein ligase RBBP6	398	PPRPLIQRNLQPLMRSPISRQQDPLMIPVTS	NLQPLMRS(1)PISR	S	3	___1	0.975063	-0.168149		0.331548	-0.0441626		0.758371	-0.0957627		0.0481025	0.00946315
RBBP6	A0A2R8Y880	E3 ubiquitin-protein ligase RBBP6	726	KKIQKERRRSFSRSKSPYSGSSYSRSSYTYS	S(1)PYSGSSYSR	S	2	___1	2.74188	-1.39406	+	2.8568	-0.819916	+	1.99974	-0.621842	+	1.86928	-0.333939	+
RBBP6	A0A2R8Y880;Q7Z6E9-2	E3 ubiquitin-protein ligase RBBP6	998	SEGFLNPELLETSRKSREPTGVEENKTDSLF	S(1)REPTGVEENK	S	3	___1	2.20697	0.277298	+	0.750918	0.168231		1.55836	0.102929		0.342793	0.0659962
RBBP6	A0A2R8Y880;Q7Z6E9-2	E3 ubiquitin-protein ligase RBBP6	1116	KEETPKTDNTKSSSSSQKDEKITGTPRKAHS	S(0.002)S(0.002)S(0.002)S(0.015)S(0.979)QKDEK	S	2	___1	1.05109	-0.355221		1.71028	-0.545732	+	1.61305	-0.523632	+	1.90509	-0.521616	+
RBBP6	A0A2R8Y880;Q7Z6E9-2	E3 ubiquitin-protein ligase RBBP6	741	SPYSGSSYSRSSYTYSKSRSGSTRSRSYSRS	SSYTYS(1)K	S	2	___1	0.403261	-0.226028		0.0900579	0.0576093		0.412855	0.196918		0.48469	0.233384
RBBP6	A0A2R8Y880;Q7Z6E9-2	E3 ubiquitin-protein ligase RBBP6	1385	DVKSTQPISSVGKPASVIKNVSTKPSNIVKY	STQPISSVGKPAS(1)VIK	S	3	___1	1.6454	-0.361881	+	0.029438	-0.00477314		0.135044	-0.04214		0.335007	0.082649
PFKM	A0A2R8Y891	ATP-dependent 6-phosphofructokinase, muscle type	878	DTSDHAHLEHITRKRSGEAAV__________	KRS(1)GEAAV	S	3	___1	2.33661	0.669376	+	2.7774	0.774589	+	1.91582	0.282557	+	1.7653	0.327066	+
PROSER3	A0A2R8Y8D9;Q2NL68	Proline and serine-rich protein 3	459	LDQAEDLGSWSPPAGSPPRSPRRLLRREGDS	LSFLLDQAEDLGSWS(0.001)PPAGS(0.993)PPRS(0.005)PR	S	3	___1	0.693107	0.101024		0.206682	0.0593429		0.639363	0.130698		0.572606	0.188607
GRB10	A0A2R8YCL1	Growth factor receptor-bound protein 10	142	QPRASGPPRSIQPQVSPRQRVQRSQPVHILA	SIQPQVS(1)PR	S	2	___1	1.69539	-0.462447	+	1.57388	-0.387263	+	0.852603	-0.217815		0.699687	-0.121604
HDAC6	C9JEF4	Histone deacetylase 6	22	DSTTTRQRRSRQNPQSPPQDSSVTSKRNIKK	QNPQS(1)PPQDSSVTSK	S	2	___1	2.47335	-0.338169	+	4.08888	-0.369301	+	1.617	-0.228436	+	1.42468	-0.106196
SAMHD1	A0A2R8YCS7;Q9Y3Z3-3	Deoxynucleoside triphosphate triphosphohydrolase SAMHD1	18	RADSEQPSKRPRCDDSPRTPSNTPSAEADWS	CDDS(1)PRT(0.994)PS(0.014)NT(0.991)PS(0.001)AEADWS(1)PGLELHPDYK	S	4	___1	0.0890301	0.0233323		0.357617	0.140098		0.429365	-0.0949019		0.129312	-0.0480428
SAMHD1	A0A2R8YCS7;Q9Y3Z3-3	Deoxynucleoside triphosphate triphosphohydrolase SAMHD1	33	SPRTPSNTPSAEADWSPGLELHPDYKTWGPE	CDDS(0.474)PRT(0.542)PS(0.976)NT(0.009)PSAEADWS(1)PGLELHPDYK	S	4	___1	0.505623	-0.095588		0.987476	-0.105003		0.343492	-0.070285		0.703688	-0.0670581
HSD17B4	A0A2R8YD50	Peroxisomal multifunctional enzyme type 2;(3R)-hydroxyacyl-CoA dehydrogenase;Enoyl-CoA hydratase 2	318	DSEGGVSANHTSRATSTATSGFAGAIGQKLP	AT(0.02)S(0.969)T(0.011)ATSGFAGAIGQK	S	2	___1	0.791701	-0.41287		1.30076	-0.37953	+	0.708528	-0.171868		0.758069	-0.180724
HSD17B4	A0A2R8YD50	Peroxisomal multifunctional enzyme type 2;(3R)-hydroxyacyl-CoA dehydrogenase;Enoyl-CoA hydratase 2	3	_____________MGSPLRFDGRVVLVTGAG	GS(1)PLRFDGR	S	2	___1	0.0387158	-0.0206982		0.392431	-0.130779		0.0837698	-0.0531397		0.917085	-0.288929
CSNK2A1;CSNK2A3;CSNK2A2	P68400;A0A2R8YFU2	Casein kinase II subunit alpha;Casein kinase II subunit alpha 3;Casein kinase II subunit alpha'	194	AEFYHPGQEYNVRVASRYFKGPELLVDYQMY	VAS(1)RYFK	S	3	___1	0.500499	-0.0784343		0.392948	-0.07342		0.0243048	0.00505177		0.0208381	-0.0045654
SAP130	H7BXF5	Histone deacetylase complex subunit SAP130	439	PAERSSLIPISGHRASPNPVAMETRSDNRPS	SSLIPIS(0.006)GHRAS(0.994)PNPVAMETR	S	3	___1	0.102888	-0.0326412		0.31997	0.135362		0.449412	0.129133		0.144616	0.0433719
SAP130	H7BXF5	Histone deacetylase complex subunit SAP130	682	VASPRVESSMRSTSGSPRPAGAKPKSEIHVS	STS(0.001)GS(0.999)PRPAGAK	S	2	___1	1.12189	-0.22869		1.14768	-0.227867		1.24741	-0.211387		0.923463	-0.134882
SAP130	H7BXF5	Histone deacetylase complex subunit SAP130	416	NIPVAKVVPQQITHTSPRIQPDYPAERSSLI	VVPQQITHT(0.007)S(0.993)PR	S	3	___1	0.670615	-0.181309		0.448602	-0.0959277		1.06433	-0.168067		0.556433	0.097795
	A0A2R8YEK3		588	IVPSYRTQSSSCERDSPSTSRQSPANGHSST	TQSSSCERDS(0.995)PS(0.005)TSR	S	3	___1	1.68209	-0.260526		1.61935	-0.33287	+	1.604	-0.300735	+	2.10183	-0.305395	+
ARHGEF5	A0A2R8YF49;Q12774	Rho guanine nucleotide exchange factor 5	1405	WLVKSGELTALEFSASPGLRRKLNTRPVHLH	SGELTALEFSAS(1)PGLR	S	2	___1	0.121087	-0.0381718		0.166437	0.0516804		0.43032	0.0929062		0.297732	0.0782822
ARHGEF5	A0A2R8YF49;Q12774	Rho guanine nucleotide exchange factor 5	983	LRRTTPQQGASGPGRSPVGQARQPEKPSHLH	TTPQQGASGPGRS(1)PVGQAR	S	3	___1	0.455971	-0.211164		0.704833	-0.208201		0.75011	-0.226654		0.082967	-0.0274768
TBCEL	E9PJJ0	Tubulin-specific chaperone cofactor E-like protein	41	RGPGMGVHVPATPQGSPMKDRLNLPSVLVLN	RGPGMGVHVPATPQGS(1)PMK	S	4	___1	1.43997	-0.194943		0.864756	-0.163409		0.692949	-0.0713806		0.547484	-0.0634565
PANK2	A0A2R8YFI4	Pantothenate kinase 2, mitochondrial	46	DPEGRRQEPLRRRASSASVPAVGASAEGTRR	AS(0.007)S(0.984)AS(0.009)VPAVGASAEGTRR	S	3	___1	1.09523	-0.116099		1.53466	-0.20828		1.5794	-0.196974		1.18849	-0.153774
PANK2	A0A2R8YFI4	Pantothenate kinase 2, mitochondrial	66	AVGASAEGTRRDRLGSYSGPTSVSRQRVESL	DRLGS(1)YSGPTSVSR	S	3	___1	0.376436	-0.0577199		0.667717	-0.108157		0.229779	-0.0409557		0.21228	-0.0550698
ARHGEF7	A0A2R8YG42	Rho guanine nucleotide exchange factor 7	228	PSNYVREVKASEKPVSPKSGTLKSPPKGFDT	ASEKPVS(1)PK	S	3	___1	0.331787	0.0206903		0.561518	-0.0165607		1.23691	-0.153595		0.225904	0.014791
ARHGEF7	A0A2R8YG42	Rho guanine nucleotide exchange factor 7	673	TMKKLLPKRKPERKPSDEEFASRKSTAALEE	KPS(1)DEEFASRK	S	4	___1	1.40577	0.378786	+	1.23932	0.340681		1.19111	0.292075	+	0.572544	0.140965
ARHGEF7;ARHGEF6	A0A2R8YG42;Q15052-2	Rho guanine nucleotide exchange factor 7;Rho guanine nucleotide exchange factor 6	497	LFPNVLLMLSASPRMSGFIYQGKLPTTGMTI;LFSNVLIMLSASPRMSGFIYQGKIPIAGTVV	MS(1)GFIYQGK	S	2	___1	0.132133	-0.0265414		0.000228365	-7.6135e-05		0.634842	0.0867178		0.389739	0.0202193
ARHGEF7	A0A2R8YG42	Rho guanine nucleotide exchange factor 7	236	KASEKPVSPKSGTLKSPPKGFDTTAINKSYY	SGT(0.002)LKS(0.998)PPK	S	3	___1	1.40834	-0.17535		1.12499	-0.16937		1.33047	-0.193967		0.13998	-0.0271017
PPIP5K1	A0A2R8YGT1	Inositol hexakisphosphate and diphosphoinositol-pentakisphosphate kinase 1	191	RPASSENEEMKTNQGSMENLCPGKASDEPDR	TNQGS(1)MENLCPGK	S	2	___1	0.680513	0.6074		0.618713	0.68995		0.86536	0.651625	+	0.716077	0.439909
FAM208B	A0A2R8YH03	Protein FAM208B	434	TLVKRHFQELYKADRSPSLSVAPQDRMKDPT	ADRS(1)PSLSVAPQDR	S	3	___1	1.0521	-0.17165		1.87754	-0.187193		0.764225	-0.09947		0.0457221	0.0155584
FAM208B	A0A2R8YH03	Protein FAM208B	1756	NQPASAAKCTGDFSPSPEKLVKSGNPLQPVS	CTGDFS(1)PS(1)PEK	S	2	___1	1.31307	-0.238993		1.3203	-0.340868		1.80628	-0.360431	+	1.89758	-0.44949	+
FAM208B	A0A2R8YH03	Protein FAM208B	900	EREILSPLFPRNGTKSPEAATPVGKVMPFRH	S(1)PEAATPVGK	S	2	___1	1.4931	0.360727	+	1.20646	0.234725		0.872389	0.141002		0.836508	0.11293
FAM208B	A0A2R8YH03	Protein FAM208B	2250	STKISEAPFLHPAPRSRSPLLVTVVESDPRP	S(0.616)RS(0.384)PLLVTVVESDPRPQGQPR	S	4	___1	1.22448	-0.375235		1.13788	-0.335408		0.989154	-0.307169		1.06802	-0.327449
FAM208B	A0A2R8YH03	Protein FAM208B	1387	MVMEALSLAKSSSHLSPSEEVRCTQDFLSQT	SSSHLS(0.999)PS(0.001)EEVR	S	3	___1	0.0629442	-0.02406		0.278901	0.219099		1.16337	0.26728		0.834338	0.143425
BCL11A	Q9H165	B-cell lymphoma/leukemia 11A	86	CNGSLCLEKAVDKPPSPSPIEMKKASNPVEV	AVDKPPS(0.988)PS(0.012)PIEMK	S	3	___1	1.49903	-0.112374		1.54198	-0.167511		1.83503	-0.168042		0.807144	-0.146487
BCL11A;BCL11B	Q9H165;Q9C0K0	B-cell lymphoma/leukemia 11A;B-cell lymphoma/leukemia 11B	795	GGPGPGRPSSKEGRRSDTCEYCGKVFKNCSN;SGPGPGRPSSKEGRRSDTCEYCGKVFKNCSN	EGRRS(0.998)DT(0.002)CEYCGK	S	3	___1	1.05988	-0.348906		0.704079	-0.178481		1.19185	-0.260858		0.0828028	0.0301398
BCL11A	Q9H165	B-cell lymphoma/leukemia 11A	608	ESDRIDDGTVNGRGCSPGESASGGLSKKLLL	GCS(1)PGESASGGLSK	S	2	___1	1.32324	0.176923		0.663907	0.0900636		0.912458	0.126956		1.10715	0.160881
BCL11A	Q9H165	B-cell lymphoma/leukemia 11A	205	QNTHGLRIYLESEHGSPLTPRVGIPSGLGAE	IYLESEHGS(1)PLTPR	S	3	___1	0.0458997	-0.0134385		0.187045	0.036421		0.450746	0.0569358		0.428006	-0.0518874
BCL11A	Q9H165	B-cell lymphoma/leukemia 11A	625	GESASGGLSKKLLLGSPSSLSPFSKRIKLEK	LLLGS(0.998)PS(0.047)S(0.026)LS(0.929)PFSK	S	2	___1	1.34717	0.361494		0.359071	0.0837903		0.52565	0.107547		0.0286268	0.00701046
BCL11A	Q9H165	B-cell lymphoma/leukemia 11A	630	GGLSKKLLLGSPSSLSPFSKRIKLEKEFDLP	LLLGSPSSLS(1)PFSK	S	2	___1	3.18011	-1.09561	+	3.09724	-1.0288	+	1.78281	-0.914282	+	1.91459	-0.795096	+
BCL11A	Q9H165	B-cell lymphoma/leukemia 11A	735	GSTPHISGPGPGRPSSKEGRRSDTCEYCGKV	SGTGSGGSTPHIS(0.007)GPGPGRPS(0.044)S(0.949)K	S	3	___1	1.76865	-0.672337	+	1.69264	-0.462907	+	1.1758	-0.353039	+	0.957516	-0.388601
	A0A2U3U043		551	LYESVFGSGEICGPTSPKRLCIRPSEPVDAV	RALYESVFGSGEICGPT(0.029)S(0.971)PK	S	3	___1	0.0118562	-0.00921702		0.215228	-0.171357		0.320416	-0.150994		0.0453377	-0.0259352
KCTD1	A0A2U3U043	BTB/POZ domain-containing protein KCTD1	620	SRPNMSRPLITRSPASPLNNQGIPTPAQLTK	SPAS(1)PLNNQGIPTPAQLTK	S	2	___1	0.985188	-0.64164		1.18517	-0.465051	+	1.37382	-0.526489	+	1.21374	-0.455229	+
	A0A2Z4LIS9		92	PAAAGRAAKMAEAPASPAPLSPLEVELDPEF	MAEAPAS(1)PAPLS(1)PLEVELDPEFEPQSRPR	S	3	___1	0.200983	-0.0846846		1.08705	-0.472368		0.875983	-0.396802		0.924485	-0.396046
OGFRL1	A0A3B3IRI0	Opioid growth factor receptor-like protein 1	182	KKVAPKEPVEETDRPSPEPSNEAAKPRNTEK	EPVEETDRPS(1)PEPSNEAAK	S	3	___1	0.878951	-0.0750444		0.476551	-0.0335231		2.46087	-0.133611		0.369181	-0.128094
FBRSL1	A0A3B3IRR3	Fibrosin-1-like protein	840	RSPAKEEAAKMPARASPPHSKAAPGDVKVKE	MPARAS(1)PPHSK	S	3	___1	2.18241	-0.313838	+	2.36968	-0.357017	+	2.81468	-0.338882	+	2.14451	-0.302312	+
FBRSL1	A0A3B3IRR3	Fibrosin-1-like protein	1030	TTPLGGLGPGEARDYSPSRNPPEVEAR____	TTPLGGLGPGEARDYS(0.994)PS(0.006)RNPPEVEAR	S	4	___1	1.27225	-0.186286		1.79067	-0.267591	+	1.37338	-0.211671		1.31495	-0.19359
FBRSL1	A0A3B3IRR3	Fibrosin-1-like protein	826	APAEREAEPRVKESRSPAKEEAAKMPARASP	ESRS(1)PAK	S	3	___1	1.20881	-0.13125		2.04876	-0.266105	+	1.70179	-0.203031	+	1.85484	-0.213861
FOXP1	G5E965	Forkhead box protein P1	83	LLLQQQQQQQVSGLKSPKRNDKQPALQVPVS	QLLLQQQQQQQVSGLKS(1)PK	S	3	___1	0.183988	-0.0595965		0.586348	-0.215745		0.786978	-0.249758		0.518468	-0.121846
SSR1	C9JBX5	Translocon-associated protein subunit alpha	200	MSWIPQETLNQINKASPRRLPRKRAQKRSVG	VEMGTSSQNDVDMSWIPQETLNQINKAS(1)PR	S	3	___1	2.31358	-0.347221	+	0.0700286	-0.096025		0.180356	0.0650611		0.503917	0.267109
SP4	Q02446	Transcription factor Sp4	136	ASSSSSSSSSNNGSASPTKTKSGNSSTPGQF	ENNVSQPASSSSSSSSSNNGSAS(1)PTK	S	3	___1	1.33298	-0.143001		0.907584	-0.0968169		0.80865	-0.111504		1.11542	-0.140508
SP4	Q02446	Transcription factor Sp4	757	VTSGELDSSVTEVLGSPRIVTVAAISQDSNP	KGGGTALAIVTSGELDSSVTEVLGS(1)PR	S	3	___1	0.00618192	0.00210571		0.16847	0.0234778		0.256626	0.1063		3.03494	0.215263	+
SP4	Q02446	Transcription factor Sp4	46	NNKKPKTSGSQDSQPSPLALLAATCSKIGTP	TSGSQDSQPS(1)PLALLAATCSK	S	2	___1	0.752341	-0.100225		0.372626	0.0468788		0.325448	-0.0562304		0.0981373	0.0312964
QSER1	A0A3B3IRW6	Glutamine and serine-rich protein 1	1340	SSTTPTPLVSETGGNSPSDKVDNELKNLEHL	PSSTTPTPLVSETGGNS(1)PSDK	S	2	___1	2.25077	-0.633342	+	2.55537	-0.440525	+	2.72853	-0.421031	+	3.26064	-0.785914	+
QSER1	A0A3B3IRW6	Glutamine and serine-rich protein 1	744	SKADDRYSQSVIRSNSRLEDQVIGVALQASK	S(0.158)NS(0.842)RLEDQVIGVALQASK	S	3	___1	1.59278	0.596881	+	1.1076	0.283472		1.26365	0.356717	+	0.546105	0.201276
MED13L	A0A3B3IRX3	Mediator of RNA polymerase II transcription subunit 13-like	923	TQLTEFKMEVEDGLGSPKPEEIKDFSYVHKV	MEVEDGLGS(1)PKPEEIK	S	3	___1	2.16022	0.16962		0.230535	-0.114281		1.05993	-0.0495992		0.173949	0.013248
TBX1	A0A3B3IS18	T-box transcription factor TBX1	336	LPLMSAFARSRNPVASPTQPSGTEKDAAEAR	S(0.001)RNPVAS(0.998)PT(0.001)QPSGTEK	S	3	___1	1.94884	-0.394507	+	1.05955	-0.227513		0.768555	-0.184084		0.581162	-0.131045
KDM5B	A0A3B3ISE6	Lysine-specific demethylase 5B	1343	TLLAKPSPAQQTDRSSPVRPSSEKNDCCRGK	S(0.98)S(0.982)PVRPS(0.549)S(0.489)EK	S	3	___1	1.37428	-0.730703	+	1.27546	-0.442981	+	1.3516	-0.497469	+	1.38487	-0.774048	+
SSH2	A0A3B3IS79	Protein phosphatase Slingshot homolog 2	493	ICKPGLELNKKDITTSADQIAEVKTMESHPP	DITT(0.001)S(0.999)ADQIAEVK	S	2	___1	2.19474	0.805743	+	2.36012	0.970758	+	2.26244	0.770907	+	3.5383	0.67827	+
COPA	A0A3B3ISC6	Coatomer subunit alpha;Xenin;Proxenin	22	TVRVWDISGLRKKNLSPGAVESDVRGITGVD	NLS(1)PGAVESDVR	S	2	___1	1.07045	0.219444		2.58587	0.528865	+	2.55701	0.524722	+	2.54104	0.521708	+
LARP1B	A0A3B3ISF0	La-related protein 1B	564	SETSILQAMSRGLSTSLPDLDSEPWIEVKKR	GLST(0.001)S(0.999)LPDLDSEPWIEVKK	S	3	___1	2.04796	0.317118	+	1.58958	0.244923		1.23223	0.170124		0.339994	0.0638967
LARP1B	A0A3B3ISF0	La-related protein 1B	544	HTESAPNSPRIGSPLSPKKNSETSILQAMSR	IGS(1)PLS(1)PKK	S	3	___1	0.213006	0.0799048		0.382488	-0.140426		0.0236508	-0.0103569		0.0544403	0.0220385
	A0A3B3ISF0		159	PPKGNPWTKKPPQHLSPDTTGPPPPPLETLE	KPPQHLS(0.979)PDT(0.01)T(0.01)GPPPPPLETLEAEFGSLK	S	4	___1	1.19038	-0.454577		1.81456	-0.499092	+	1.18238	-0.406003	+	0.92169	-0.373941
LARP1B	A0A3B3ISF0	La-related protein 1B	261	KENRETKLNGPGENVSEDEAQSSNQRKRANK	LNGPGENVS(1)EDEAQSSNQRK	S	3	___1	2.73475	0.377771	+	3.14253	0.37058	+	2.22817	0.364699	+	1.96844	0.173338
LARP1B	A0A3B3ISF0	La-related protein 1B	291	KHKWVPLHLDVVRSESQERPGSRNSSRCQPE	SES(1)QERPGSR	S	3	___1	0.372303	0.0728385		0.00514342	-0.00275779		0.399313	0.118491		1.15732	-0.112595
PPP1R13B	Q96KQ4	Apoptosis-stimulating of p53 protein 1	671	APADGSTVESLPRPLSPTKLTPIVHSPLRYQ	EPEQDGPAAPADGSTVESLPRPLS(0.997)PT(0.003)K	S	3	___1	0.653796	-0.137604		1.14523	-0.295577		0.909053	-0.251216		0.78405	-0.244489
PPP1R13B	Q96KQ4	Apoptosis-stimulating of p53 protein 1	566	VAIRPFLADKGSRPQSPRKGPQTVNSSSIYS	GSRPQS(1)PRK	S	4	___1	0.909459	-0.102149		1.26215	-0.136185		0.258094	-0.0581819		0.507789	-0.0989143
PPP1R13B	Q96KQ4	Apoptosis-stimulating of p53 protein 1	681	LPRPLSPTKLTPIVHSPLRYQSDADLEALRR	LTPIVHS(1)PLR	S	3	___1	0.682417	-0.143665		0.63151	-0.104176		0.982338	-0.169942		0.0640793	0.0139454
ANKS1A	Q92625	Ankyrin repeat and SAM domain-containing protein 1A	887	DLLLPPGDTGRRRHDSLHDPAAPSRAERFRI	RRHDS(1)LHDPAAPSR	S	5	___1	0.179646	0.0990548		0.249012	0.116371		0.286727	0.137527		0.450861	0.160767
ANKS1A	Q92625	Ankyrin repeat and SAM domain-containing protein 1A	647	TCSPTEDATMGSRSESLSNCSIGKKRLEKSP	SES(1)LSNCSIGK	S	2	___1	1.02746	0.313326		1.1204	0.378202		2.27655	0.35295	+	1.45208	0.275898	+
RMI2	I3L2E0	RecQ-mediated genome instability protein 2	20	ADSFSGGPAGVRLPRSPPLKESM________	LPRS(1)PPLK	S	3	___1	1.40519	0.443215	+	1.17541	0.391261		1.59484	0.570935	+	1.25236	0.436514	+
KIF1A	A0A3F2YNW9	Kinesin-like protein KIF1A	1345	TGVYELSLCHVADAGSPGMQRRRRRVLDTSV	VTGVYELSLCHVADAGS(1)PGMQRR	S	4	___1	0.653926	-0.483111		0.210173	-0.0964625		0.230791	-0.0610297		0.641567	-0.173747
KIF1A	A0A3F2YNW9	Kinesin-like protein KIF1A	1094	HYQQHPFPPLCKDVLSPLRPSRRHFPRVMPL	DVLS(1)PLRPSR	S	3	___1	1.64495	-0.397262	+	2.32504	-0.233566	+	1.65952	-0.187781		0.672991	-0.0963769
KIF1A	A0A3F2YNW9	Kinesin-like protein KIF1A	1556	PEPELLPEADSKKLPSPARATETDKEPQRLL	KLPS(1)PAR	S	3	___1	1.01136	-0.223118		0.288853	-0.0923295		1.84368	-0.163019		0.296703	-0.065578
KIF1A	A0A3F2YNW9	Kinesin-like protein KIF1A	1378	VRGEENLAGWRPRSDSLILDHQWELEKLSLL	SDS(1)LILDHQWELEK	S	3	___1	2.94484	-0.366182	+	2.82694	-0.364372	+	2.70449	-0.315082	+	3.60051	-0.327665	+
KIF1A	A0A3F2YNW9	Kinesin-like protein KIF1A	1540	GATDLRTPQPCSRPASPEPELLPEADSKKLP	YGATDLRTPQPCS(1)RPAS(1)PEPELLPEADSK	S	4	___1	2.63433	-0.323194	+	3.29017	-0.384109	+	2.05243	-0.397795	+	3.28508	-0.35109	+
BLM	H0YNU5	Bloom syndrome protein	328	SSSSKCLSTLKDLDTSDRKEDVLSTSKDLLS	DLDT(0.004)S(0.996)DRK	S	3	___1	2.43887	-0.627637	+	1.4275	-0.305188		1.39443	-0.287055	+	0.923105	-0.189082
BLM	H0YNU5	Bloom syndrome protein	28	LERHSARTLNNKLSLSKPKFSGFTFKKKTSS	LS(0.001)LS(0.999)KPK	S	2	___1	0.790833	-0.216894		0.846856	-0.255781		1.31685	-0.330144	+	0.910824	-0.211621
MCM4	A0A3B3IT92	DNA replication licensing factor MCM4	26	RGSRRGRATPAQTPRSEDARSSPSQRRRGED	AT(0.002)PAQT(0.805)PRS(0.99)EDARS(0.874)S(0.307)PS(0.022)QR	S	3	___1	2.64746	-0.402651	+	1.88541	-0.222529		1.84286	-0.366331	+	0.741511	-0.353297
MCM4	A0A3B3IT92	DNA replication licensing factor MCM4	31	GRATPAQTPRSEDARSSPSQRRRGEDSTSTG	AT(0.973)PAQT(0.012)PRS(0.016)EDARS(0.991)S(0.967)PS(0.04)QR	S	3	___1	1.84743	-0.284232	+	1.30263	-0.143013		0.404199	-0.130285		0.976957	-0.182523
MCM4	A0A3B3IT92	DNA replication licensing factor MCM4	32	RATPAQTPRSEDARSSPSQRRRGEDSTSTGE	SEDARS(0.004)S(0.996)PSQR	S	2	___1	2.32145	-0.241764	+	0.859623	-0.0879486		0.10271	-0.0151785		1.10039	-0.0957243
MCM4	A0A3B3IT92	DNA replication licensing factor MCM4	131	PDLGSAQKGLQVDLQSDGAAAEDIVASEQSL	GLQVDLQS(1)DGAAAEDIVAS(1)EQS(1)LGQK	S	3	___1	3.22841	1.15738	+	3.59095	1.01194	+	2.7106	0.715279	+	3.16164	0.604495	+
MCM4	A0A3B3IT92	DNA replication licensing factor MCM4	326	HTTRVEMDRGRIAEPSVCGRCHTTHSMALIH	IAEPS(1)VCGR	S	2	___1	0.0322367	-0.0033137		0.128626	-0.015182		0.31496	0.0543879		0.809339	0.0612677
MCM4	A0A3B3IT92	DNA replication licensing factor MCM4	120	SGVRGTPVRQRPDLGSAQKGLQVDLQSDGAA	QRPDLGS(1)AQK	S	3	___1	1.47589	-0.32223		0.541496	0.117062		1.35131	0.247537	+	2.04799	0.396861	+
NUP98	A0A3B3ITD8	Nuclear pore complex protein Nup98-Nup96;Nuclear pore complex protein Nup98;Nuclear pore complex protein Nup96	822	DGVWPTDKTSRCLIKSPDRLADINYEGRLEA	S(1)PDRLADINYEGR	S	3	___1	0.28062	0.0908785		0.724124	0.227065		0.465687	0.143678		0.670309	0.211584
NUP98	A0A3B3ITD8	Nuclear pore complex protein Nup98-Nup96;Nuclear pore complex protein Nup98;Nuclear pore complex protein Nup96	606	SNLFSPVNRDSENLASPSEYPENGERFSFLS	DSENLAS(1)PSEYPENGER	S	2	___1	1.04136	0.298585		0.11291	-0.0292913		0.147495	-0.0367904		0.176741	-0.0509661
NUP98	A0A3B3ITD8	Nuclear pore complex protein Nup98-Nup96;Nuclear pore complex protein Nup98;Nuclear pore complex protein Nup96	1043	VGGLLQSKFTSGAFLSPSVSVQECRTPRAAS	FTSGAFLS(1)PSVSVQECR	S	2	___1	2.03489	-0.375982	+	0.010343	-0.00242758		0.0810708	-0.0103679		1.09795	0.302351
NUP98	A0A3B3ITD8	Nuclear pore complex protein Nup98-Nup96;Nuclear pore complex protein Nup98;Nuclear pore complex protein Nup96	917	QMALNGKPAPPPQSQSPEVEQLGRVVELDSD	PAPPPQSQS(1)PEVEQLGR	S	2	___1	0.0490047	0.0223894		0.232759	-0.103556		0.0417676	-0.0199043		0.298014	-0.118267
NUP98	A0A3B3ITD8	Nuclear pore complex protein Nup98-Nup96;Nuclear pore complex protein Nup98;Nuclear pore complex protein Nup96	871	WVFKVSHFSKYGLQDSDEEEEEHPSKTSTKK	YGLQDS(1)DEEEEEHPSK	S	3	___1	0.238496	0.0721289		0.669044	0.195785		2.73212	0.441352	+	1.3519	0.228146
MSL3	Q8N5Y2	Male-specific lethal 3 homolog	367	TRHSANCDRLSESSASPQPKRRQQDTSASMP	HSANCDRLSESSAS(1)PQPK	S	4	___1	1.61792	-0.359483	+	1.46416	-0.275777		1.06176	-0.179816		0.916387	-0.159666
MSL3	Q8N5Y2	Male-specific lethal 3 homolog	400	FLHLEKKTPVHSRSSSPIPLTPSKEGSAVFA	SS(0.001)S(0.999)PIPLTPSK	S	2	___1	2.17908	0.0716337		0.542515	-0.0394791		1.9067	-0.0676103		0.277729	0.0134012
IMPACT	J3QQU0	Protein IMPACT	59	NNCARNILVEKNYTNSPEESSKALGKNKKMG	NYTNS(1)PEESSK	S	2	___1	0.818421	0.10105		2.53016	0.369532	+	1.97103	0.346919	+	2.2388	0.445469	+
PGM1	A0A3B3ITK7	Phosphoglucomutase-1	117	IIRKIKAIGGIILTASHNPGGPNGDFGIKFN	AIGGIILTAS(1)HNPGGPNGDFGIK	S	2	___1	0.338745	0.0533428		0.150772	-0.0298524		0.572349	0.0596716		0.844982	0.0821319
INPP5F	A0A3B3ITL0	Phosphatidylinositide phosphatase SAC2	839	EITVAHGSGLGKGQESPLKKSPSAGDVHILT	GQES(1)PLKK	S	3	___1	0.394581	0.0291592		0.905302	0.100519		1.22753	0.130161		2.13071	0.134711
INPP5F	A0A3B3ITL0	Phosphatidylinositide phosphatase SAC2	844	HGSGLGKGQESPLKKSPSAGDVHILTGFAKP	KS(0.996)PS(0.004)AGDVHILTGFAK	S	4	___1	0.288725	-0.0422761		0.258392	-0.0318046		0.0800278	-0.00927401		0.254161	-0.0258199
INPP5F	A0A3B3ITL0	Phosphatidylinositide phosphatase SAC2	846	SGLGKGQESPLKKSPSAGDVHILTGFAKPMD	KS(0.003)PS(0.997)AGDVHILTGFAK	S	4	___1	0.242974	-0.0393623		0.850649	-0.187833		0.53377	-0.0598133		1.25177	-0.14678
PRUNE	Q5SZG1	Protein prune homolog	86	IYMDLEICEVLERSHSPPLKLTPASSTHPNL	SHS(1)PPLK	S	3	___1	0.274558	-0.0617072		1.5993	-0.176775		0.451786	-0.0507064		0.231466	-0.0287925
POLA2	Q14181	DNA polymerase alpha subunit B	147	LTKRSVSTRSPHQLLSPSSFSPSATPSQKYN	S(0.002)PHQLLS(0.973)PS(0.013)S(0.013)FSPSATPSQK	S	3	___1	2.87378	-0.845187	+	0.438553	-0.272739		0.28816	-0.0574872		1.04351	-0.382961
POLA2	Q14181	DNA polymerase alpha subunit B	152	VSTRSPHQLLSPSSFSPSATPSQKYNSRSNR	SPHQLLSPSSFS(0.999)PS(0.001)ATPSQK	S	3	___1	1.99454	-1.45745	+	0.599667	-0.717639		0.726308	-0.258203		1.61949	-0.630238	+
RAB12	A0A3B3ITT1	Ras-related protein Rab-12	117	ALQRRAGGGGGLGAGSPALSGGQGRRRKQPP	AGGGGGLGAGS(1)PALSGGQGR	S	2	___1	1.03918	-0.157817		0.455807	-0.185324		0.255036	0.0599697		0.114778	0.0284457
RPL29	A0A3B3ITT5	60S ribosomal protein L29	166	VPAQAPKRTQAPTKASE______________	RTQAPTKAS(1)E	S	3	___1	1.98958	-0.567516	+	1.17126	-0.296642		1.57182	-0.417715	+	1.49639	-0.459494	+
FANCE	A0A3B3ITU7	Fanconi anemia group E protein	210	QQPGKRRKDSEEEAASPEGKRVPKRLRCWEE	DSEEEAAS(1)PEGK	S	2	___1	1.99148	-0.290314	+	1.69259	-0.314848	+	1.78947	-0.142654		2.40304	-0.260186	+
FANCE	A0A3B3ITU7	Fanconi anemia group E protein	249	PEHKSLESLADGGSASPIKDQPVMAVKTGED	SLESLADGGSAS(1)PIK	S	2	___1	0.941765	0.0829961		0.0286582	-0.0152075		1.03729	0.141658		0.0949918	0.0157697
GSK3B	A0A3B3ITW1	Glycogen synthase kinase-3 beta	9	_______MSGRPRTTSFAESCKPVQQPSAFG	TTS(1)FAESCK	S	2	___1	0.309843	-0.0946712		0.388075	-0.127354		0.329641	0.093225		0.0287379	0.00974226
BET1;DKFZp781C0425	A0A3B3IU16	BET1 homolog	50	LTESLRSKVTAIKSLSIEIGHEVKTQNKLLA	S(0.011)LS(0.989)IEIGHEVK	S	3	___1	0.740762	0.343729		0.981751	0.494973		1.14232	0.749342	+	0.719216	0.480041
DHPS	M0R253	Deoxyhypusine synthase	4	____________MEGSLEREAPAGALAAVLK	MEGS(1)LEREAPAGALAAVLK	S	2	___1	0.031754	-0.0166082		0.0156959	0.00450492		0.150392	-0.0489442		0.467074	-0.150666
FAM103A1	A0A3B3IU46	RNMT-activating mini protein	36	ENDKEYQEYLKRPPESPPIVEEWNSRAGGNQ	RPPES(1)PPIVEEWNSR	S	3	___1	0.0681784	0.0132869		0.396439	-0.0500274		0.121632	-0.0135528		0.211174	-0.0287067
EML1	F8W717	Echinoderm microtubule-associated protein-like 1	148	RESNGDSRGNRNRTGSTSSSSSGKKNSESKP	TGS(0.987)T(0.011)S(0.001)SSSSGKK	S	3	___1	0.10148	0.0310319		0.427053	-0.144694		0.475834	0.0846585		0.304738	0.0396612
TRIM25	A0A3B3IUA7	E3 ubiquitin/ISG15 ligase TRIM25	100	PPADVWTPPARASAPSPNAQVACDHCLKEAA	ASAPS(1)PNAQVACDHCLK	S	3	___1	1.5222	-0.271861		1.24922	-0.181832		1.23964	-0.15353		0.155016	-0.0248491
ARID1B	A0A3F2YNW7;H0Y7H8	AT-rich interactive domain-containing protein 1B	1077	APSPASFQRSLENRMSPSKSPFLPSMKMQKV	S(0.001)LENRMS(0.998)PS(0.001)K	S	2	___1	1.11819	-0.142496		1.33616	-0.158232		0.560269	-0.0791764		1.43478	-0.119917
KAT6A;MYST3	A0A3F2YNX6	Histone acetyltransferase KAT6A;Histone acetyltransferase	420	KTKGLIDGLTKFFTPSPDGRKARGEVVDYSE	FFTPS(1)PDGRK	S	3	___1	1.4952	-0.867881	+	1.43397	-0.485882	+	1.31072	-0.552635	+	0.962752	-0.264948
KAT6A	A0A3F2YNX6	Histone acetyltransferase KAT6A	1054	TISETTEVLDEPFEDSDSERPMPRLEPTFEI	HHNSSVVTETISETTEVLDEPFEDS(0.998)DS(0.002)ERPMPR	S	4	___1	0.384572	-0.345935		0.772004	-0.392602		1.9395	-0.641606	+	0.785317	-0.40166
KAT6A	A0A3F2YNX6	Histone acetyltransferase KAT6A	956	RLSEGVEPWRGQLKKSPEALKCRLTEGSERL	KS(1)PEALK	S	3	___1	1.92314	0.176849		1.67913	0.150258		0.136842	0.0138885		0.316723	-0.0325548
KAT6A	A0A3F2YNX6	Histone acetyltransferase KAT6A	1091	EDENELFPREYFRRLSSQDVLRCQSSSKRKS	RLS(0.994)S(0.006)QDVLR	S	3	___1	0.0456171	0.00918007		0.126541	-0.0155285		0.148167	-0.0129981		1.06545	0.0726256
KAT6A	A0A3F2YNX6	Histone acetyltransferase KAT6A	1115	SSSKRKSKDEEEDEESDDADDTPILKPVSLL	SKDEEEDEES(1)DDADDTPILKPVSLLR	S	4	___1	0.912104	-0.268731		1.36542	-0.433723	+	0.939899	-0.283612		1.17563	-0.339735	+
KIF18B	A0A494BYR6	Kinesin-like protein KIF18B	703	QPSQGPSTPKGERASSPCHSPRVCPATVIKS	AS(0.001)S(0.999)PCHSPR	S	2	___1	2.65168	-0.551151	+	1.36161	-0.397551	+	1.07106	-0.210893		1.9881	-0.276762	+
KIF18B	A0A494BYR6	Kinesin-like protein KIF18B	683	TKRQRQSFLPCLRRGSLPDTQPSQGPSTPKG	RGS(1)LPDTQPS(0.001)QGPS(0.213)T(0.787)PK	S	3	___1	0.0838906	-0.0236061		0.241091	-0.103882		0.0137246	-0.00384855		0.25195	0.0604701
KIF18B	A0A494BYR6	Kinesin-like protein KIF18B	694	LRRGSLPDTQPSQGPSTPKGERASSPCHSPR	RGSLPDTQPS(0.044)QGPS(0.679)T(0.276)PK	S	3	___1	0.889541	-0.460619		0.735883	-0.272943		0.456569	-0.205127		0.249945	-0.111736
KIF18B	A0A494BYR6	Kinesin-like protein KIF18B	413	VYEGGGQPPPQDLPGSPKSGPPPEHLPSSPL	LQVYEGGGQPPPQDLPGS(1)PK	S	2	___1	1.60509	-0.256749		1.81385	-0.203792		0.953129	-0.164502		0.337015	-0.0560781
TACC3	A0A494BZT8	Transforming acidic coiled-coil-containing protein 3	250	ECRHGGVCAPAAVATSPPGAIPKEACGGAPL	AETPHGAEEECRHGGVCAPAAVAT(0.005)S(0.995)PPGAIPK	S	4	___1	1.78146	-0.463033	+	0.595047	-0.152049		1.81058	-0.168138		0.15418	0.0165645
TACC3	A0A494BZT8	Transforming acidic coiled-coil-containing protein 3	317	TAPTNHLVAGRAMTLSPQEEVAAGQMASSSR	AMTLS(1)PQEEVAAGQMASSSR	S	2	___1	1.99965	-0.309759	+	0.0245916	0.00521453		0.896182	-0.161698		0.213014	-0.0267034
TACC3;ERIC-1s	A0A494BZT8	Transforming acidic coiled-coil-containing protein 3	71	TFQTPLRDPQTHRILSPSMASKLEAPFTQDD	ILS(0.998)PS(0.002)MASK	S	2	___1	2.45714	-0.61926	+	0.562631	-0.114467		0.103327	-0.0286276		1.0671	0.223398
TACC3	A0A494BZT8	Transforming acidic coiled-coil-containing protein 3	554	LEQFGTSSESALRKQSLYLKFDPLLRDSPGR	KQS(1)LYLK	S	3	___1	2.13382	-1.92922	+	1.65193	-1.1702	+	1.51503	-0.976612	+	1.09962	-0.682117	+
TACC3;ERIC-1s	A0A494BZT8	Transforming acidic coiled-coil-containing protein 3	25	NVSNEKNTENCDFLFSPPEVTGRSSVLRVSQ	NTENCDFLFS(1)PPEVTGR	S	2	___1	0.915946	-0.847115		0.106438	-0.100937		0.215039	-0.197277		0.535322	0.338399
TACC3	A0A494BZT8	Transforming acidic coiled-coil-containing protein 3	434	GGDTKSGCSEAQPPESPETRLGQPAAEQLHA	SGCSEAQPPES(1)PETR	S	2	___1	0.785489	-0.135068		1.73804	0.2536		0.486669	0.0708028		1.77421	0.171901
TACC3	A0A494BZT8	Transforming acidic coiled-coil-containing protein 3	177	GSSENQMVSPGKVSGSPEQAVEENLSSYSLD	VSGS(1)PEQAVEENLSSYSLDRR	S	3	___1	3.31127	1.11557	+	3.62877	1.38186	+	3.07748	1.02912	+	3.36616	1.19115	+
MPRIP	A0A494BZV2	Myosin phosphatase Rho-interacting protein	483	EAPPAPLPDASASPLSPHRRAKSLDRRSTEP	RDFTNEAPPAPLPDASAS(0.024)PLS(0.976)PHRR	S	4	___1	0.36922	-0.148626		0.838472	-0.150138		0.965273	-0.143981		1.21473	-0.152867
MPRIP	A0A494BZV2	Myosin phosphatase Rho-interacting protein	2380	PDSATVSGYDIMKSKSNPDFLKKDRSCVTRQ	S(1)NPDFLKK	S	3	___1	0.3724	0.0144488		1.04652	-0.0452927		0.98244	-0.0735199		1.59197	-0.144611
MPRIP	A0A494BZV2	Myosin phosphatase Rho-interacting protein	269	RMDCGRKVRVESGYFSLEKTKQDLKAEEQQL	VRVESGYFS(1)LEK	S	3	___1	0.253027	0.0605257		0.804998	-0.329315		0.756453	-0.235363		0.26851	-0.132276
METTL10	G3V238	Protein-lysine N-methyltransferase METTL10	21	DGGGGAAVAARSDKGSPGEDGFVPSALGTRE	SDKGS(1)PGEDGFVPSALGTR	S	2	___1	3.09391	0.756862	+	2.09054	0.967089	+	1.78779	0.554606	+	1.36743	0.711852	+
NKAP	A0A494C050;Q8N5F7	NF-kappa-B-activating protein	149	RERIGELGAPEVWGLSPKNPEPDSDEHTPVE	IGELGAPEVWGLS(1)PKNPEPDS(1)DEHT(1)PVEDEEPK	S	4	___1	1.15853	0.129017		0.444903	-0.0512627		0.60919	-0.0514216		0.421024	-0.0391987
NKAP	A0A494C050;Q8N5F7	NF-kappa-B-activating protein	157	APEVWGLSPKNPEPDSDEHTPVEDEEPKKST	NPEPDS(1)DEHT(1)PVEDEEPKK	S	3	___1	1.43682	-1.67702	+	1.53393	-1.41484	+	1.23704	-1.00301	+	1.46517	-0.742007	+
PGM3	A0A494C0G1	Phosphoacetylglucosamine mutase	64	RSKQTKSTIGVMVTASHNPEEDNGVKLVDPL	STIGVMVTAS(1)HNPEEDNGVK	S	2	___1	0.0569149	-0.0153446		0.926335	-0.130699		0.287389	0.0504111		0.0701675	-0.0144029
ZNF136	A0A494C0J2	Zinc finger protein 136	260	EKPFKCKQCGKAFSCSPTLRIHERTHTGEKP	AFS(0.001)CS(0.995)PT(0.004)LR	S	2	___1	0.0602208	0.016212		0.511615	-0.147663		0.170626	-0.0490444		0.851763	-0.201179
PARN	O95453	Poly(A)-specific ribonuclease PARN	619	GRKKAKKLKRMKKELSPAGSISKNSPATLFE	ELS(1)PAGS(0.999)IS(0.001)K	S	2	___1	2.67011	0.85314	+	3.1968	1.17604	+	3.66456	0.698537	+	3.24894	0.84972	+
PARN	O95453	Poly(A)-specific ribonuclease PARN	557	QCIPYTLQNHYYRNNSFTAPSTVGKRNLSPS	NNS(0.999)FT(0.001)APSTVGK	S	2	___1	0.0476308	-0.0388801		0.527532	0.12688		1.15856	0.247812		0.595566	0.111889
PARN	O95453	Poly(A)-specific ribonuclease PARN	628	RMKKELSPAGSISKNSPATLFEVPDTW____	NS(0.979)PAT(0.021)LFEVPDTW	S	2	___1	0.890995	0.645253		0.850725	0.923306		0.755184	0.633875		0.955726	0.704366	+
PARN	O95453	Poly(A)-specific ribonuclease PARN	163	EKRSQANGAGALSYVSPNTSKCPVTIPEDQK	RSQANGAGALSYVS(1)PNTSK	S	3	___1	0.386658	-0.0488249		1.9771	0.128283		2.88066	0.228419	+	2.31427	0.349151	+
CLUH	I3L2B0	Clustered mitochondria protein homolog	702	SLESKSEDPPGQEAGSEEEGSSASGLAKVKE	SEDPPGQEAGS(1)EEEGSSASGLAK	S	2	___1	4.16008	1.04822	+	3.14236	1.29757	+	5.1562	1.05141	+	3.99846	0.796532	+
MZT2B	H7BZ50	Mitotic-spindle organizing protein 2B	93	LGGALALAERSSREGSSQRMPRQPSATRLPK	EGS(0.992)S(0.008)QRMPR	S	3	___1	0.653739	-0.0868025		1.09272	-0.117243		0.454568	0.116887		0.677216	-0.0737309
MZT2B	H7BZ50	Mitotic-spindle organizing protein 2B	115	QPSATRLPKGGGPGKSPTRGST_________	GGGPGKS(0.999)PT(0.001)RGST	S	3	___1	1.67004	-0.185294		2.096	-0.256712	+	1.98062	-0.204633	+	2.52177	-0.219856	+
MZT2B;MZT2A	H7BZ50;Q6P582	Mitotic-spindle organizing protein 2B;Mitotic-spindle organizing protein 2A	102	RSNHEGSSQRMPRQPSATRLPKGGGPGKSPT;RSSREGSSQRMPRQPSATRLPKGGGPGKSPT	QPS(1)ATRLPK	S	2	___1	2.19702	-0.279632	+	2.24976	-0.350302	+	2.73685	-0.256633	+	3.33891	-0.327734	+
KRI1	A0A494C108	Protein KRI1 homolog	177	EQKQLKESFRAFVEDSEDEDGAGEGGSSLLQ	AFVEDS(1)EDEDGAGEGGSSLLQK	S	2	___1	0.58448	-0.0637271		1.40677	-0.132415		0.865159	-0.0914054		0.946869	-0.115379
KRI1	A0A494C108	Protein KRI1 homolog	634	QRQLPALDGSLMGPESPPAQEEEAPVSPHKK	QLPALDGS(1)LMGPES(1)PPAQEEEAPVS(1)PHK	S	3	___1	0.821158	0.220839		0.84165	0.289775		0.452558	0.122654		0.0122087	0.0041
KRI1	A0A494C108	Protein KRI1 homolog	645	MGPESPPAQEEEAPVSPHKKPAPQKRRRAKK	QLPALDGS(1)LMGPES(1)PPAQEEEAPVS(1)PHK	S	3	___1	2.40325	-0.502218	+	1.93184	-0.652098	+	1.97596	-0.470037	+	1.79721	-0.47295	+
KRI1	A0A494C108	Protein KRI1 homolog	142	KVILEKAGKYVDEENSDGETSNHRLQETSSQ	YVDEENS(1)DGETSNHR	S	3	___1	0.658954	-0.248059		0.255659	0.108921		2.17527	0.386717	+	0.142436	0.0552847
CACNB2	Q08289	Voltage-dependent L-type calcium channel subunit beta-2	488	NPLLSRTLATSSLPLSPTLASNSQGSQGDQR	TLAT(0.003)S(0.018)S(0.017)LPLS(0.894)PT(0.039)LAS(0.009)NS(0.009)QGS(0.009)QGDQRT(0.003)DR	S	3	___1	0.467799	-0.176624		0.575385	-0.0947909		0.642228	-0.129807		0.416731	-0.0285072
LRBA	E9PEM5	Lipopolysaccharide-responsive and beige-like anchor protein	1261	VSNVATDTERLELKASPNVEAPQPHRHVLEI	AS(1)PNVEAPQPHR	S	3	___1	1.83264	-0.375594	+	0.38976	-0.0928232		0.576058	-0.114654		0.272704	0.0610642
LRBA	E9PEM5	Lipopolysaccharide-responsive and beige-like anchor protein	1100	PSEEDASEMPEFLDKSIVEEEEDDDYVELKV	S(1)IVEEEEDDDYVELK	S	2	___1	1.86668	0.714621	+	2.07335	1.31196	+	3.30377	1.15177	+	3.29775	0.996587	+
GTF3C3	A0A494C1S7	General transcription factor 3C polypeptide 3	43	RKTREKKSLQEKGKLSAEENPDDSEVPSSSG	GKLS(1)AEENPDDSEVPSSSGINSTK	S	3	___1	1.65073	1.06759	+	3.01975	1.16653	+	3.23174	1.1152	+	1.78598	0.701415	+
SART3	A0A499FI31	Squamous cell carcinoma antigen recognized by T-cells 3	787	KEEKSALQALEMDRKSVEGRPMFVSPCVDKS	S(1)VEGRPMFVSPCVDK	S	3	___1	1.51033	-0.161134		1.3321	-0.279848		2.20083	-0.357925	+	2.38426	-0.25109	+
WDR26	A0A499FIZ0	WD repeat-containing protein 26	221	ATPELGSSLKKKKRLSQSDEDVIRLIGQHLN	RLS(1)QSDEDVIR	S	3	___1	2.39228	0.236421	+	3.26543	0.196755	+	4.02273	0.233736	+	3.48103	0.217572	+
MYCBP2	A0A499FJI4	E3 ubiquitin-protein ligase MYCBP2	2947	SIGKAPLKDEQEMRASPKISRKCANRHTRPK	DEQEMRAS(1)PK	S	3	___1	0.364871	-0.095987		0.441742	-0.140186		0.111863	-0.0345925		1.58362e-05	6.51677e-06
MYCBP2	A0A499FJI4	E3 ubiquitin-protein ligase MYCBP2	2833	APVKTKLDPPRERSKSDSYTLDPDTLRKKKM	S(0.018)KS(0.949)DS(0.032)YT(0.001)LDPDTLR	S	2	___1	1.74041	1.19116	+	1.42783	1.34876	+	2.23354	1.29675	+	1.67311	1.16644	+
IKBKB	A0A499FJS7	Inhibitor of nuclear factor kappa-B kinase subunit beta	608	LLKIACSKVRGPVSGSPDSMNASRLSQPGQL	VRGPVS(0.001)GS(0.998)PDS(0.001)MNASR	S	3	___1	0.14203	-0.0214065		0.135587	0.0436603		1.30409	0.10491		0.817764	0.0980156
KANSL3	A0A590UJ53	KAT8 regulatory NSL complex subunit 3	515	RDLAFEVPERGSRPASPAAKLPASPSGSEDL	DLAFEVPERGS(1)RPAS(1)PAAK	S	4	___1	1.42657	-0.127775		2.01738	-0.173265		1.52219	-0.0740787		2.3164	-0.109298
MYSM1	A0A590UK32	Histone H2A deubiquitinase MYSM1	201	GRADPNLNAVKIEKLSDDEEVDITDEVDELS	IEKLS(1)DDEEVDITDEVDELSSQTPQK	S	3	___1	0.64311	0.164938		0.666853	-0.0914877		0.944553	-0.159028		1.08333	-0.186562
MYSM1	A0A590UK32	Histone H2A deubiquitinase MYSM1	93	KYMKSLQKTAKIMVHSPTKPASYSVKWTIEE	IMVHS(1)PTKPASYSVK	S	4	___1	1.49228	-0.309361		1.0496	-0.270046		0.715493	-0.176221		1.15171	-0.210388
MYSM1	A0A590UK32	Histone H2A deubiquitinase MYSM1	323	KHDGRGIIVDARQLPSPEPCEIQKNLNDNEM	QLPS(1)PEPCEIQK	S	2	___1	0.537883	-0.119888		0.689839	-0.160855		0.184241	-0.0600293		0.114934	-0.0285847
SLMAP	A0A590UJP6	Sarcolemmal membrane-associated protein	106	ENQTRAKESDFSDTLSPSKEKSSDDTT____	ESDFSDTLS(1)PSK	S	2	___1	0.210545	-0.0918884		0.162652	-0.0471301		0.909017	0.121972		0.922947	0.151804
EPC1	A0A590UJN0	Enhancer of polycomb homolog 1	119	QPFSLDAEQPDYDLDSEDEVFVNKLKKKMDI	QLIHIQPFSLDAEQPDYDLDS(1)EDEVFVNK	S	3	___1	1.76916	-0.144496		2.32859	-0.232346	+	0.0375469	0.0139122		1.79138	-0.129892
ITCH	A0A590UK95	E3 ubiquitin-protein ligase Itchy homolog	62	VDGQSKKTEKCNNTNSPKWKQPLTVIVTPVS	CNNTNS(1)PK	S	2	___1	1.01259	0.293595		2.0944	0.36681	+	2.2039	0.405195	+	2.70577	0.464803	+
NIPBL	A0A590UJS4;Q6KC79	Nipped-B-like protein	350	EKEQSEKAAMYDIISSPSKDSTKLTLRLSRV	AAMYDIISS(0.995)PS(0.005)K	S	2	___1	0.32173	-0.0629187		0.739316	-0.154236		0.766532	-0.105002		0.541491	-0.0681904
NIPBL	A0A590UJS4;Q6KC79	Nipped-B-like protein	2609	TNARNKAITSLLGGGSPKNNTAAETEDDESD	AITSLLGGGS(1)PK	S	2	___1	1.74277	0.231098		0.107823	0.0268296		0.194558	0.0218047		0.566236	0.0386621
NIPBL	A0A590UJS4;Q6KC79	Nipped-B-like protein	772	TPKHRHDNRRDSGKPSTEKKPEVSKHKQDTK	DS(0.004)GKPS(0.87)T(0.125)EK	S	3	___1	1.06482	-0.508126		0.167771	0.0751581		0.288261	0.119642		0.490618	0.198268
NIPBL	A0A590UJS4;Q6KC79	Nipped-B-like protein	318	PCSSPRDVPPDILLDSPERKQKKQKKMKLGK	DVPPDILLDS(1)PERK	S	3	___1	0.13868	-0.0264667		1.07569	-0.133191		0.900593	-0.0736178		1.28673	-0.130323
NIPBL	A0A590UJS4;Q6KC79	Nipped-B-like protein	274	GDSSTMRNAASFPLRSPQPVCSPAGSEGTPK	NAASFPLRS(1)PQPVCSPAGSEGTPK	S	3	___1	0.88864	0.419389		0.913653	0.279519		1.24537	0.427297	+	1.04184	0.373843
NIPBL	A0A590UJS4;Q6KC79	Nipped-B-like protein	280	RNAASFPLRSPQPVCSPAGSEGTPKGSRPPL	NAASFPLRSPQPVCS(1)PAGSEGTPK	S	3	___1	0.614621	0.186537		0.0823664	0.0224773		0.383486	0.0597469		0.721627	-0.120946
NIPBL	A0A590UJS4	Nipped-B-like protein	2623	GSPKNNTAAETEDDESDGEDRGGGTSGVRRR	NNTAAETEDDES(1)DGEDRGGGTSGVR	S	3	___1	2.83197	-0.721817	+	3.25957	-0.804954	+	2.7656	-0.671546	+	3.74888	-0.69913	+
NIPBL	A0A590UJS4;Q6KC79	Nipped-B-like protein	679	NESTIVEPKQNENRLSDTKPNDNKQNNGRSE	QNENRLS(1)DTKPNDNK	S	4	___1	1.25852	-0.532439	+	0.513494	-0.163563		0.446527	-0.154356		0.286291	0.0958166
NIPBL	A0A590UJS4;Q6KC79	Nipped-B-like protein	790	KKPEVSKHKQDTKSDSPRLKSERAEALKQRP	S(0.002)DS(0.998)PRLK	S	3	___1	3.42073	-0.256327	+	2.46542	-0.183072		1.95792	-0.135586		0.845894	-0.061022
NIPBL	A0A590UJS4;Q6KC79	Nipped-B-like protein	892	SRERPSSGEQKSRPDSPRVKQGDSNKSRSDK	SRPDS(1)PRVK	S	3	___1	3.10019	-0.209886	+	1.5638	-0.176361		3.88268	-0.219931	+	2.44032	-0.221077	+
SRSF6	A0A590UK01;Q13247	Serine/arginine-rich splicing factor 6	81	IVEHARGPRRDRDGYSYGSRSGGGGYSSRRT	RDRDGYS(1)YGSR	S	3	___1	1.6523	-0.215479		1.39008	-0.256306		0.516082	-0.0586346		0.460821	-0.151073
SRSF6	A0A590UK01;Q13247	Serine/arginine-rich splicing factor 6	NaN	PPVRTEYRLIVENLSSRCSWQDLKDFMRQAG	LIVENLS(0.021)S(0.977)RCS(0.002)WQDLK	S	3	___1	0.663512	-0.290006		0.432052	-0.291755		0.763646	-0.224107		0.312506	-0.0577464
SRSF6	A0A590UK01;Q13247	Serine/arginine-rich splicing factor 6	45	EVDLKNGYGFVEFEDSRDADDAVYELNGKEL	NGYGFVEFEDS(1)RDADDAVYELNGK	S	3	___1	0.803847	-0.0655464		1.26763	-0.161092		1.42132	-0.145989		0.727071	-0.0788274
SRSF6	A0A590UK01;Q13247	Serine/arginine-rich splicing factor 6	97	YGSRSGGGGYSSRRTSGRDKYGPPVRTEYRL	RT(0.001)S(0.999)GRDK	S	2	___1	1.54281	-0.525803	+	0.967539	0.26911		0.0667678	0.0249543		1.64635	0.443426	+
NFIA	A0A590UK09	Nuclear factor 1;Nuclear factor 1 A-type	265	ESSSYYSMSPGAMRRSLPSTSSTSSTKRLKS	S(1)LPS(0.051)T(0.019)S(0.125)S(0.104)T(0.087)S(0.479)S(0.062)T(0.073)K	S	2	___1	1.14448	-0.611916	+	0.305125	0.141531		0.202867	-0.142411		0.712047	0.41338
NFIA	A0A590UK09	Nuclear factor 1;Nuclear factor 1 A-type	287	TSSTKRLKSVEDEMDSPGEEPFYTGQGRSPG	SVEDEMDS(1)PGEEPFYTGQGR	S	2	___1	1.92871	0.451519	+	0.742853	0.192229		0.702656	0.103029		0.313175	0.0400691
NFIA	A0A590UK09	Nuclear factor 1;Nuclear factor 1 A-type	258	NFSLSDLESSSYYSMSPGAMRRSLPSTSSTS	VSQTPIAAGTGPNFSLSDLES(0.004)S(0.003)S(0.003)YYS(0.01)MS(0.98)PGAMRR	S	3	___1	0.84926	-0.263955		0.0600977	-0.0245862		0.759426	-0.193504		0.0516651	0.0152364
AMPD2	A0A5F9UK94	AMP deaminase 2	46	EARGGLGAPPLQSARSLPGPAPCLKHFPLDL	S(1)LPGPAPCLK	S	2	___1	0.00864098	-0.00443435		0.16054	-0.0833626		0.0160981	-0.00786304		0.0381002	0.0228491
AMPD2	A0A5F9UK94	AMP deaminase 2	64	GPAPCLKHFPLDLRTSMDGKCKEIAEELFTR	HFPLDLRT(0.114)S(0.886)MDGK	S	4	___1	0.350467	-0.161549		0.458717	-0.296261		0.669581	-0.282383		0.0283657	-0.0201092
AMPD2	A0A5F9UK94	AMP deaminase 2	114	IEQLEERRQRLERQISQDVKLEPDILLRAKQ	QIS(1)QDVKLEPDILLR	S	3	___1	0.81297	0.20307		0.379516	0.140738		0.50504	0.123505		0.365977	0.0959544
TGOLN2	A0A5F9UY30	Trans-Golgi network integral membrane protein 2	351	GSPPKEEKEKMSGSASSENREGTLSDSTGSE	MSGS(0.004)AS(0.993)S(0.002)ENREGTLSDSTGSEK	S	3	___1	0.530476	0.0796868		0.369587	-0.119611		0.87249	0.110874		0.0317412	-0.00667048
CSNK1A1	E7ETM0;P48729-2	Casein kinase I isoform alpha	156	NFLMGIGRHCNKCLESPVGKRKRSMTVSTSQ	CLES(1)PVGK	S	2	___1	0.293157	0.0534685		1.73185	0.26007		1.9435	0.341733	+	1.97883	0.320473	+
ANK2	A0A5F9ZH30;Q01484-7	Ankyrin-2	3739	GTETSETQKAMIVPSSPSKTPEEVSTPAEEE	AMIVPS(0.021)S(0.978)PS(0.001)K	S	2	___1	1.30071	-0.127607		2.79718	-0.191185		1.84023	-0.180817		0.904706	-0.0545119
ANK2	A0A5F9ZH30;Q01484-7	Ankyrin-2	1407	CNLNITLPIYTKESESDQEQEEEIDMTSEKN	ES(0.001)ES(0.999)DQEQEEEIDMTSEK	S	2	___1	2.83415	0.140586		1.68956	0.100211		1.62509	0.105714		0.780819	0.0466971
ANK2	A0A5F9ZH30	Ankyrin-2	877	GMNYLRYSLEGGRSDSLRSFSSDRSHTLSHA	YSLEGGRSDS(1)LR	S	3	___1	1.29083	0.0928405		0.196645	0.0190994		0.935914	0.10661		0.409576	0.0217725
ANK2	A0A5F9ZH30	Ankyrin-2	10	______MTTMLQKSDSNASFLRAARAGNLDK	S(0.001)DS(0.999)NAS(0.001)FLR	S	2	___1	0.841384	0.172937		0.846083	0.141061		0.191439	0.0439108		0.281695	-0.0373352
BRPF1	A0A5F9ZH11	Peregrin	858	LTPHPAACDKDGQTDSAAEESSSQETSKGLG	DGQTDS(1)AAEESSSQETSK	S	2	___1	2.62948	-0.310359	+	2.42053	-0.346993	+	2.38521	-0.188127	+	1.8205	-0.151221
BRPF1	A0A5F9ZH11	Peregrin	118	GRVHRISIFDNLDVVSEDEEAPEEAPENGSN	ISIFDNLDVVS(1)EDEEAPEEAPENGSNK	S	3	___1	0.155177	0.0307582		0.103422	0.0159157		0.519921	-0.0497667		1.54288	-0.0987102
ARHGEF2	Q92974-3;V9GYF0	Rho guanine nucleotide exchange factor 2	754	FPEGPERREKLCRANSRDGEAGRAGAAPVAP	LCRANS(1)RDGEAGR	S	3	___1	1.07866	0.318944		1.0014	0.250849		0.902725	0.245573		0.941662	0.234071
ARHGEF2	Q92974-3	Rho guanine nucleotide exchange factor 2	668	REPALPLEPDSGGNTSPGVTANGEARTFNGS	DLLVGPGVELLLTPREPALPLEPDSGGNT(0.034)S(0.966)PGVTANGEAR	S	4	___1	0.798253	0.114627		0.142862	0.021894		0.0713818	-0.00968456		0.452797	-0.104377
ARHGEF2	Q92974-3	Rho guanine nucleotide exchange factor 2	95	SVSLRSKTTIRERPSSAIYPSDSFRQSLLGS	ERPS(0.031)S(0.969)AIYPSDSFR	S	3	___1	1.17507	0.409879		0.74392	0.131847		1.44536	0.2598	+	0.743975	0.224608
ARHGEF2	Q92974-3	Rho guanine nucleotide exchange factor 2	617	GMALPTLPRGLFRSESLESPRGERLLQDAIR	SES(1)LESPRGER	S	3	___1	0.132501	0.101861		0.274686	-0.201104		0.0755229	-0.0605004		0.138163	-0.103079
ARHGEF2	Q92974-3	Rho guanine nucleotide exchange factor 2	620	LPTLPRGLFRSESLESPRGERLLQDAIREVE	SES(0.002)LES(0.998)PRGER	S	2	___1	0.255577	-0.0594765		0.54104	-0.115498		0.205332	0.0752044		0.18544	-0.0500855
ARHGEF2	Q92974-3	Rho guanine nucleotide exchange factor 2	147	FNDESPLGLRRILSQSTDSLNMRNRTLSVES	ILSQS(0.988)T(0.013)DS(1)LNMR	S	2	___1	1.02057	0.216836		1.2022	0.148847		1.09509	0.155329		1.38536	0.122043
ARHGEF2	Q92974-3;V9GYF0	Rho guanine nucleotide exchange factor 2	904	SVHRNFEDRERQELGSPEERLQDSSDPDTGS	QELGS(1)PEER	S	2	___1	0.53114	-0.0936578		0.55504	-0.0861656		0.587005	-0.148286		1.21203	-0.203719
ARHGEF2	Q92974-3	Rho guanine nucleotide exchange factor 2	124	GSRRGRSSLSLAKSVSTTNIAGHFNDESPLG	S(0.001)VS(0.993)T(0.005)T(0.001)NIAGHFNDESPLGLRR	S	3	___1	0.988889	-0.0269516		0.807194	0.053668		0.27167	0.101014		0.00371915	-0.000324726
ARHGEF2	Q92974-3	Rho guanine nucleotide exchange factor 2	136	KSVSTTNIAGHFNDESPLGLRRILSQSTDSL	SVSTTNIAGHFNDES(1)PLGLRR	S	4	___1	1.69063	-0.435237	+	0.229624	-0.0567546		0.0724043	0.0182891		0.529548	0.119943
	A0A5F9ZI63		62	PRPRRQEPGGRRRNMSEREVSTAPAGTDMPA	NMS(1)EREVSTAPAGTDMPAAK	S	3	___1	4.10669	-0.696878	+	3.66562	-0.83604	+	3.79916	-0.656274	+	3.4829	-0.748595	+
NELFB	A0A5H1ZRP4	Negative elongation factor B	605	SQLGEKLEQLDHRKPSPAQAAETPALELPLP	LEQLDHRKPS(1)PAQAAETPALELPLPSVPAPAPL	S	4	___1	2.21266	0.337352	+	1.2284	0.168811		1.07523	0.0978357		0.623756	0.0273903
CNKSR3	A0A5H1ZRR2	Connector enhancer of kinase suppressor of ras 3	303	SSKCKQPLPGPKGSESPNSFLDQESRRRRFT	GSES(1)PNSFLDQESR	S	2	___1	2.08402	0.224511		1.35753	0.161276		1.05598	0.083144		1.42053	0.11866
PCM1	A0A5H1ZRS1	Pericentriolar material 1 protein	44	LNNMDWGAQQKKANRSSEKNKKKFGVESDKR	ANRS(0.999)S(0.001)EK	S	3	___1	1.2165	-0.582804	+	0.0184017	-0.0110281		0.389713	-0.140241		0.566099	0.185648
PCM1	A0A5H1ZRS1		431	ELHTLRDQHLNNSSSSPQRSVDQRSTSAPSA	DQHLNNSS(0.006)S(0.012)S(0.982)PQR	S	2	___1	1.99387	-0.652879	+	1.48185	-0.526541	+	1.31368	-0.255698	+	1.98729	-0.404767	+
PCM1	A0A5H1ZRS1	Pericentriolar material 1 protein	1722	QSCAKEAKRILEDHGSPAGEIDDEDKDKDET	RILEDHGS(1)PAGEIDDEDK	S	4	___1	2.25179	1.11758	+	2.45161	1.04431	+	2.95654	1.09072	+	1.74941	0.952651	+
PCM1	A0A5H1ZRS1	Pericentriolar material 1 protein	119	KQRINFSDLDQRSIGSDSQGRATAANNKRQL	INFSDLDQRS(1)IGS(0.999)DS(0.001)QGR	S	3	___1	2.04249	-0.537672	+	1.96109	-0.560516	+	1.17945	-0.539898	+	1.79755	-0.426697	+
PCM1	A0A5H1ZRS1	Pericentriolar material 1 protein	384	ESLSLTREVSQSRKPSASERLPDEKVELFSK	KPS(0.999)AS(0.001)ERLPDEK	S	4	___1	0.0153785	0.0109808		0.194123	-0.113512		0.216208	-0.124775		0.0829102	-0.0515523
PCM1	A0A5H1ZRS1	Pericentriolar material 1 protein	1304	ASKDKTPKSKSKKRNSTQLKSRVKNIRYESA	KRNS(0.999)T(0.001)QLK	S	4	___1	1.40269	-0.469829	+	0.154494	-0.0596623		0.980614	-0.282171		0.120227	-0.0469699
PCM1	A0A5H1ZRS1	Pericentriolar material 1 protein	1318	NSTQLKSRVKNIRYESASMSSTCEPCKSRNR	NIRYES(0.993)AS(0.005)MS(0.001)STCEPCK	S	3	___1	0.350116	0.114859		0.436628	0.225671		1.09726	0.372265	+	0.640661	0.0862371
PCM1	A0A5H1ZRS1	Pericentriolar material 1 protein	960	NGKETKNRWKNNCPFSADENYRPLAKTRQQN	NNCPFS(1)ADENYRPLAK	S	3	___1	0.0201052	0.00617631		1.01538	0.290419		1.23235	0.431825	+	1.03451	0.20592
PCM1	A0A5H1ZRS1	Pericentriolar material 1 protein	1760	TSEVYDGPKNVRSDISDQEEDEESEGCPVSI	NVRS(1)DIS(1)DQEEDEES(1)EGCPVSINLSK	S	3	___1	2.54051	-0.891986	+	3.24362	-1.09476	+	3.22313	-0.912367	+	2.87035	-0.773522	+
PCM1	A0A5H1ZRS1	Pericentriolar material 1 protein	861	LMAEHQRRQGLAETASPVAVSLRSDGSENLC	RQGLAETAS(1)PVAVSLR	S	3	___1	0.464653	0.125846		0.741186	0.194384		0.0738828	0.0404012		0.541662	0.195865
PCM1	A0A5H1ZRS1	Pericentriolar material 1 protein	65	KKFGVESDKRVTNDISPESSPGVGRRRTKTP	RVTNDIS(1)PES(1)S(1)PGVGR	S	2	___1	0.725958	-0.179199		0.938761	-0.146777		2.29283	-0.117828		0.877314	-0.11026
PCM1	A0A5H1ZRS1	Pericentriolar material 1 protein	991	ISMQRQENLRWVSELSYVEEKEQWQEQINQL	WVSELS(1)YVEEK	S	2	___1	1.70494	-0.66975	+	0.53061	-0.332984		0.0419259	-0.0255459		0.180321	-0.0760627
PCM1	A0A5H1ZRS1	Pericentriolar material 1 protein	93	KTPHTFPHSRYMSQMSVPEQAELEKLKQRIN	YMSQMS(1)VPEQAELEK	S	2	___1	0.134335	0.116362		0.102683	-0.0938096		0.361845	0.268015		0.0883215	-0.0809433
CPEB2	A0A5K1VW61	Cytoplasmic polyadenylation element-binding protein 2	281	PSPPAAPRRRHGGAGSPRKTPAAGEGSAAES	HGGAGS(1)PRK	S	3	___1	0.485336	0.286068		0.179986	-0.0906737		1.19972	-0.134892		0.324175	-0.11437
CUL4B	A0A669KAX4;K4DI93	Cullin-4B	40	VRSATDGNTSTTPPTSAKKRKLNSSSSSSSN	SATDGNT(0.032)S(0.345)T(0.278)T(0.345)PPT(0.125)S(0.875)AK	S	2	___1	1.71476	-2.19286	+	1.44844	-2.05602	+	1.52443	-1.62877	+	1.73161	-1.73948	+
CUL4B	A0A669KAX4;K4DI93	Cullin-4B	180	KSSTTVSSFANSKPGSAKKLVIKNFKDKPKL	SSTTVSSFANSKPGS(1)AK	S	3	___1	2.22269	-0.895838	+	0.110116	-0.0265794		0.745114	-0.224001		0.802165	0.27314
CTNND1	O60716-5	Catenin delta-1	252	IEERYRPSMEGYRAPSRQDVYGPQPQVRVGG	APS(1)RQDVYGPQPQVR	S	3	___1	0.151679	-0.0806136		0.484793	-0.164985		0.309676	-0.0610559		0.43298	-0.134968
CTNND1	O60716-5	Catenin delta-1	288	HRFHPEPYGLEDDQRSMGYDDLDYGMMSDYG	FHPEPYGLEDDQRS(1)MGYDDLDYGMMSDYGTAR	S	4	___1	1.41767	0.308247		2.1861	0.508324	+	1.87279	0.323919	+	2.30161	0.24718	+
CTNND1	O60716-5	Catenin delta-1	349	YYWAPLAQHERGSLASLDSLRKGGPPPPNWR	GSLAS(1)LDSLRK	S	3	___1	0.191743	-0.0423981		0.393955	-0.101384		0.549421	-0.104905		1.04915	-0.19935
CTNND1	O60716-5	Catenin delta-1	230	RHYEDGYPGGSDNYGSLSRVTRIEERYRPSM	HYEDGYPGGSDNYGS(1)LSR	S	2	___1	0.0023448	0.0020256		0.539369	-0.222963		0.0945318	-0.0505319		0.352662	-0.174193
CTNND1	O60716-5	Catenin delta-1	320	ARRTGTPSDPRRRLRSYEDMIGEEVPSDQYY	LRS(1)YEDMIGEEVPSDQYYWAPLAQHER	S	4	___1	4.98017	1.25602	+	2.34188	1.03793	+	3.34312	1.01944	+	2.32401	0.996854	+
CTNND1	O60716-5	Catenin delta-1	858	FQVNLNNASRSQSSHSYDDSTLPLIDRNQKS	SQSS(0.001)HS(0.999)YDDSTLPLIDR	S	3	___1	3.48401	0.478637	+	4.08822	0.942865	+	4.65009	0.78784	+	2.3623	0.50895	+
CTNND1	O60716-5	Catenin delta-1	914	STPNERGDHNRTLDRSGDLGDMEPLKGTTPL	TLDRS(1)GDLGDMEPLK	S	3	___1	1.74531	1.21084	+	2.23915	1.73811	+	1.47446	1.27796	+	1.95245	1.29078	+
CTNND1	O60716-5	Catenin delta-1	268	RQDVYGPQPQVRVGGSSVDLHRFHPEPYGLE	VGGS(1)S(1)VDLHR	S	3	___1	0.749272	-0.134615		2.21322	-0.08091		1.50815	0.133518		0.115801	-0.0128844
CTNND1	O60716-5	Catenin delta-1	269	QDVYGPQPQVRVGGSSVDLHRFHPEPYGLED	VGGS(1)S(1)VDLHR	S	3	___1	0.0111191	-0.00671625		0.175832	-0.0343926		0.392274	0.0728347		0.287284	-0.0284679
CTNND1	O60716-5	Catenin delta-1	47	EERRHVSAQLERVRVSPQDANPLMANGTLTR	VRVS(1)PQDANPLMANGTLTR	S	3	___1	0.115943	0.0619653		0.335839	0.136031		0.074231	0.0292052		1.16609	0.287471
EP300	A0A669KB12	Histone acetyltransferase p300	1011	EIKEEEDQPSTSATQSSPAPGQSKKKIFKPE	EEEDQPSTSAT(0.005)QS(0.975)S(0.02)PAPGQSK	S	2	___1	0.287907	0.0518105		0.731003	0.108877		0.836111	0.122016		0.0621498	-0.00946283
EP300	A0A669KB12	Histone acetyltransferase p300	1012	IKEEEDQPSTSATQSSPAPGQSKKKIFKPEE	EEEDQPSTSATQS(0.015)S(0.985)PAPGQSK	S	2	___1	1.21161	-0.0907157		0.456333	-0.0356892		0.167612	-0.0177395		0.458264	-0.0564529
EP300	A0A669KB12	Histone acetyltransferase p300	1700	GLDDESNNQQAAATQSPGDSRRLSIQRCIQS	LGLGLDDESNNQQAAAT(0.004)QS(0.994)PGDS(0.002)RR	S	3	___1	0.567099	-0.0874746		0.374287	0.0901945		0.2333	0.0484211		0.0953403	0.0196917
CXXC1	K7EQZ1;K7EQ21	CXXC-type zinc finger protein 1	138	GSGTGVGAMLARGSASPHKSSPQPLVATPSQ	GSAS(1)PHK	S	2	___1	2.27014	-0.265201	+	0.201582	0.0596712		1.35205	0.128836		0.311414	0.035598
CXXC1	K7EQZ1;K7EQ21	CXXC-type zinc finger protein 1	142	GVGAMLARGSASPHKSSPQPLVATPSQHHQQ	S(0.5)S(0.5)PQPLVATPSQHHQQQQQQIK	S	4	___1	1.91563	-0.275853	+	0.152408	0.0432922		0.272429	-0.0434518		0.192605	0.0132365
CXXC1	K7EQZ1;K7EQ21	CXXC-type zinc finger protein 1	143	VGAMLARGSASPHKSSPQPLVATPSQHHQQQ	S(0.452)S(0.548)PQPLVAT(0.997)PS(0.003)QHHQQQQQQIK	S	4	___1	2.00068	-0.292753	+	0.11644	0.0343817		0.365106	-0.0482128		0.050229	-0.00397984
STAT1	A0A669KB68	Signal transducer and activator of transcription 1-alpha/beta	725	VHPSRLQTTDNLLPMSPEEFDEVSRIVGSVE	LQTTDNLLPMS(1)PEEFDEVSR	S	2	___1	2.98648	0.266344	+	0.619101	0.151701		0.736566	0.235102		2.94526	0.101984
MAP2	A0A669KB77	Microtubule-associated protein 2	1697	VFKQAKDKVSDGVTKSPEKRSSLPRPSSILP	VSDGVTKS(1)PEK	S	2	___1	0.611637	-0.341165		1.1245	-0.430932		1.16269	-0.469689	+	0.69922	-0.29707
WIZ	A0A669KBH9	Protein Wiz	932	EAGRAADGGERPLAASPPGTVKAEEHQRQNI	AADGGERPLAAS(1)PPGTVK	S	3	___1	0.580867	-0.135805		1.10102	0.310643		0.739641	0.212137		1.12692	0.312946
	A0A669KBH9		106	GLGSEENAMVAMDLGSPSLPKKSLPVPGALE	AEPEPGPGPASAPAPGLGS(0.001)EENAMVAMDLGS(0.812)PS(0.187)LPKK	S	3	___1	0.994721	-0.463301		0.455139	0.33696		0.104835	0.0479281		0.570619	0.292833
WIZ	A0A669KBH9	Protein Wiz	265	SPPGFSAKGLGHPPSSPLLKKTPLALAGSPT	GLGHPPS(0.007)S(0.993)PLLK	S	3	___1	1.6678	-0.214138		0.197905	-0.0324531		0.605846	0.0844022		0.180611	-0.0261699
WIZ	A0A669KBH9	Protein Wiz	361	AHLRHLGVSDPDAKGSPIDVLHGLIRRDGVQ	GS(1)PIDVLHGLIRR	S	3	___1	0.450261	-0.241989		0.56147	0.275651		0.178101	0.12615		1.03739	0.482549	+
WIZ	A0A669KBH9	Protein Wiz	561	LHISPLAKKLPPPPGSPLGHSPTASPPPTAR	KLPPPPGS(1)PLGHS(0.991)PT(0.515)AS(0.411)PPPT(0.084)AR	S	4	___1	0.000343596	-8.85328e-05		0.0387386	0.0135385		0.430513	0.0819443		0.199274	-0.052283
WIZ	A0A669KBH9	Protein Wiz	278	PSSPLLKKTPLALAGSPTPKNPEDKSPQLSL	TPLALAGS(1)PTPK	S	2	___1	1.98961	-0.401846	+	1.7499	-0.211364		0.672322	-0.111558		0.468366	-0.0734267
WIZ	A0A669KBH9	Protein Wiz	549	PGSSLEARSPSDLHISPLAKKLPPPPGSPLG	MMGGAGPGS(0.015)S(0.015)LEARS(0.969)PS(0.002)DLHIS(1)PLAK	S	4	___1	2.37387	-0.652947	+	0.706679	-0.244708		1.10931	-0.185423		0.685606	-0.118219
WIZ	A0A669KBH9	Protein Wiz	299	PEDKSPQLSLSPRPASPKAQWPQSEDEGPLN	SPQLSLSPRPAS(1)PK	S	3	___1	0.429574	-0.0338322		1.52894	-0.19011		1.6685	-0.197275		2.69054	-0.251052	+
WIZ	A0A669KBH9	Protein Wiz	494	SHLRQMGVTEWYVNGSPIDTLREILKRRTQS	QMGVTEWYVNGS(1)PIDTLREILK	S	3	___1	0.697694	-0.44891		0.355572	0.232447		0.150588	0.115126		0.848722	0.595032
WIZ	A0A669KBH9	Protein Wiz	521	RTQSRPGGPPNPPGPSPKALAKMMGGAGPGS	TQSRPGGPPNPPGPS(1)PK	S	3	___1	1.74163	-0.376122	+	0.626547	-0.114198		1.08927	-0.135221		0.211135	-0.0366909
AFF1	A0A669KBI3	AF4/FMR2 family member 1	757	RKDRLPLPLRDTKLLSPLRDTPPPQSLMVKI	LLS(1)PLRDTPPPQSLMVK	S	3	___1	2.34377	0.270784	+	1.02329	0.21306		1.45999	0.20481		2.34285	0.270205	+
ADNP	A0A669KBJ7	Activity-dependent neuroprotector homeobox protein	1025	TIHLTEEPTKLMHNASDSEVDQDDVVEWKDG	LMHNAS(1)DS(1)EVDQDDVVEWK	S	3	___1	0.433149	-0.106873		0.669917	-0.203764		0.926862	-0.216454		1.12829	-0.232909
ADNP	A0A669KBJ7	Activity-dependent neuroprotector homeobox protein	781	QNGQDKTNAPSRLNQSPSLAPVKRTYEQMEF	TNAPSRLNQS(1)PSLAPVK	S	3	___1	1.42175	-0.412441	+	0.0643391	-0.0252007		0.104729	0.0432127		0.753303	0.215601
ADNP	A0A669KBJ7	Activity-dependent neuroprotector homeobox protein	170	SKFFSAYKSHFRNVHSEDFENRILLNCPYCT	NVHS(1)EDFENR	S	3	___1	2.52102	0.94043	+	2.6704	1.19316	+	2.32724	0.795777	+	2.60667	0.742647	+
ADNP	A0A669KBJ7	Activity-dependent neuroprotector homeobox protein	481	LQSANASSLSSGQLKSPSLSQSQASRVLGQS	S(1)PSLSQSQASR	S	2	___1	1.62357	-0.517796	+	0.0510388	0.0142754		0.401621	-0.0794635		1.59924	0.298977	+
ADNP	A0A669KBJ7	Activity-dependent neuroprotector homeobox protein	680	PQPKVQEKADIPVKSSPQAAVPYKKDVGKTL	S(0.017)S(0.983)PQAAVPYKK	S	3	___1	2.46055	-0.485975	+	0.320903	-0.0768952		0.47755	-0.0797083		1.0521	0.160829
ADNP	A0A669KBJ7	Activity-dependent neuroprotector homeobox protein	993	DNPEEHVLKVIPEDASESEEKLDQKEDGSKY	VIPEDAS(1)ESEEK	S	2	___1	2.86031	0.96361	+	2.60682	0.659734	+	2.22329	0.516366	+	2.09289	0.387139	+
RFX7	H0YLX2	DNA-binding protein RFX7	1028	QSRHHDTHFGRLTPVSPVQHQGATVNNTNKQ	LTPVS(1)PVQHQGATVNNTNK	S	3	___1	1.28819	-0.567017	+	1.07856	-0.506829	+	0.667521	-0.238858		0.4616	-0.241822
RFX7	H0YLX2	DNA-binding protein RFX7	282	VPSPIPVQRTRQLVTSPSPMSSSDGKVLPLN	QLVT(0.056)S(0.939)PS(0.004)PMSSSDGK	S	2	___1	0.0289223	-0.00267601		0.657565	-0.0571282		0.233887	0.0183399		0.25632	0.00691533
RFX7	H0YLX2	DNA-binding protein RFX7	321	QSVKQAPKTPQNVPASPGGDRSARHRYPQIL	TPQNVPAS(1)PGGDR	S	2	___1	1.58063	-0.0957189		0.356866	-0.0680935		0.230685	-0.0568845		0.0173092	0.00222087
LDB1	A0A6E1WJ75	LIM domain-binding protein 1	302	EPTRQQPSKRRKRKMSGGSTMSSGGGNTNNS	MS(1)GGSTMSSGGGNTNNSNSK	S	2	___1	0.556137	0.0367915		0.173054	-0.0295472		0.193035	-0.0144699		0.867484	-0.0584381
COG4	E9PRT5	Conserved oligomeric Golgi complex subunit 4	6	__________MADLDSPPKLSGVQQPSEGVG	ADLDS(1)PPK	S	2	___1	0.496264	0.165954		0.363152	0.154154		0.613377	0.241507		0.44919	0.178192
ATL1	G3V321	Atlastin-1	10	______MAKNRRDRNSWGGFSEKTYEWSSEE	DRNS(1)WGGFSEK	S	3	___1	0.143124	0.105966		0.750777	0.688388		0.965909	0.670067	+	0.924496	0.628801	+
GNL3L	A0A6I8PS19	Guanine nucleotide-binding protein-like 3-like protein	399	LGDTDPLEMEIKLLHSPMTKIADAIENKTTV	LLHS(1)PMTK	S	3	___1	2.14452	-0.653796	+	3.00319	-0.307297	+	1.76626	-0.311234	+	0.616325	-0.0931967
GNL3L	A0A6I8PS19	Guanine nucleotide-binding protein-like 3-like protein	507	IASKLSDSMMSALDLSGNADDGVGD______	LSDSMMSALDLS(1)GNADDGVGD	S	2	___1	0.231572	0.0984453		1.44081	0.796375	+	1.29654	0.490991	+	1.6976	0.66963	+
GFPT1	A0A6I8PRN4	Glutamine--fructose-6-phosphate aminotransferase [isomerizing] 1	171	TGKDKKGSCNLSRVDSTTCLFPVEEKAVEYY	VDS(0.989)T(0.011)TCLFPVEEK	S	2	___1	0.346533	0.147366		0.285784	0.198734		0.651907	0.228919		1.52883	0.2017
DNAJC7	Q99615	DnaJ homolog subfamily C member 7	449	AFTILSDPKKKTRYDSGQDLDEEGMNMGDFD	T(0.002)RYDS(0.998)GQDLDEEGMNMGDFDPNNIFK	S	3	___1	2.6051	1.23223	+	2.05808	1.32093	+	1.77616	0.982361	+	2.36581	0.884045	+
E2F8	A0AVK6	Transcription factor E2F8	102	RSGLPEAKDCIHEHLSGDEFEKSQPSRKEKS	DCIHEHLS(1)GDEFEK	S	4	___1	1.42011	0.73988	+	1.55876	0.638394	+	1.58984	0.504949	+	1.19449	0.333195	+
UBA6	A0AVT1	Ubiquitin-like modifier-activating enzyme 6	36	GTGSTNKNLPIMSTASVEIDDALYSRQRYVL	NLPIMSTAS(1)VEIDDALYSR	S	2	___1	1.98254	0.43502	+	1.02883	0.154733		2.11708	0.222996	+	0.811161	0.121501
ESYT2	A0FGR8-2	Extended synaptotagmin-2	730	SPGHISVKEPTPSIASDISLPIATQELRQRL	EPTPS(1)IAS(1)DISLPIATQELR	S	2	___1	0.0782225	-0.0432432		0.0487915	0.0430641		0.41621	0.190826		0.0752061	0.0517836
ESYT2	A0FGR8-2	Extended synaptotagmin-2	663	SVSKEGRKTSIKSHMSGSPGPGGSNTAPSTP	S(0.028)HMS(0.939)GS(0.033)PGPGGSNTAPSTPVIGGSDKPGMEEK	S	4	___1	0.912637	-0.714108		1.3651	-0.748607	+	0.955689	-0.353785		0.831273	-0.32358
MED19	J3KR33	Mediator of RNA polymerase II transcription subunit 19	226	RKRKKKEKKKKKNRHSPDHPGMGSSQASSSS	NRHS(1)PDHPGMGSSQASSSSSLR	S	4	___1	1.62871	-0.352747	+	0.0619889	0.0290478		1.5303	0.181554		0.105439	-0.0286142
ZEB2	O60315	Zinc finger E-box-binding homeobox 2	731	APNSNPPTKDSLLPRSPVKPMDSITSPSIAE	DSLLPRS(1)PVK	S	3	___1	1.22409	-0.184034		1.51197	-0.211512		1.10775	-0.129572		0.965801	-0.156302
ZEB2	O60315	Zinc finger E-box-binding homeobox 2	784	IKPVEKLDHSRSNTPSPLNLSSTSSKNSHSS	SNTPS(1)PLNLSSTSSK	S	2	___1	2.12175	-1.91824	+	1.75512	-1.74599	+	1.95595	-1.28128	+	1.45944	-1.02473	+
KIAA1598	A0MZ66	Shootin-1	101	LATKLNKENKTLKRISMLYMAKLGPDVITEE	RIS(1)MLYMAK	S	3	___1	0.345368	-0.0379741		0.329274	-0.124581		0.268516	0.0406909		2.75964	-0.141553
KIAA1598	A0MZ66	Shootin-1	384	PIRSLMSMIRKRSHPSGSGAKKEKATQPETT	RSHPS(0.998)GS(0.002)GAK	S	3	___1	2.00122	-1.3541	+	2.08328	-0.858902	+	1.9323	-0.964195	+	2.12313	-0.899453	+
KIAA1598	A0MZ66	Shootin-1	467	ILGTLNKSTSSRSLKSLDPENSETELERILR	S(1)LDPENSETELER	S	2	___1	1.93137	0.83632	+	2.5994	0.952824	+	2.61264	0.970701	+	1.96848	0.63783	+
KIAA1598	A0MZ66	Shootin-1	506	DSSSPTGILATSESKSMPVLGSVSSVTKTAL	S(1)MPVLGSVSSVTK	S	2	___1	0.564243	-0.144292		0.245187	0.060609		0.0375042	0.0117517		0.00133464	0.000387669
KIAA1598	A0MZ66	Shootin-1	494	RILRRRKVTAEADSSSPTGILATSESKSMPV	VTAEADSS(0.006)S(0.987)PT(0.007)GILATSESK	S	2	___1	0.229179	-0.0589794		0.892901	0.18664		0.494198	0.101601		0.956485	0.192146
ARHGAP10	H0Y8W5	Rho GTPase-activating protein 10	269	TPPDTTFPEPTCLSASPPNAPPRQSKRQGQR	TPPDTTFPEPTCLS(0.03)AS(0.969)PPNAPPRQSK	S	3	___1	1.61126	-0.481292	+	1.75259	-0.52281	+	0.897209	-0.404445		0.931833	-0.240429
FAM168B	A1KXE4-2	Myelin-associated neurite-outgrowth inhibitor	6	__________MNPVYSPGSSGVPYANAKGIG	MNPVY(0.029)S(0.943)PGS(0.025)S(0.004)GVPYANAK	S	2	___1	0.43337	-0.243488		0.0184174	0.0118794		0.165629	-0.106989		0.319785	0.17541
C1orf226	A1L170-2	Uncharacterized protein C1orf226	266	QDESKLKMTECRRASSPSLIERNGFKLSLSP	ASS(1)PSLIER	S	2	___1	0.0967532	0.013497		2.34291	-0.0719536		0.547195	0.0442882		0.918554	0.0759126
C1orf226	A1L170-2	Uncharacterized protein C1orf226	292	LSLSPISLAESWEDGSPPPQARTSSLDNEGP	LSLSPISLAESWEDGS(1)PPPQAR	S	2	___1	2.28985	-0.579555	+	2.85979	-0.742215	+	2.40218	-0.625532	+	2.02654	-0.649309	+
PLEKHG3	A1L390-3	Pleckstrin homology domain-containing family G member 3	76	SNNNSSSWLNVKGPLSPFNSRAAAGPAHHKL	GPLS(1)PFNSR	S	2	___1	0.156741	-0.0349506		0.186794	0.0756176		0.00930075	0.00241423		0.0240521	0.00685008
PLEKHG3	A1L390-3	Pleckstrin homology domain-containing family G member 3	587	GFGSPRLVSRSSSVLSLEGSEKGLARHGSAT	SS(0.018)S(0.981)VLS(1)LEGSEK	S	2	___1	0.935524	-0.342923		2.1844	-0.499122	+	3.10558	-0.415886	+	3.59774	-0.44212	+
PLEKHG3	A1L390-3	Pleckstrin homology domain-containing family G member 3	575	RSSVAQEDSKSSGFGSPRLVSRSSSVLSLEG	SSGFGS(1)PR	S	2	___1	0.450383	-0.071703		0.0446182	0.0105937		0.303289	0.0528882		0.271479	0.0759151
PLEKHG3	A1L390-3	Pleckstrin homology domain-containing family G member 3	367	AILEMDSYYPNRYRCSPERLKKAWSSQDEVS	YRCS(1)PER	S	3	___1	0.636562	-0.0857596		1.76608	-0.252736		0.999015	-0.136759		1.46097	-0.168231
SH3PXD2B	A1X283	SH3 and PX domain-containing protein 2B	291	KKNSGEPLPPKPGPGSPSHPGALDLDGVSRQ	NSGEPLPPKPGPGS(0.963)PS(0.037)HPGALDLDGVSR	S	4	___1	0.496649	0.104498		0.944481	-0.121266		0.356233	-0.0308447		0.236255	0.061595
RALGAPB	A2A2F0	Ral GTPase-activating protein subunit beta	1149	LFPNHTDNLNSSQRLSPSSRMRKLPQGRPVP	QPSLTLELFPNHTDNLNS(0.046)S(0.046)QRLS(0.902)PS(0.003)S(0.003)R	S	4	___1	0.126548	-0.0535734		0.224555	0.109763		0.159338	0.0309129		0.102383	0.0250554
PIPSL;PIP5K1A	A2A3N6;A6PW57	Putative PIP5K1A and PSMD4-like protein;Phosphatidylinositol 4-phosphate 5-kinase type-1 alpha	446	RFMCNTVFKKIPLKPSPSKKFRSGSSFSRRA;RFMCNTVFKKIPLKPSPSKKLRSGSSFSQRA	KIPLKPS(0.99)PS(0.01)K	S	4	___1	1.01802	-0.321011		1.5372	-0.304944	+	1.90001	-0.248891	+	0.722123	-0.175586
PIPSL;PIP5K1A	A2A3N6;A6PW57	Putative PIP5K1A and PSMD4-like protein;Phosphatidylinositol 4-phosphate 5-kinase type-1 alpha	448	MCNTVFKKIPLKPSPSKKFRSGSSFSRRAGS;MCNTVFKKIPLKPSPSKKLRSGSSFSQRAGS	KIPLKPS(0.003)PS(0.997)K	S	4	___1	0.626995	-0.121403		0.449786	-0.136236		0.767834	-0.0653768		0.289128	-0.0970674
CXorf23	A2AJT9-3	Uncharacterized protein CXorf23	139	EHERNSYPQKVQGGHSPDDHRVRGSGKGGKP	VQGGHS(1)PDDHRVR	S	2	___1	2.02345	0.17963		0.547931	0.052457		0.523756	0.0623631		0.159873	-0.0191588
MPG	A2IDA3	DNA-3-methyladenine glycosylase	61	GPPTTPGPYRSIYFSSPKGHLTRLGLEFFDQ	SIYFS(0.017)S(0.983)PK	S	2	___1	0.499023	-0.258709		0.862117	0.412359		0.820891	0.369612		1.14658	0.577066	+
WDR7	A2RRE0	WD repeat-containing protein 7	260	RPPRPSTPDLSKARGSPPTSSNIVQGQIKQV	ARGS(1)PPTSSNIVQGQIK	S	3	___1	2.42154	-0.295237	+	1.64777	-0.239855		1.58348	-0.156652		0.416127	-0.0807897
NBAS	A2RRP1-2	Neuroblastoma-amplified sequence	473	RLETRAGEEDEGEEDSDSDYEISAKARYFGY	AGEEDEGEEDS(1)DS(1)DYEISAK	S	2	___1	0.0623255	-0.0324872		0.0221355	-0.0313423		0.155186	0.0755408		0.113651	-0.0667861
SBNO1	A3KN83-3	Protein strawberry notch homolog 1	695	GIDLTAPSNNSSPRDSPCKENKIKKRKGEEI	LYSLLGIDLTAPS(0.94)NNS(0.341)S(0.72)PRDS(1)PCK	S	3	___1	1.20557	-0.22539		1.72682	-0.312176	+	2.03347	-0.159015		1.95742	-0.47168	+
SBNO1	A3KN83-3	Protein strawberry notch homolog 1	813	IQSALLASGLGSKRPSFSSTPVISPAPNSTP	RPS(0.99)FS(0.005)S(0.005)T(0.001)PVISPAPNSTPANSNTNSNSSLITSQDAVER	S	3	___1	0.770662	-1.14448		0.740573	-1.10423		0.254633	-0.37243		0.574955	-1.04235
WDR91	C9J1X0	WD repeat-containing protein 91	237	PRVGFLSSLLPQSKKSPSRLSPAQGPPQPQS	S(0.995)PS(0.003)RLS(0.003)PAQGPPQPQSSAK	S	3	___1	0.134844	-0.0450211		0.112156	-0.0390415		0.478697	-0.112101		0.00105916	0.000610828
FAM83G	A6ND36	Protein FAM83G	356	AKKLVNPKYALVKAKSVDEIAKISSEKQEAK	S(1)VDEIAK	S	2	___1	2.04262	-0.312243	+	1.08869	-0.225678		0.734964	-0.119276		1.46089	-0.194058
FAM83G	A6ND36	Protein FAM83G	760	QAKGGQVPRLLPDPGSPRLAQNARPMTDGRA	LLPDPGS(1)PR	S	2	___1	0.448564	-0.0963573		0.310938	-0.0538338		1.03732	0.145048		0.171031	0.0656927
ZNF316	A6NFI3	Zinc finger protein 316	112	ALGTQERLSRGGDAKSPVLQEKGLQASRAPA	S(1)PVLQEK	S	2	___1	0.859814	0.149788		0.461435	0.0840491		0.167817	-0.036296		0.0327907	0.00801198
HN1L	A6NGP5	Hematological and neurological expressed 1-like protein	18	RAMKPPGGESSNLFGSPEEATPSSRPNRMAS	AMKPPGGESSNLFGS(1)PEEATPSSRPNR	S	4	___1	1.36024	-0.506699	+	0.596602	0.189714		0.148165	0.056287		1.47519	0.374245	+
HN1L	A6NGP5;Q9H910-2	Hematological and neurological expressed 1-like protein	113	KPKDHVFLCEGEEPKSDLKAARSIPAGAEPG	DHVFLCEGEEPKS(1)DLK	S	4	___1	0.845494	-0.257489		0.324697	0.0931215		1.12918	0.196515		1.21363	0.403409	+
HN1L	A6NGP5;Q9H910-2	Hematological and neurological expressed 1-like protein	132	AARSIPAGAEPGEKGSARKAGPAKEQEPMPT	SIPAGAEPGEKGS(1)ARK	S	4	___1	2.36881	-0.463728	+	0.0304366	0.0082291		0.104235	0.0254693		1.29978	0.299479	+
HN1L	A6NGP5;Q9H910-2	Hematological and neurological expressed 1-like protein	85	QHLNPPGGKTSDIFGSPVTATSRLAHPNKPK	TSDIFGS(1)PVTATSR	S	2	___1	1.33843	-0.422439	+	0.549691	0.158404		0.486717	0.176229		1.31795	0.410741	+
BICC1	A6NGY7	Protein bicaudal C homolog 1	259	TEGCNDAFVEVGMPRSPSHSGNAGDLKQMMC	SSPTEGCNDAFVEVGMPRS(0.983)PS(0.016)HS(0.002)GNAGDLK	S	3	___1	0.0540248	0.0458581		0.00187264	0.000717878		0.340485	-0.102333		0.722416	-0.0927608
ZMYM3	A6NHN7	Zinc finger MYM-type protein 3	51	ESQTAPTRGWAPPGPSPSSGALDLLDTPAGL	GWAPPGPS(0.996)PS(0.003)S(0.001)GALDLLDTPAGLEK	S	2	___1	2.09392	1.48899	+	2.46664	1.79107	+	1.85538	0.955595	+	1.86363	1.05315	+
ZMYM3	A6NHN7	Zinc finger MYM-type protein 3	466	NCCDQCGAYIYTKTGSPGPELLFHEGQQKRF	T(0.028)GS(0.972)PGPELLFHEGQQK	S	3	___1	2.06712	0.171729		1.51196	0.222804		1.01101	0.13189		1.4867	0.271529	+
ARHGAP22	D6R9V6	Rho GTPase-activating protein 22	309	LMNGLSSLRGHRRASSGDRLKDSGSVQRLST	AS(0.001)S(0.999)GDRLK	S	2	___1	1.34444	0.25398		0.34775	0.0639379		0.795587	0.216352		1.00202	0.188054
ARHGAP22	D6R9V6	Rho GTPase-activating protein 22	274	PSWKSSFRQPRSLSGSPKGGGSSLEVPIISS	S(0.002)LS(0.002)GS(0.996)PK	S	2	___1	1.67102	-0.321585	+	2.61473	-0.478058	+	1.99721	-0.413158	+	1.46346	-0.248149
ARHGAP22	D6R9V6	Rho GTPase-activating protein 22	250	AVLSRTAPTGPGSRCSPGKKVQTLPSWKSSF	TAPTGPGS(0.001)RCS(0.999)PGK	S	3	___1	1.34487	-0.240676		0.920802	-0.249254		1.06641	-0.138484		1.23622	-0.122999
SMCHD1	A6NHR9	Structural maintenance of chromosomes flexible hinge domain-containing protein 1	1974	LGMTPIRKCNDSLRHSPKVETTDCPVPPKRM	CNDSLRHS(1)PK	S	4	___1	1.82174	-0.448914	+	0.405894	0.113947		0.905741	0.191259		0.722519	0.227497
NDEL1	J3QSD2	Nuclear distribution protein nudE-like 1	56	LPATPVGKGTENTFPSPKAIPNGFGTSPLTP	GTENTFPS(1)PK	S	2	___1	2.21555	-0.240316	+	2.50891	-0.115156		2.74957	-0.193053	+	0.014893	0.0014863
CCDC85C	A6NKD9	Coiled-coil domain-containing protein 85C	246	GPHKAPDGKAGATRRSLDDLSAPPHHRSIPN	S(1)LDDLSAPPHHR	S	3	___1	2.59231	0.736473	+	3.39008	0.851357	+	2.80454	0.638712	+	3.03577	0.667935	+
SAC3D1	F8WC89	SAC3 domain-containing protein 1	356	VVMAEEEDEGTDRPGSPA_____________	TLEEVVMAEEEDEGTDRPGS(1)PA	S	3	___1	0.293978	-0.0329704		0.626605	-0.0716122		1.16521	-0.0988456		1.15173	-0.103331
ENSA	A6NMQ3	Alpha-endosulfine	131	TGDHIPTPQDLPQRKSSLVTSKLAG______	S(0.988)S(0.012)LVTSK	S	2	___1	0.0476664	0.0245607		0.073257	-0.0471787		0.124015	-0.072197		0.174778	0.0841117
ENSA	A6NMQ3	Alpha-endosulfine	132	GDHIPTPQDLPQRKSSLVTSKLAG_______	KS(0.005)S(0.995)LVTSK	S	3	___1	0.313189	0.0407797		1.41055	-0.105213		0.858236	-0.0961916		0.114226	0.0155339
ENSA	A6NMQ3	Alpha-endosulfine	2	______________MSQKQEEENPAEETGEE	S(1)QKQEEENPAEETGEEK	S	2	___1	2.73081	-0.40675	+	0.724397	0.188465		0.965026	0.197609		1.70306	0.234368	+
ENSA;ARPP19	A6NMQ3;H3BMD8;P56211	Alpha-endosulfine;cAMP-regulated phosphoprotein 19	90	DFLRKRLQKGQKYFDSGDYNMAKAKMKNKQL;KEVLRMKSVEQKYFDSGDYNMAKAKMKNKQL	YFDS(1)GDYNMAK	S	2	___1	0.17268	-0.0361945		0.0974113	0.0228114		0.919319	0.179721		0.404644	0.0747921
SHROOM1	A6NN40	Protein Shroom1	166	RVLRETSFQRKELRMSLPARLRPTVPARPPA	ELRMS(1)LPAR	S	3	___1	1.10859	-0.174903		1.37783	-0.233266		0.784093	-0.0984975		0.27931	-0.0540741
OBSL1	A6NN50	Obscurin-like protein 1	10	______MKASSGDQGSPPCFLRFPRPVRVVS	ASSGDQGS(1)PPCFLR	S	2	___1	0.603528	-0.142145		0.0620628	-0.021013		0.203501	-0.0513675		0.445492	-0.122327
MID2	A6PVI4	Probable E3 ubiquitin-protein ligase MID2	96	NIIDRFQKASVSGPNSPSESRRERTYRPTTA	ASVSGPNS(1)PSESRR	S	3	___1	0.607378	-0.075631		2.11913	-0.239511	+	0.707588	-0.110658		0.4332	-0.0804335
AIF1L	A6PVM9	Allograft inflammatory factor 1-like	77	AVLKLVMMFEGKANESSPKPVGPPPERDIAS	ANES(0.579)S(0.421)PKPVGPPPERDIASLP	S	3	___1	1.07145	-0.696872	+	0.0223421	-0.0151801		1.20402	-0.299214	+	0.802222	0.0300865
AIF1L	A6PVM9	Allograft inflammatory factor 1-like	78	VLKLVMMFEGKANESSPKPVGPPPERDIASL	ANES(0.131)S(0.869)PKPVGPPPERDIASLP	S	3	___1	1.95647	-0.665155	+	0.360386	-0.159325		1.7611	-0.391657	+	0.033604	0.00965198
PIP5K1A	A6PW57	Phosphatidylinositol 4-phosphate 5-kinase type-1 alpha	463	SKKFRSGSSFSRRAGSSGNSCITYQPSVSGE	AGS(0.906)S(0.078)GNS(0.016)CITYQPSVSGEHK	S	3	___1	0.0535049	0.0435724		0.74829	0.412195		0.586778	0.318087		0.683856	0.34641
PIP5K1A	A6PW57	Phosphatidylinositol 4-phosphate 5-kinase type-1 alpha	456	IPLKPSPSKKFRSGSSFSRRAGSSGNSCITY	SGS(0.003)S(0.962)FS(0.035)RR	S	2	___1	1.56213	0.198896		0.905809	0.135691		1.39714	0.250387	+	1.39212	0.118197
CRELD2	A6PWM2	Cysteine-rich with EGF-like domain protein 2	70	GGNTAWEEKTLSKYESSEIRLLEILEGLCES	YES(0.999)S(0.001)EIR	S	2	___1	0.225617	0.0648467		1.18681	-0.10104		0.107949	0.0270772		2.45025	-0.0725738
ZSWIM8	S4R3H3	Zinc finger SWIM domain-containing protein 8	53	CQNWRGWRKQSAGPNSPTGGGGGGGSGGTRM	QSAGPNS(1)PTGGGGGGGSGGTR	S	2	___1	0.409155	0.101667		0.0550935	0.0181235		0.708689	0.164196		0.72013	0.150771
ZSWIM8	S4R3H3	Zinc finger SWIM domain-containing protein 8	1092	TEGFTEKNVPESSPHSPCEGLPSEAALTPRP	NVPESSPHS(1)PCEGLPSEAALTPRPEGK	S	4	___1	0.516247	-0.153118		0.104224	0.0333101		0.352398	0.0865935		0.867702	-0.141327
ZSWIM8	S4R3H3	Zinc finger SWIM domain-containing protein 8	567	LGEGVPSSQRGPRRLSAEGGDKALHKMGPGG	RLS(1)AEGGDK	S	2	___1	0.325	0.0738223		0.488316	0.16007		1.11956	0.207258		1.17585	0.211388
ZSWIM8	S4R3H3	Zinc finger SWIM domain-containing protein 8	1654	TKELWQRVSLEMATFSP______________	VSLEMATFS(1)P	S	2	___1	1.04821	0.232975		0.852608	0.252912		0.975985	0.234693		1.24741	0.27713
ARHGAP32	A7KAX9	Rho GTPase-activating protein 32	952	STWDKCVEERDATNRSPTQIVKMKTNETVAQ	CVEERDAT(0.003)NRS(0.996)PT(0.002)QIVK	S	4	___1	0.510572	-0.0840025		0.80675	-0.0969718		0.710662	-0.0688818		1.08325	-0.0488408
ARHGAP32	A7KAX9	Rho GTPase-activating protein 32	613	LTLEEAQARTQAQVNSPIVTENKYIEVGEGP	TQAQVNS(1)PIVTENK	S	2	___1	0.783459	-0.259993		1.02722	0.157805		0.64895	0.204483		0.89145	0.226079
TBKBP1	A7MCY6	TANK-binding kinase 1-binding protein 1	504	PRAYGSELYGPGRPLSPRRAFEGIRLRFEKQ	AYGSELYGPGRPLS(1)PR	S	3	___1	0.443816	-0.210082		1.48573	-0.41603	+	1.35952	-0.250308	+	0.795502	-0.144699
mdm2;MDM2	A7UKX8	E3 ubiquitin-protein ligase Mdm2	166	HLVSRPSTSSRRRAISETEENSDELSGERQR	RAIS(1)ETEENSDELSGER	S	3	___1	0.92682	-0.285997		1.35362	-0.211515		1.28781	-0.314021	+	2.6269	-0.377375	+
SOBP	A7XYQ1	Sine oculis-binding protein homolog	629	EHGRSEVVDLTRRAGSPPGPPGAGGQLGFPG	RAGS(1)PPGPPGAGGQLGFPGVLQGPQDGVIDLTVGHR	S	4	___1	0.0413193	0.0100513		0.319689	0.0609212		0.711798	0.17854		0.352617	0.125358
POM121C;POM121B;POM121	A8CG34;Q96HA1	Nuclear envelope pore membrane protein POM 121C;Putative nuclear envelope pore membrane protein POM 121B;Nuclear envelope pore membrane protein POM 121	674	LQAETATKPQATSAPSPAPKQSFLFGTQNTS	APPTLQAETATKPQATS(0.001)APS(0.999)PAPK	S	3	___1	1.57936	-0.479658	+	0.569669	-0.149456		0.122954	-0.0284629		0.0586201	0.0158329
POM121C;POMZP3;POM121	A8CG34;Q96HA1	Nuclear envelope pore membrane protein POM 121C;POM121 and ZP3 fusion protein;Nuclear envelope pore membrane protein POM 121	291	PSSNAPDPCAKETVLSALKEKEKKRTVEEED;PSSNAPDPCAKETVLSALKEKKKKRTVEEED	ETVLS(1)ALK	S	2	___1	0.899702	-0.374254		0.63798	0.381694		1.26245	0.455307	+	1.61316	0.761486	+
POM121C;POM121B;POM121	A8CG34;Q96HA1	Nuclear envelope pore membrane protein POM 121C;Putative nuclear envelope pore membrane protein POM 121B;Nuclear envelope pore membrane protein POM 121	477	TPRKKQNSNSQSTPGSSGQRKRKVQLLPSRR	QNSNSQS(0.002)T(0.023)PGS(0.988)S(0.985)GQRK	S	3	___1	2.75686	-1.37925	+	2.29759	-1.04085	+	2.3056	-0.988081	+	1.98747	-0.791918	+
POM121C;POM121B;POM121	A8CG34;Q96HA1	Nuclear envelope pore membrane protein POM 121C;Putative nuclear envelope pore membrane protein POM 121B;Nuclear envelope pore membrane protein POM 121	422	NGPSSSPFSSPASSRSQTPERPAKKIREEEL	S(0.671)QT(0.329)PERPAK	S	3	___1	0.440734	-0.209598		0.35654	-0.191151		0.491857	-0.228994		0.219531	-0.106863
POM121C	A8CG34	Nuclear envelope pore membrane protein POM 121C	370	SQSSDDHLNKRSRSSSMSSLTGAYTSGIPSS	SS(0.017)S(0.982)MSSLTGAYTSGIPSSSR	S	2	___1	0.164956	0.0588415		0.512162	0.110795		0.152302	-0.0569508		0.20274	-0.0459969
POM121C	A8CG34	Nuclear envelope pore membrane protein POM 121C	95	SSFVQKARHRRTLFASPPAKSTANGNLLEPR	TLFAS(1)PPAK	S	2	___1	0.315338	-0.102736		0.826742	0.213642		0.169096	0.0900662		0.850733	0.443589
ZNF839	A8K0R7	Zinc finger protein 839	348	AQLPGGPAAAGEQRASPSKARLKEFLQQCDR	AAQLPGGPAAAGEQRAS(0.962)PS(0.038)K	S	3	___1	1.66773	0.188061		1.29266	0.252013		2.0471	0.185921	+	3.00243	0.189387	+
DDX11;DDX11L8	F5GXJ8	Probable ATP-dependent RNA helicase DDX11;Putative ATP-dependent RNA helicase DDX11-like protein 8	178	QLESGEEELVLAEYESDEEKKVASRVDEDED	EMLETGPEAERLEQLESGEEELVLAEYES(1)DEEK	S	3	___1	0.065057	-0.0480661		0.0453892	-0.0292199		0.400311	0.189517		0.0846253	-0.0311104
MLLT4	A8MQ02;P55196-1	Afadin	1141	RADHRSSPNVANQPPSPGGKSAYASGTTAKI	SSPNVANQPPS(1)PGGK	S	2	___1	2.59727	0.222708	+	1.0594	0.0959821		0.595784	-0.0443432		0.907499	0.0961064
MLLT4	A8MQ02;P55196-1	Afadin	1460	QPRTIERRDLQYITVSKEELSSGDSLSPDPW	DLQYITVS(1)K	S	2	___1	3.02677	1.48048	+	2.81985	1.98038	+	2.09612	1.53821	+	2.98028	1.54709	+
MLLT4	A8MQ02;P55196-1	Afadin	1471	YITVSKEELSSGDSLSPDPWKRDAKEKLEKQ	EELSSGDSLS(1)PDPWKR	S	3	___1	4.83244	1.10862	+	3.52557	1.39153	+	4.15875	1.12056	+	4.07372	1.12617	+
MLLT4	A8MQ02;P55196-1	Afadin	1160	KSAYASGTTAKITSVSTGNLCTEEQTPPPRP	ITSVS(0.983)T(0.017)GNLCTEEQTPPPRPEAYPIPTQTYTR	S	3	___1	0.00182653	0.00412035		0.121457	-0.318432		0.207393	-0.655205		0.00468685	-0.0136731
MLLT4	A8MQ02	Afadin	1756	GAPENLTFKERQRLFSQGQDVSNKVKASRKL	LFS(1)QGQDVSNK	S	2	___1	0.336118	0.051657		0.511245	0.112317		1.46278	0.19404		0.736903	0.0901914
MLLT4	A8MQ02	Afadin	350	GSTLPPEKLPYLVELSPGRRNHFAYYNYHTY	LPYLVELS(1)PGRR	S	3	___1	0.877297	0.149637		0.875281	0.16918		0.494863	0.18114		1.27548	0.275114
MLLT4	A8MQ02;P55196-1	Afadin	1066	QGAIYHGLATLLNQPSPMMQRISDRRGSGKP	QGAIYHGLATLLNQPS(1)PMMQR	S	3	___1	0.365594	0.083209		0.191648	-0.0670644		2.18358	-0.191811	+	2.7435	-0.128298
MLLT4	A8MQ02	Afadin	1736	CRDAKEKRSKSQDADSPGSSGAPENLTFKER	SQDADS(1)PGSSGAPENLTFK	S	2	___1	1.71288	0.481072	+	2.39043	0.536979	+	1.49738	0.355394	+	1.69041	0.423046	+
MLLT4	A8MQ02;P55196-1	Afadin	1234	TDSNHSSIAIQRVTRSQEELREDKAYQLERH	S(1)QEELREDK	S	3	___1	2.29061	0.658783	+	3.19542	0.887858	+	2.69897	0.679122	+	3.17106	0.74167	+
MLLT4	A8MQ02;P55196-1	Afadin	175	EVYKDMPETSFTRTISNPEVVMKRRRQQKLE	TIS(1)NPEVVMK	S	2	___1	1.22426	-0.215723		1.46821	-0.452424	+	0.810529	-0.18091		1.1964	-0.269079
MLLT4	A8MQ02;P55196-1	Afadin	1414	KLGQMRTQSLNPAPFSPLTAQQMKPEKPSTL	TQSLNPAPFS(1)PLTAQQMKPEK	S	3	___1	0.426484	-0.0875442		1.42019	0.219326		1.81356	0.339757	+	1.8374	0.368247	+
MLLT4	A8MQ02;P55196-1	Afadin	1678	PPPQRNASYLKTQVLSPDSLFTAKFVAYNEE	TQVLS(1)PDSLFTAK	S	2	___1	1.25847	-0.288607		0.820745	0.194428		0.341537	0.0708617		1.36115	0.319041	+
MLLT4	A8MQ02;P55196-1	Afadin	1042	GLSQERAAELMTRTSSVVTLEVAKQGAIYHG	TSS(1)VVTLEVAK	S	2	___1	0.55784	0.121186		0.484246	0.138981		1.00695	0.182125		1.03829	0.199172
BICD1	A8MVZ6	Protein bicaudal D homolog 1	593	SEPVAKESTEASKEPSPTKTPTISPVITAPP	ESTEASKEPS(0.998)PT(0.001)K	S	3	___1	1.39162	0.259464		0.261771	0.061844		0.692873	0.133347		1.0325	0.246693
BICD1	A8MVZ6	Protein bicaudal D homolog 1	570	PRGLLSPRLARRGVSSPVETRTSSEPVAKES	RGVS(0.154)S(0.844)PVET(0.002)R	S	3	___1	0.0908977	-0.0467005		0.0148175	-0.00698972		0.129687	-0.0705698		0.392946	-0.150964
BICD1	A8MVZ6	Protein bicaudal D homolog 1	548	VMLDYYRQSRVTRSGSLKGPDDPRGLLSPRL	S(0.117)GS(0.883)LKGPDDPR	S	2	___1	0.670449	0.21578		0.613985	0.0456452		1.17516	0.192921		1.00965	-0.0485377
MATR3;DKFZp686L22104	A8MXP9	Matrin-3	705	DGKKEPSDKAVKKDGSASAAAKKKLKKRRFP	KDGS(0.999)AS(0.001)AAAK	S	3	___1	0.742007	-0.342142		0.116299	0.0550014		0.367425	-0.111049		0.744009	0.209427
MATR3;DKFZp686L22104	A8MXP9	Matrin-3	707	KKEPSDKAVKKDGSASAAAKKKLKKRRFPGS	DGS(0.011)AS(0.989)AAAK	S	2	___1	2.16036	-0.594607	+	0.242155	-0.0592621		1.097	-0.18653		0.786602	0.0995167
MATR3	A8MXP9	Matrin-3	188	VPRDDWEEKRHFRRDSFDDRGPSLNPVLDYD	RDS(1)FDDR	S	2	___1	2.08013	0.509993	+	1.53915	0.475502	+	2.05978	0.479901	+	0.952217	0.21842
MATR3;DKFZp686L22104	A8MXP9	Matrin-3	814	ADDPNKDTSENADGQSDENKDDYTIPDEYRI	DTSENADGQS(1)DENK	S	2	___1	3.38775	1.7526	+	2.29008	1.144	+	2.61263	1.17098	+	1.54941	0.699419	+
MATR3	A8MXP9	Matrin-3	631	QKTESSTEGKEQEEKSGEDGEKDTKDDQTEQ	S(1)GEDGEK	S	2	___1	2.10425	2.12646	+	2.07311	2.26112	+	2.39692	1.89392	+	2.35905	1.65611	+
MATR3	A8MXP9	Matrin-3	604	KDKSRKRSYSPDGKESPSDKKSKTDGSQKTE	S(0.059)Y(0.003)S(0.938)PDGKES(0.999)PS(0.001)DK	S	2	___1	3.82058	-2.64357	+	3.85885	-2.35227	+	3.58841	-1.78973	+	2.7456	-1.3974	+
MATR3	A8MXP9	Matrin-3	606	KSRKRSYSPDGKESPSDKKSKTDGSQKTESS	RS(0.181)Y(0.007)S(0.793)PDGKES(0.045)PS(0.974)DK	S	3	___1	3.37549	-2.88203	+	3.66089	-2.64413	+	3.1475	-1.98706	+	2.78104	-1.57159	+
MATR3	A8MXP9	Matrin-3	596	NRGIDLLKKDKSRKRSYSPDGKESPSDKKSK	RS(1)YS(1)PDGK	S	3	___1	0.273739	-0.0734806		0.632228	-0.133633		0.0903384	-0.025585		0.544996	-0.0912801
MATR3	A8MXP9	Matrin-3	598	GIDLLKKDKSRKRSYSPDGKESPSDKKSKTD	SYS(1)PDGK	S	2	___1	2.81711	0.321852	+	0.650747	0.0653822		0.434615	0.0410536		0.767374	-0.0659013
MATR3;DKFZp686L22104	A8MXP9	Matrin-3	795	ENGIKNEENTEPGAESSENADDPNKDTSENA	NEENT(0.012)EPGAES(0.806)S(0.182)ENADDPNKDTSENADGQSDENK	S	3	___1	1.70093	0.496955	+	0.635604	0.280876		1.15815	0.291083	+	0.601492	0.107815
MATR3	A8MXP9	Matrin-3	157	LLQLKRRRTEEGPTLSYGRDGRSATREPPYR	TEEGPTLS(1)YGRDGR	S	3	___1	0.769511	-0.249624		0.657219	-0.265901		0.300447	-0.113384		0.491016	-0.191312
MATR3;DKFZp686L22104	A8MXP9	Matrin-3	14	__MSKSFQQSSLSRDSQGHGRDLSAAGIGLL	SFQQSSLSRDS(1)QGHGR	S	3	___1	0.93138	-0.544962		1.08893	-0.469226		1.12127	-0.378668	+	0.360579	-0.228972
MATR3	A8MXP9	Matrin-3	615	DGKESPSDKKSKTDGSQKTESSTEGKEQEEK	TDGS(1)QKTESSTEGK	S	2	___1	2.2123	-0.236684		0.929855	-0.134709		2.30755	-0.300154	+	1.01007	-0.121365
MATR3	A8MXP9	Matrin-3	620	PSDKKSKTDGSQKTESSTEGKEQEEKSGEDG	T(0.001)ES(0.985)S(0.012)T(0.002)EGKEQEEK	S	3	___1	0.350552	0.258049		0.101607	0.100418		0.105443	-0.0383317		0.489043	-0.195492
MATR3	A8MXP9	Matrin-3	621	SDKKSKTDGSQKTESSTEGKEQEEKSGEDGE	TES(0.002)S(0.995)T(0.003)EGKEQEEK	S	3	___1	5.06204	1.35058	+	4.87868	1.01158	+	3.15328	0.596466	+	2.77588	0.409599	+
MATR3	A8MXP9	Matrin-3	533	EPYGKIKNYILMRMKSQAFIEMETREDAMAM	S(1)QAFIEMETR	S	2	___1	0.211395	-0.199795		0.482572	-0.21001		0.67065	-0.272283		1.63644	-0.524218	+
HIF1A	A8MYV6	Hypoxia-inducible factor 1-alpha	669	SATSSPYRDTQSRTASPNRAGKGVIEQTEKS	T(0.001)AS(0.999)PNRAGK	S	2	___1	1.79641	-0.314173	+	1.37192	-0.494617	+	3.56619	-0.735462	+	2.28352	-0.432033	+
SRRM1	A9Z1X7;Q8IYB3	Serine/arginine repetitive matrix protein 1	747	RVSRTPEPKKIKKAASPSPQSVRRVSSSRSV	KAAS(1)PS(1)PQS(1)VRR	S	3	___1	2.48755	-0.721589	+	2.64632	-0.706429	+	2.44521	-0.607363	+	2.37486	-0.518753	+
SRRM1	A9Z1X7;Q8IYB3	Serine/arginine repetitive matrix protein 1	705	RHSPSPRPRAPQTSSSPPPVRRGASSSPQRR	APQTSS(0.004)S(0.995)PPPVRR	S	3	___1	0.290671	-0.0737562		0.466882	-0.0781058		0.109994	0.0185491		0.148779	-0.0310028
SRRM1	A9Z1X7;M0R088;Q8IYB3	Serine/arginine repetitive matrix protein 1	684	HRKGSSPSRSTREARSPQPNKRHSPSPRPRA	EARS(1)PQPNK	S	2	___1	0.851164	-0.0662921		0.658577	-0.0534348		0.231467	-0.0328997		0.531539	-0.0476359
SRRM1	A9Z1X7;Q8IYB3	Serine/arginine repetitive matrix protein 1	883	QEEPVAAPEPKKETESEAEDNLDDLEKHLRE	KET(1)ES(1)EAEDNLDDLEK	S	2	___1	1.80533	-0.298223	+	2.71986	-0.382233	+	3.45983	-0.217939	+	2.99279	-0.289281	+
SRRM1	A9Z1X7;M0R088		536	SRSASPSPRKRQKETSPRMQMGKRWQSPVTK	ETS(1)PRMQMGK	S	2	___1	0.242835	-0.128497		0.0583335	0.0167136		0.332674	-0.199299		0.424049	-0.114468
SRRM1	A9Z1X7;Q8IYB3	Serine/arginine repetitive matrix protein 1	10	______MDAGFFRGTSAEQDNRFSNKQKKLL	GTS(1)AEQDNRFSNK	S	2	___1	0.438909	0.209442		0.179277	0.0882436		0.59041	0.248051		0.422969	0.189881
SRRM1	A9Z1X7;M0R088;Q8IYB3	Serine/arginine repetitive matrix protein 1	397	RLSPSASPPRRRHRPSPPATPPPKTRHSPTP	HRPS(1)PPAT(1)PPPK	S	3	___1	1.82315	0.202882		2.21641	0.150485		1.45287	0.147815		0.604614	0.125546
SRRM1	A9Z1X7;Q8IYB3	Serine/arginine repetitive matrix protein 1	778	SGSPEPAAKKPPAPPSPVQSQSPSTNWSPAV	KPPAPPS(1)PVQSQSPS(0.011)T(0.006)NWS(0.984)PAVPVKK	S	4	___1	1.71584	-0.425436	+	1.57807	-0.306226	+	0.929992	-0.232761		1.34183	-0.24947
SRRM1	A9Z1X7;M0R088;Q8IYB3	Serine/arginine repetitive matrix protein 1	458	RESPSPAPKPRKVELSESEEDKGGKMAAADS	VELS(1)ES(1)EEDKGGK	S	2	___1	2.48728	-0.474545	+	3.67804	-0.697762	+	4.75436	-0.573066	+	3.73017	-0.493015	+
SRRM1	A9Z1X7;M0R088;Q8IYB3	Serine/arginine repetitive matrix protein 1	460	SPSPAPKPRKVELSESEEDKGGKMAAADSVQ	VELS(1)ES(1)EEDKGGK	S	2	___1	3.89296	-0.650839	+	3.82477	-0.821182	+	2.98173	-0.598007	+	3.33166	-0.4944	+
SRRM1	A9Z1X7;M0R088;Q8IYB3	Serine/arginine repetitive matrix protein 1	473	SESEEDKGGKMAAADSVQQRRQYRRQNQQSS	MAAADS(1)VQQRR	S	3	___1	1.76632	-0.505043	+	0.111628	0.0267447		0.00438804	0.00126155		0.852543	0.248832
SRRM1	A9Z1X7;M0R088;Q8IYB3	Serine/arginine repetitive matrix protein 1	260	LKVPKPEPIPEPKEPSPEKNSKKEKEKEKTR	VPKPEPIPEPKEPS(1)PEK	S	4	___1	0.897534	-0.0527849		1.44028	-0.140105		2.03293	-0.155413		3.81099	-0.187231	+
SRRM1	A9Z1X7;M0R088;Q8IYB3	Serine/arginine repetitive matrix protein 1	654	PPKRRVSHSPPPKQRSSPVTKRRSPSLSSKH	QRS(0.998)S(0.996)PVT(0.006)K	S	3	___1	0.955071	-0.0968432		2.78094	-0.138524		1.07109	-0.141922		2.84024	-0.182671
SRRM1	A9Z1X7;M0R088;Q8IYB3	Serine/arginine repetitive matrix protein 1	655	PKRRVSHSPPPKQRSSPVTKRRSPSLSSKHR	QRS(0.998)S(0.996)PVT(0.006)K	S	3	___1	0.920028	-0.0727218		2.16704	-0.0743801		0.709451	-0.0658889		2.30973	-0.0855956
SRRM1	A9Z1X7;Q8IYB3	Serine/arginine repetitive matrix protein 1	722	PPVRRGASSSPQRRQSPSPSTRPIRRVSRTP	QS(1)PS(1)PSTRPIR	S	3	___1	1.25301	-0.260607		0.85002	-0.194998		1.18555	-0.2279		1.29078	-0.207438
SRRM1	A9Z1X7;M0R088;Q8IYB3	Serine/arginine repetitive matrix protein 1	445	GRTSVTKHKGTEKRESPSPAPKPRKVELSES;TSGKVTKHKGTEKRESPSPAPKPRKVELSES	RES(1)PS(1)PAPKPR	S	4	___1	0.0892181	0.0137243		0.813938	-0.0872776		0.810542	-0.0608757		1.34171	-0.16984
SRRM1	A9Z1X7;M0R088;Q8IYB3	Serine/arginine repetitive matrix protein 1	447	GKVTKHKGTEKRESPSPAPKPRKVELSESEE;TSVTKHKGTEKRESPSPAPKPRKVELSESEE	RES(1)PS(1)PAPKPR	S	4	___1	1.90457	-0.442025	+	0.98204	-0.210247		0.685075	-0.105914		1.43596	-0.210082
SRRM1	A9Z1X7;M0R088;Q8IYB3	Serine/arginine repetitive matrix protein 1	662	SPPPKQRSSPVTKRRSPSLSSKHRKGSSPSR	RRS(1)PS(0.983)LS(0.016)S(0.001)K	S	3	___1	0.0672455	0.019049		0.535931	0.0395074		0.116205	-0.0207283		0.385298	0.0360608
SRRM1	A9Z1X7;M0R088;Q8IYB3	Serine/arginine repetitive matrix protein 1	569	RRRRSPSPPPTRRRRSPSPAPPPRRRRTPTP	S(1)PS(1)PAPPPRR	S	3	___1	0.429404	-0.107813		0.457765	-0.108054		0.66491	-0.144096		0.149416	-0.0515292
SRRM1	A9Z1X7;M0R088;Q8IYB3	Serine/arginine repetitive matrix protein 1	625	QRRYSPSPPPKRRTASPPPPPKRRASPSPPP	T(1)AS(1)PPPPPK	S	2	___1	0.209349	-0.103675		0.673065	-0.152021		0.456142	0.0998794		0.19699	0.0628568
SRRM1	A9Z1X7;M0R088;Q8IYB3	Serine/arginine repetitive matrix protein 1	647	RRASPSPPPKRRVSHSPPPKQRSSPVTKRRS	VS(1)HS(1)PPPK	S	3	___1	0.160981	0.0362196		0.181496	-0.0354492		0.700105	0.106483		0.212536	0.0492752
SRRM1	A9Z1X7;M0R088;Q8IYB3	Serine/arginine repetitive matrix protein 1	374	SSRSRSPPKKPPKRTSSPPRKTRRLSPSASP	RT(0.018)S(0.893)S(0.089)PPRK	S	4	___1	1.27018	-0.0771525		1.10857	-0.106833		0.325738	-0.0636952		1.34453	-0.101354
SRRM1	A9Z1X7;M0R088;Q8IYB3	Serine/arginine repetitive matrix protein 1	375	SRSRSPPKKPPKRTSSPPRKTRRLSPSASPP	T(0.004)S(0.006)S(0.99)PPRK	S	3	___1	0.443251	-0.0442314		0.402863	-0.07012		0.151693	-0.0369531		0.571307	-0.0667717
SRRM1	A9Z1X7;Q8IYB3	Serine/arginine repetitive matrix protein 1	734	RRQSPSPSTRPIRRVSRTPEPKKIKKAASPS	VS(1)RT(1)PEPKK	S	3	___1	1.32551	-0.228686		1.69282	-0.272377	+	0.538296	-0.118954		1.12855	-0.205179
SRRM1	A9Z1X7;Q8IYB3	Serine/arginine repetitive matrix protein 1	765	PQSVRRVSSSRSVSGSPEPAAKKPPAPPSPV	S(1)VS(1)GS(1)PEPAAK	S	2	___1	3.95194	-2.66751	+	3.02254	-2.12647	+	2.78891	-1.59045	+	2.0202	-1.05868	+
SRRM1	A9Z1X7;M0R088		547	QKETSPRMQMGKRWQSPVTKSGRRRRSPSPP	RWQS(1)PVTK	S	3	___1	1.15779	-0.0809422		2.08887	-0.141162		0.576483	-0.0840049		1.80566	-0.15561
SRRM1	A9Z1X7;M0R088;Q8IYB3	Serine/arginine repetitive matrix protein 1	606	PSPPPRRRSPSPRRYSPPIQRRYSPSPPPKR	RYS(1)PPIQR	S	3	___1	0.696307	-0.0392879		1.68854	-0.0811315		0.745509	-0.0804086		1.83452	-0.139195
SRRM1	A9Z1X7;M0R088;Q8IYB3	Serine/arginine repetitive matrix protein 1	614	SPSPRRYSPPIQRRYSPSPPPKRRTASPPPP	RYS(1)PS(1)PPPK	S	2	___1	0.423094	-0.0501912		1.04204	-0.126481		0.948556	-0.142489		1.48101	-0.168607
SRRM1	A9Z1X7;Q8IYB3	Serine/arginine repetitive matrix protein 1	424	SPTPQQSNRTRKSRVSVSPGRTSGKVTKHKG	S(1)RVS(1)VS(0.993)PGRT(0.005)S(0.002)GK	S	3	___1	1.287	-0.251741		1.3594	-0.239243		0.902652	-0.176167		0.586635	-0.113271
SRRM1	A9Z1X7;Q8IYB3	Serine/arginine repetitive matrix protein 1	426	TPQQSNRTRKSRVSVSPGRTSGKVTKHKGTE	S(0.027)RVS(0.973)VS(1)PGR	S	3	___1	0.0854452	-0.0474014		0.274087	0.0960949		0.128479	0.048135		0.531876	0.216961
SRRM1	A9Z1X7;M0R088;Q8IYB3	Serine/arginine repetitive matrix protein 1	409	HRPSPPATPPPKTRHSPTPQQSNRTRKSRVS	TRHS(1)PT(1)PQQSNR	S	2	___1	1.13078	-0.0835072		0.00590592	0.00131623		0.016621	-0.00379864		0.974661	-0.0996658
KIAA0930	B0QY16	Uncharacterized protein KIAA0930	209	RKVPRNRIAEMKKSHSANDSEEFFREDDGGA	S(0.005)HS(0.995)ANDSEEFFREDDGGADLHNATNLR	S	5	___1	0.538951	0.13795		0.817148	0.235715		0.407949	0.107931		0.428109	0.119932
KIAA0930	B0QY16	Uncharacterized protein KIAA0930	189	STPPTPERNNRPAFFSPSLKRKVPRNRIAEM	VT(0.01)S(0.04)FS(0.853)T(0.582)PPT(0.515)PERNNRPAFFS(0.998)PS(0.002)LK	S	4	___1	0.360033	-0.0945394		1.44228	-0.369366	+	1.34339	-0.294771	+	1.20122	-0.235843
KIAA0930	B0QY16	Uncharacterized protein KIAA0930	238	GADLHNATNLRSRSLSGTGRSLVGSWLKLNR	S(0.008)LS(0.992)GTGR	S	2	___1	1.02156	-0.425556		0.959123	-0.474586		1.03147	-0.325434	+	0.872469	-0.254845
KIAA0930	B0QY16	Uncharacterized protein KIAA0930	247	LRSRSLSGTGRSLVGSWLKLNRADGNFLLYA	SLVGS(1)WLK	S	2	___1	1.23716	0.259317		0.899371	0.3437		1.0629	0.184711		1.34946	0.0226336
KIAA0930	B0QY16	Uncharacterized protein KIAA0930	164	GDTSPCGTEEDSSPASPMHERVTSFSTPPTP	VSTGDTSPCGTEEDSS(0.001)PAS(0.999)PMHER	S	3	___1	0.597167	-0.536786		0.520307	-0.39979		0.61743	-0.396632		1.57295	-0.346688	+
CBY1	B0QY53	Protein chibby homolog 1	9	_______MPFFGNTFSPKKTPPRKSASLSNL	PFFGNT(0.001)FS(0.999)PK	S	2	___1	1.17985	-0.519287	+	1.5884	-0.665394	+	2.57448	-0.610837	+	3.68464	-0.845196	+
JOSD1	B0QY58	Josephin-1	15	_MSCVPWKGDKAKSESLELPQAAPPQIYHEK	AKS(0.097)ES(0.903)LELPQAAPPQIYHEK	S	4	___1	2.41767	0.52398	+	1.91584	0.454697	+	1.84475	0.39888	+	0.697956	0.153374
MIEF1	B0QY95;Q9NQG6-2	Mitochondrial dynamics protein MID51	59	LAVKRMYDRAISAPTSPTRLSHSGKRSWEEP	AISAPT(0.002)S(0.997)PT(0.001)R	S	2	___1	0.751447	-0.164997		1.63482	-0.315745	+	0.958739	-0.179341		0.27313	-0.0779122
MIEF1	B0QY95;Q9NQG6-2	Mitochondrial dynamics protein MID51	79	SHSGKRSWEEPNWMGSPRLLNRDMKTGLSRS	RSWEEPNWMGS(1)PR	S	3	___1	0.34767	-0.172641		0.337485	-0.0917146		0.537412	-0.134461		0.192588	0.0506165
MIEF1	B0QY95	Mitochondrial dynamics protein MID51	94	SPRLLNRDMKTGLSRSLQTLPTDSSTFDTDT	S(1)LQTLPTDSSTFDTDTFCPPRPK	S	3	___1	1.17037	-0.194547		2.5497	-0.302859	+	1.83602	-0.176242		2.39998	-0.299284	+
UBE2I	H3BQQ9	SUMO-conjugating enzyme UBC9	71	GLFKLRMLFKDDYPSSPPKCKFEPPLFHPNV	DDYPS(0.052)S(0.948)PPK	S	2	___1	0.55118	0.0789677		0.841692	0.105989		1.05154	0.140598		1.76518	0.326722	+
PRR5-ARHGAP8;ARHGAP8	B1AHC3	Rho GTPase-activating protein 8	555	PRTQATGLTKPTLPPSPLMAARRRL______	TQATGLTKPTLPPS(1)PLMAAR	S	3	___1	1.04705	-0.178913		1.31665	-0.304594		1.10792	-0.138792		0.916852	-0.162439
STX12	B1AJQ6	Syntaxin-12	139	VSEKEKESIARARAGSRLSAEERQREEQLVS	AGS(1)RLS(1)AEER	S	3	___1	2.12618	-0.42946	+	1.08391	-0.471746		0.253733	-0.117099		0.751011	-0.155214
STX12	B1AJQ6	Syntaxin-12	142	KEKESIARARAGSRLSAEERQREEQLVSFDS	AGS(1)RLS(1)AEER	S	3	___1	1.03672	0.628293	+	1.90688	0.915374	+	1.06386	0.560081	+	1.18498	0.526382	+
TRO	B1AKF4	Trophinin	111	NKMKRVTAKAAQGSQSPTGHEGGTIQLK___	AAQGS(0.003)QS(0.992)PT(0.005)GHEGGTIQLK	S	3	___1	1.26499	-0.706532	+	0.789318	-0.461263		1.02103	-0.480064	+	0.982804	-0.467712	+
SMG7	B1ALB4	Protein SMG7	693	QQQQSPTKAVPALGKSPPHHSGFQQYQQADA	AVPALGKS(1)PPHHSGFQQYQQADASK	S	4	___1	2.60721	-0.487522	+	2.45582	-0.326947	+	2.2135	-0.205653	+	2.7235	-0.316316	+
NMNAT1	B1AN62	Nicotinamide/nicotinic acid mononucleotide adenylyltransferase 1	117	HQEKLEASDCDHQQNSPTLERPGRKRKWTET	LEASDCDHQQNS(1)PTLERPGRK	S	5	___1	0.276051	-0.0328023		0.434282	0.0355697		0.128978	0.0180039		0.155908	0.0147986
CLK2	B1AVT0	Dual specificity protein kinase CLK2	50	WSSSSDRTRRRRREDSYHVRSRSYDDRSSDR	REDS(1)YHVR	S	3	___1	2.3339	-0.435216	+	1.47091	-0.378663	+	0.828928	-0.183339		1.14366	-0.169155
CLK2	B1AVT0	Dual specificity protein kinase CLK2	140	RTFSRSSSHSSRRAKSVEDDAEGHLIYHVGD	S(1)VEDDAEGHLIYHVGDWLQER	S	4	___1	0.0694881	0.0132929		0.128952	-0.0209317		0.544631	0.078122		0.065183	0.0104047
CLK2	B1AVT0	Dual specificity protein kinase CLK2	75	DRSSDRRVYDRRYCGSYRRNDYSRDRGDAYY	YCGS(1)YRR	S	3	___1	2.63635	-0.48696	+	1.88017	-0.438091	+	1.60138	-0.221094	+	1.11696	-0.152176
RPS6KA3;RPS6KA6	B1AXG1;Q9UK32-2	Ribosomal protein S6 kinase alpha-3;Ribosomal protein S6 kinase alpha-6	198	FGLSKESIDHEKKAYSFCGTVEYMAPEVVNR;FGLSKESVDQEKKAYSFCGTVEYMAPEVVNR	AYS(1)FCGTVEYMAPEVVNR	S	2	___1	0.00219532	0.000910759		0.637571	-0.114446		0.0108979	0.00248512		0.817995	-0.0912747
RPS6KA3	B1AXG1	Ribosomal protein S6 kinase alpha-3	340	TFYFDPEFTAKTPKDSPGIPPSANAHQLFRG	T(1)PKDS(1)PGIPPSANAHQLFR	S	4	___1	2.98227	-0.28454	+	1.21518	-0.192789		1.77337	-0.117749		2.89735	-0.203334	+
MYO9A	H3BRD5	Unconventional myosin-IXa	1829	LPGSCRKEFKENKEPSPKAKRKRSVKISNVA	ENKEPS(1)PK	S	3	___1	0.493261	0.128143		0.0620676	-0.0291375		0.589251	0.124693		0.47359	0.124657
MYO9A	H3BRD5	Unconventional myosin-IXa	1610	PPKDRPVTVFFERKGSPCQSSTVKELSKTDR	KGS(1)PCQSSTVK	S	3	___1	0.644372	-0.234253		0.239903	0.04567		0.574024	0.081646		0.372117	0.311532
C7orf43	B3KNS5	Uncharacterized protein C7orf43	264	FSHQQPSRSHLMRSGSVMERRAITPPVASPV	SGS(1)VMERR	S	3	___1	0.580802	0.326195		0.372364	0.239839		1.07853	0.457742	+	0.462678	0.194865
C7orf43	B3KNS5	Uncharacterized protein C7orf43	248	RDLVERHQASLGRSQSFSHQQPSRSHLMRSG	S(0.004)QS(0.995)FS(0.001)HQQPSR	S	2	___1	0.395263	-0.0890236		0.0723912	-0.0220351		0.359151	0.0692738		0.425566	-0.0433885
PAK1	B3KNX7	Non-specific serine/threonine protein kinase;Serine/threonine-protein kinase PAK 1	174	LNVKAVSETPAVPPVSEDEDDDDDDATPPPV	AVSETPAVPPVS(1)EDEDDDDDDATPPPVIAPRPEHTK	S	3	___1	0.613767	0.088885		2.36525	0.15113		0.377902	0.0346433		0.386816	-0.0397067
PAK1	B3KNX7	Non-specific serine/threonine protein kinase;Serine/threonine-protein kinase PAK 1	144	EFYNSKKTSNSQKYMSFTDKSAEDYNSSNAL	YMS(1)FTDK	S	2	___1	0.668007	0.191665		0.09321	0.0386424		0.869427	0.296447		0.548545	0.13882
ISCU	F5H672	Iron-sulfur cluster assembly enzyme ISCU, mitochondrial	14	__MAAAGAFRLRRAASALLLRSPRLPARELS	RAAS(1)ALLLR	S	3	___1	0.567858	-0.272265		0.612623	-0.149292		1.14504	-0.252695		1.79218	-0.219155
ISCU	F5H672	Iron-sulfur cluster assembly enzyme ISCU, mitochondrial	29	SALLLRSPRLPARELSAPARLYHKKVSQICE	LPARELS(1)APAR	S	3	___1	0.866987	-0.131526		1.81817	-0.263017	+	0.978892	-0.187265		0.866282	-0.122584
SRRM5	B3KS81	Serine/arginine repetitive matrix protein 5	382	HSRSSSKERDHRGSSSPRKESGRSQSGSPNK	GSS(0.005)S(0.995)PRK	S	2	___1	1.57884	-0.688245	+	1.42114	-0.615994	+	1.03063	-0.34976	+	0.600494	-0.281724
SCHIP1;IQCJ-SCHIP1	P0DPB3-4		87	DADDSKTETSLDTPLSPMSKQSSSYSDRDTT	TETSLDTPLS(1)PMSK	S	2	___1	0.954132	-0.306735		1.62467	-0.646254	+	1.08457	-0.372535	+	0.823389	-0.347543
DBNL	B4DDD6;Q9UJU6	Drebrin-like protein	275	IFKQKERAMSTTSISSPQPGKLRSPFLQKQL	AMSTTSIS(0.008)S(0.992)PQPGK	S	2	___1	1.592	-0.320164	+	1.02343	0.138159		1.78275	0.380996	+	2.22073	0.558086	+
DBNL	B4DDD6;Q9UJU6	Drebrin-like protein	283	MSTTSISSPQPGKLRSPFLQKQLTQPETHFG	LRS(1)PFLQK	S	3	___1	0.886779	-0.446214		0.443592	0.259142		0.521813	0.248524		0.93388	0.597359	+
DBNL	B4DDD6	Drebrin-like protein	207	AARREQRYQEQGGEASPQSRTWEQQQEVVSR	YQEQGGEAS(1)PQSR	S	2	___1	1.09346	-0.276958		0.606428	0.157069		0.684012	0.163857		1.57934	0.359907	+
REEP2	B4DE60	Receptor expression-enhancing protein;Receptor expression-enhancing protein 2	170	SLRSSTNPADSRTEASEDDMGDKAPKRAKPI	SSTNPADSRTEAS(1)EDDMGDK	S	3	___1	4.17199	1.72991	+	5.49543	1.97218	+	3.74612	1.87263	+	3.66583	1.77991	+
MGMT	B4DEE8	Methylated-DNA--protein-cysteine methyltransferase	230	SSGLAGAWLKGAGATSGSPPAGRN_______	GAGAT(0.018)S(0.817)GS(0.166)PPAGRN	S	2	___1	1.16399	-0.261838		1.08245	-0.278822		0.531973	-0.124988		0.305864	-0.0625706
MGMT	B4DEE8	Methylated-DNA--protein-cysteine methyltransferase	232	GLAGAWLKGAGATSGSPPAGRN_________	GAGATS(0.003)GS(0.997)PPAGRN	S	2	___1	2.3274	-0.372705	+	1.89362	-0.272287	+	1.04805	-0.13865		0.563779	-0.10283
PABPN1	B4DEH8	Polyadenylate-binding protein 2	22	KLKELQNEVEKQMNMSPPPGNAGPVIMSIEE	QMNMS(1)PPPGNAGPVIMSIEEK	S	3	___1	0.803496	-0.153825		0.286067	0.0527228		0.285884	0.0558543		1.01074	0.149607
PPIL6	H0Y7C3	Peptidyl-prolyl cis-trans isomerase-like 6	5	___________ARCGSPSLPERPLQVKVVGL	CGS(0.977)PS(0.023)LPERPLQVK	S	3	___1	0.50932	0.177529		0.0474093	-0.0223811		0.436304	0.0780733		0.250508	0.0621955
TINF2	B4DFJ1	TERF1-interacting nuclear factor 2	260	KERPTVMLFPFRNLGSPTQVISKPESKEEHA	NLGS(0.971)PT(0.024)QVIS(0.005)KPESK	S	3	___1	0.0957925	0.053659		0.576526	0.175809		1.02846	0.267219		1.15806	0.329915
ITFG3	C9J1M4	Protein ITFG3	21	DLEAEIHPLKNEERKSQENLGNPSKNEDNVK	NEERKS(1)QENLGNPSK	S	4	___1	3.19708	0.744372	+	2.33604	0.941935	+	3.06513	1.02262	+	3.2275	0.759526	+
CDC25B	G8JLH2;P30305-3	M-phase inducer phosphatase 2	166	AEWASRREAFAQRPSSAPDLMCLSPDRKMEV	EAFAQRPS(0.01)S(0.99)APDLMCLSPDRK	S	4	___1	0.237948	-0.0902355		1.17191	-0.0701656		0.054318	-0.0194254		0.41071	-0.0972471
CDC25B	G8JLH2	M-phase inducer phosphatase 2	96	AIRRFQSMPVRLLGHSPVLRNITNSQAPDGR	LLGHS(1)PVLR	S	3	___1	0.0154945	-0.0052522		0.626621	0.171012		1.09782	0.294365		1.21968	0.363278	+
CDC25B	G8JLH2;P30305-3	M-phase inducer phosphatase 2	284	QQEAEEPKARVLRSKSLCHDEIENLLDSDHR	S(1)LCHDEIENLLDSDHRELIGDYSK	S	4	___1	0.190319	0.156174		0.884373	0.546546		1.94451	0.58476	+	0.668688	0.200723
CDC25B	G8JLH2;P30305-3	M-phase inducer phosphatase 2	472	EAFKDELKTFRLKTRSWAGERSRRELCSRLQ	T(0.004)RS(0.996)WAGER	S	3	___1	0.868914	-0.219627		1.53419	-0.299017	+	1.52876	-0.397178	+	1.11177	-0.339993
2005-09-01	H7C299	Septin-5	91	IDKFGIHVYQFPECDSDEDEDFKQQDRELKV	FGIHVYQFPECDS(1)DEDEDFK	S	3	___1	1.22793	0.153955		0.357036	-0.0562711		0.425951	-0.0741528		0.44228	-0.117445
SMN2;SMN1	B4DP61;Q16637	Survival motor neuron protein	292	YMGFRQNQKEGRCSHSLN_____________	EGRCS(0.063)HS(0.937)LN	S	3	___1	1.28044	0.239672		2.08685	0.467551	+	2.51401	0.331842	+	0.492099	0.119012
SMN2;SMN1	B4DP61;Q16637	Survival motor neuron protein	28	PEQEDSVLFRRGTGQSDDSDIWDDTALIKAY	RGT(1)GQS(1)DDS(1)DIWDDTALIK	S	3	___1	3.63869	0.987519	+	3.45648	1.1072	+	2.21597	0.632445	+	2.25477	0.482575	+
SMN2;SMN1	B4DP61;Q16637	Survival motor neuron protein	31	EDSVLFRRGTGQSDDSDIWDDTALIKAYDKA	RGT(1)GQS(1)DDS(1)DIWDDTALIK	S	3	___1	1.40283	-0.352582		1.87868	-0.499259	+	2.12685	-0.48123	+	2.7202	-0.559112	+
SMN2;SMN1	B4DP61;Q16637	Survival motor neuron protein	180	VSTDESENSRSPGNKSDNIKPKSAPWNSFLP	S(1)DNIKPK	S	3	___1	2.11446	-0.501748	+	1.24347	-0.298305		2.00107	-0.42137	+	2.31064	-0.44803	+
CEP76	B4DP81	Centrosomal protein of 76 kDa	83	ELNFVTDSVEQELPSSPKQPICFDRQSTLKK	ELNFVTDSVEQELPS(0.027)S(0.973)PK	S	3	___1	1.19369	-0.162391		0.831775	-0.225803		1.54682	-0.230886	+	1.23994	-0.170711
STK24	B4DR80	Serine/threonine-protein kinase 24;Serine/threonine-protein kinase 24 36 kDa subunit;Serine/threonine-protein kinase 24 12 kDa subunit	4	____________MAHSPVQSGLPGMQNLKAD	AHS(1)PVQSGLPGMQNLK	S	2	___1	0.909035	-0.131506		1.1953	-0.116512		0.677671	-0.080509		0.429284	-0.0435208
PEG10	B4DSP0		35	DPGLHPHRSEATAGRSPPTPTVTLGPDCPPP	S(0.001)EAT(0.001)AGRS(0.997)PPTPTVTLGPDCPPPPPPPPPNNNNNNNSK	S	3	___1	0.981187	-0.383699		0.985232	-0.382241		0.944851	-0.363082		0.974614	-0.380314
BAIAP2	B4DWA1	Brain-specific angiogenesis inhibitor 1-associated protein 2	188	YSPWADRKAAQPKSLSPPQSQSKLSDSYSNT	SLS(1)PPQSQSK	S	2	___1	2.36951	-0.391555	+	2.56093	-0.36174	+	2.95732	-0.343941	+	2.30007	-0.206017	+
BAIAP2	B4DWA1	Brain-specific angiogenesis inhibitor 1-associated protein 2	229	NSYATTENKTLPRSSSMAAGLERNGRMRVKA	SSS(1)MAAGLER	S	2	___1	0.290864	0.0721493		0.181096	0.068042		1.30272	0.188112		1.17867	0.121969
BAIAP2	B4DWA1	Brain-specific angiogenesis inhibitor 1-associated protein 2	317	GSDRLHMSLQQGKSSSTGNLLDKDDLAIPPP	S(0.001)S(0.001)S(0.996)T(0.002)GNLLDK	S	2	___1	3.39242	1.20571	+	3.00609	1.35887	+	3.35473	1.3651	+	2.9984	1.09204	+
EAF2	B4DWJ3	ELL-associated factor 2	154	NLVKHSPSEDKMSPASPIDDIERELKAEASL	MSPAS(1)PIDDIERELK	S	3	___1	1.8954	0.223614		0.391563	0.0825346		1.32512	-0.0938532		1.28377	-0.141365
HNRNPC	B4DY08		247	DETNVKMESEGGADDSAEEGDLLDDDDNEDR	MES(1)EGGADDS(1)AEEGDLLDDDDNEDRGDDQVK	S	3	___1	0.907894	0.178294		0.186889	0.0212251		0.340784	-0.025311		0.0495368	-0.00640949
HNRNPC	B4DY08;P07910;P07910-2	Heterogeneous nuclear ribonucleoproteins C1/C2	220	EKEQSKQAVEMKNDKSEEEQSSSSVKKDETN	NDKS(1)EEEQSSSSVK	S	3	___1	3.4014	1.66759	+	3.921	1.79702	+	3.6642	1.54198	+	3.40617	1.39307	+
HNRNPC	B4DY08;P07910;P07910-2	Heterogeneous nuclear ribonucleoproteins C1/C2	225	KQAVEMKNDKSEEEQSSSSVKKDETNVKMES	SEEEQS(1)S(0.148)S(0.595)S(0.257)VKK	S	3	___1	0.936465	0.671719		1.01134	0.594983	+	0.997761	0.634199	+	0.774231	0.510677
HNRNPC	B4DY08;P07910;P07910-2	Heterogeneous nuclear ribonucleoproteins C1/C2	226	QAVEMKNDKSEEEQSSSSVKKDETNVKMESE	SEEEQS(0.001)S(0.999)S(0.001)SVK	S	2	___1	0.679798	-0.147731		0.530296	-0.143575		0.139329	-0.0385261		0.0440972	-0.0130874
HNRNPC	B4DY08;P07910;P07910-2	Heterogeneous nuclear ribonucleoproteins C1/C2	227	AVEMKNDKSEEEQSSSSVKKDETNVKMESEG	NDKSEEEQSS(0.007)S(0.991)S(0.001)VK	S	3	___1	0.00628409	0.0057888		0.163043	0.116219		0.10837	0.0907439		0.325517	0.192796
HNRNPC	B4DY08;P07910;P07910-2	Heterogeneous nuclear ribonucleoproteins C1/C2	228	VEMKNDKSEEEQSSSSVKKDETNVKMESEGG	SEEEQSSS(0.002)S(0.998)VKKDETNVK	S	3	___1	2.34071	-0.780013	+	2.00657	-0.695615	+	2.36546	-0.731395	+	1.88329	-0.561414	+
HNRNPC	B4DY08;G3V4C1;P07910;P07910-2	Heterogeneous nuclear ribonucleoproteins C1/C2	149	PPIARAVVPSKRQRVSGNTSRRGKSGFNSKS	RQRVS(1)GNTSR	S	3	___1	1.37535	-0.367029		1.02803	-0.24996		1.57035	-0.274379	+	0.403737	-0.0691384
HNRNPC	B4DY08;G3V4C1;P07910;P07910-2	Heterogeneous nuclear ribonucleoproteins C1/C2	153	RAVVPSKRQRVSGNTSRRGKSGFNSKSGQRG	VSGNT(0.007)S(0.993)RR	S	2	___1	1.19545	-0.236305		0.348512	-0.106962		1.40454	-0.0851305		0.184485	-0.020674
HNRNPC	B4DY08;G3V4C1;P07910-2	Heterogeneous nuclear ribonucleoproteins C1/C2	107	RGKAGVKRSAAEMYGSSFDLDYDFQRDYYDR	RSAAEMYGS(0.973)S(0.027)FDLDYDFQRDYYDR	S	4	___1	1.51893	0.517523	+	1.61639	0.499591	+	1.44775	0.431564	+	1.19039	0.417549	+
HNRNPC	B4DY08;G3V4C1;P07910;P07910-2	Heterogeneous nuclear ribonucleoproteins C1/C2	169	RRGKSGFNSKSGQRGSSKSGKLKGDDLQAIK	SGQRGS(0.968)S(0.032)K	S	3	___1	1.96207	-0.696001	+	0.610929	-0.220436		2.17284	-0.40824	+	0.424694	-0.180532
ILF2	B4DY09	Interleukin enhancer-binding factor 2	14	__MAFPRVKPAPDETSFSEALLKRNQDLAPN	VKPAPDET(0.011)S(0.989)FSEALLK	S	3	___1	1.42184	0.0728123		0.0338614	0.0107923		0.879376	0.0358744		0.0791217	-0.0249143
STK26	Q8NBY1	Serine/threonine-protein kinase 26	4	____________MAHSPVAVQVPGMQNNIAD	AHS(1)PVAVQVPGMQNNIADPEELFTK	S	3	___1	0.0615964	0.0119534		0.0595291	0.00918245		0.0384889	-0.00378879		0.327061	-0.0390306
RIOK3	B4E1Q4	Serine/threonine-protein kinase RIO3	8	________MDLVGVASPEPGTAAAWGPSKCP	MDLVGVAS(1)PEPGTAAAWGPSK	S	2	___1	0.289614	-0.0645126		1.40717	0.172687		2.07468	0.292192	+	1.74526	0.416496	+
CDCA5	Q96FF9	Sororin	75	LKRIVAHAVEVPAVQSPRRSPRISFFLEKEN	RIVAHAVEVPAVQS(1)PR	S	3	___1	0.0120082	0.00270391		0.155749	-0.075613		0.0449948	-0.0169129		0.259276	-0.0582886
CDCA5	Q96FF9	Sororin	21	TRSGGAAQRSGPRAPSPTKPLRRSQRKSGSE	SGPRAPS(0.999)PT(0.001)K	S	2	___1	3.03613	-0.434635	+	3.27803	-0.415993	+	4.61818	-0.382341	+	2.93241	-0.251442	+
CDCA5	Q96FF9	Sororin	33	RAPSPTKPLRRSQRKSGSELPSILPEIWPKT	S(0.998)GS(0.002)ELPSILPEIWPK	S	2	___1	1.16251	-1.02069	+	0.0772156	-0.0418673		0.74238	-0.463814		0.261224	0.165854
LBH	B5MBX5		17	TEVMMNTQPMEEIGLSPRKDGLSYQIFPDPS	TEVMMNTQPMEEIGLS(1)PRK	S	2	___1	0.425722	-0.0658935		0.838595	-0.0862473		0.232855	-0.028303		0.160616	-0.0340466
EML4	B5MBZ0	Echinoderm microtubule-associated protein-like 4	144	KEESHSNDQSPQIRASPSPQPSSQPLQIHRQ	KEESHSNDQSPQIRAS(1)PS(1)PQPSSQPLQIHR	S	5	___1	0.101314	-0.0741251		0.304327	-0.0517733		0.0200092	0.00925708		1.42189	-0.121116
EML4	B5MBZ0	Echinoderm microtubule-associated protein-like 4	146	ESHSNDQSPQIRASPSPQPSSQPLQIHRQTP	ASPS(1)PQPSSQPLQIHR	S	2	___1	0.554827	-0.0974712		0.0834709	-0.0270759		0.488544	0.0906968		0.190119	0.0534854
EML4	B5MBZ0	Echinoderm microtubule-associated protein-like 4	138	QGQREKKEESHSNDQSPQIRASPSPQPSSQP	KEESHSNDQS(1)PQIR	S	4	___1	0.83004	-0.280352		1.14596	-0.158823		0.851851	-0.140003		0.437453	0.0625522
EML4	B5MBZ0	Echinoderm microtubule-associated protein-like 4	176	PESKNATPTKSIKRPSPAEKSHNSWENSDDS	RPS(1)PAEK	S	3	___1	1.3469	0.131243		2.82595	0.410462	+	3.08776	0.351029	+	3.99286	0.458176	+
R3HDM2	B5MCU0	R3H domain-containing protein 2	363	DGSVRSMRPPVTKASSFSGISILTRGDSIGS	AS(0.001)S(0.998)FSGISILTR	S	2	___1	0.0318293	0.0193546		0.156763	0.0735793		0.172406	0.0762043		0.0712937	0.041502
R3HDM2	B5MCU0	R3H domain-containing protein 2	375	KASSFSGISILTRGDSIGSSKGGSAGRISRP	ASSFSGISILT(0.001)RGDS(0.999)IGSSK	S	3	___1	1.89017	0.252584		0.540246	0.254573		0.485594	0.0969081		0.304903	0.0568104
R3HDM2;R3HDM1	B5MCU0;Q15032-2	R3H domain-containing protein 2;R3H domain-containing protein 1	98	KASDKLPRKMLSRDSSQEYTDSTGIDLHEFL;KNKEKIPRKMLSRDSSQEYTDSTGIDLHEFL	MLS(0.004)RDS(0.096)S(0.888)QEYT(0.011)DSTGIDLHEFLVNTLK	S	4	___1	0.426394	0.135772		0.189535	0.111967		0.652171	0.251189		0.275441	0.0782969
R3HDM2;R3HDM1;ARPP21	B5MCU0;Q15032-2;Q9UBL0	R3H domain-containing protein 1;cAMP-regulated phosphoprotein 21	238	DNQIRVPLQDGRRSKSIEEREEEYQRVRERI;DNQMRIRLKDDRRSKSIEEREEEYQRARDRI;QQNRMHPFRDDRRSKSIEEREEEYQRVRERI	S(1)IEEREEEYQR	S	3	___1	0.821013	0.258675		1.6144	0.578566	+	1.78273	0.454322	+	1.54815	0.384821	+
2002-09-01	B5MCX3	Septin-2	178	IEEHNIKIYHLPDAESDEDEDFKEQTRLLKA	IYHLPDAES(1)DEDEDFK	S	3	___1	0.988496	0.0896991		0.716403	-0.0486264		1.25329	-0.0945258		2.67516	-0.100069
ZNF74	Q16587-5		79	LSSGTRRGAMEHAEGSPQRALSRMGAEGGAL	RGAMEHAEGS(1)PQR	S	3	___1	0.240779	-0.0580757		0.935192	-0.117526		0.228961	0.0349212		0.229396	0.0363035
EIF3C;EIF3CL	Q99613-2	Eukaryotic translation initiation factor 3 subunit C;Eukaryotic translation initiation factor 3 subunit C-like protein	156	DFESHITSYKQNPEQSADEDAEKNEEDSEGS	QNPEQS(1)ADEDAEK	S	2	___1	2.12429	0.255984	+	1.23274	0.29701		2.24344	0.465114	+	1.68449	0.210183
EIF3C;EIF3CL	Q99613-2	Eukaryotic translation initiation factor 3 subunit C;Eukaryotic translation initiation factor 3 subunit C-like protein	39	TKPVGGNYGKQPLLLSEDEEDTKRVVRSAKD	QPLLLS(1)EDEEDTK	S	3	___1	0.489248	0.113581		0.543269	0.112415		2.06437	0.183856	+	0.558881	0.0613933
EML3	B7WPE2	Echinoderm microtubule-associated protein-like 3	177	SPSERPRQKLSRKAISSANLLVRSGSTESRG	AIS(0.987)S(0.013)ANLLVR	S	2	___1	0.042958	-0.0204538		0.132103	-0.0669557		0.340658	0.184029		0.0013311	0.000674089
EML3	B7WPE2	Echinoderm microtubule-associated protein-like 3	157	RPLQPPQRADTPRRNSSSSSSPSERPRQKLS	RNS(0.999)S(0.001)SSSSPSERPR	S	3	___1	0.00378132	-0.0044744		0.21667	-0.151647		0.106315	0.0529082		0.142988	-0.0776494
HNRNPLL	B7WPG3;Q8WVV9-2	Heterogeneous nuclear ribonucleoprotein L-like	68	GGGGGRSFSQPEAGGSHHKVSVSPVVHVRGL	SFSQPEAGGS(1)HHK	S	3	___1	2.15165	-0.303574	+	0.128083	-0.0145056		0.309344	0.0532339		1.78585	0.342914	+
HNRNPLL	B7WPG3;Q8WVV9-2	Heterogeneous nuclear ribonucleoprotein L-like	35	SQAKRLKTEEGEIDYSAEEGENRREATPRGG	TEEGEIDYS(1)AEEGENRR	S	3	___1	1.61861	1.04275	+	1.7561	0.791605	+	1.22042	0.654502	+	1.81473	0.478724	+
RIC8B	B7WPL0	Synembryn-B	468	AARGLLAGGRGDNWYSEDEDTDTEEYKNAKP	GLLAGGRGDNWYS(1)EDEDTDTEEYK	S	3	___1	1.28987	-0.293365		1.11536	-0.388885		1.26326	-0.442618	+	1.95826	-0.318381	+
ACBD5	B7Z2R7;Q5T8D3	Acyl-CoA-binding domain-containing protein 5	204	SEEEEAQEEVKGAEQSDNDKKMMKKSADHKN	GAEQS(1)DNDKK	S	3	___1	0.772318	-0.418043		0.091967	0.123328		0.428637	0.159552		0.650154	0.3075
ACBD5	B7Z2R7;Q5T8D3	Acyl-CoA-binding domain-containing protein 5	407	FSNVRRGRGHRMQHLSEGTKGRQVGSGGDGE	MQHLS(1)EGTK	S	3	___1	1.7476	-1.11443	+	2.8379	-1.34826	+	1.62316	-0.764182	+	1.34438	-0.663838	+
FTSJ1	B7Z4K4	Putative tRNA (cytidine(32)/guanosine(34)-2'-O)-methyltransferase	189	QCHTLLAPEMEDNEMSCSP____________	VDTFPQPLAAPQCHTLLAPEMEDNEMS(0.906)CS(0.094)P	S	3	___1	0.163676	-0.0802972		0.234946	-0.142715		0.194316	-0.0938764		0.604023	-0.292603
FTSJ1	B7Z4K4	Putative tRNA (cytidine(32)/guanosine(34)-2'-O)-methyltransferase	134	GGSEYKYTPPTQPPISPPYQEACTLKRKGQL	YTPPTQPPIS(1)PPYQEACTLK	S	3	___1	0.488593	-0.111162		0.0117773	-0.00297244		0.2218	-0.0334236		0.0492876	0.00838804
GPM6B	B7Z613		294	IKAKEEQELQDIQSRSKEQLNSYT_______	AKEEQELQDIQS(0.007)RS(0.993)K	S	4	___1	1.47504	0.620909	+	1.16772	0.908216	+	1.96525	0.790662	+	1.57588	0.522103	+
CNOT3	H7C148	CCR4-NOT transcription complex subunit 3	300	DDKKRGRSTDSEVSQSPAKNGSKPVHSNQHP	STDSEVSQS(1)PAK	S	2	___1	3.16828	-0.299181	+	2.97776	-0.269368	+	2.54814	-0.191861	+	2.57422	-0.12105
RANBP3	B7Z7F3;Q9H6Z4-2	Ran-binding protein 3	143	GVSLPADCTGAVPAASPDTAAWRSPSEAADE	ALSQTVPSSGTNGVSLPADCTGAVPAAS(0.97)PDT(0.03)AAWR	S	3	___1	0.68166	0.15256		1.35592	-0.230702		0.287634	-0.0582274		0.016063	0.0062712
RANBP3	B7Z7F3;Q9H6Z4-2	Ran-binding protein 3	171	ADEEKEPQKNESSNASEEEACEKKDPATQQA	EPQKNES(1)S(1)NAS(1)EEEACEK	S	3	___1	4.87699	1.83676	+	4.41951	1.82031	+	3.53308	1.14916	+	3.33415	1.05493	+
RANBP3	B7Z7F3;Q9H6Z4-2	Ran-binding protein 3	58	EDGNYCPPVKRERTSSLTQFPPSQSEERSSG	TS(0.001)S(0.999)LTQFPPSQSEER	S	2	___1	1.3808	-0.104494		2.60276	-0.273655	+	1.76237	-0.182374		2.4238	-0.250617	+
RANBP3	B7Z7F3	Ran-binding protein 3	40	QKRSAGGSSPEGGEDSDREDGNYCPPVKRER	S(0.001)AGGS(0.099)S(0.901)PEGGEDS(1)DREDGNYCPPVK	S	3	___1	2.67218	-0.990302	+	2.21129	-0.885156	+	2.08147	-0.627802	+	1.89743	-0.52526	+
PDZRN3	E7ENB6	E3 ubiquitin-protein ligase PDZRN3	505	QPLESKERRASDGSRSPTPSQKLGSAYLPSY	ASDGS(0.009)RS(0.99)PT(0.001)PSQK	S	2	___1	1.48801	-0.181361		1.90262	-0.223556		0.95637	-0.188802		1.30376	-0.131829
KATNA1	B7ZBC9	Katanin p60 ATPase-containing subunit A1	170	REKKEQNKGREEKNKSPAAVTEPETNKFDST	NKS(1)PAAVTEPETNK	S	3	___1	2.23942	0.586325	+	2.91815	1.08587	+	1.59255	0.555266	+	2.41773	0.724331	+
KATNA1	B7ZBC9	Katanin p60 ATPase-containing subunit A1	109	EGEVWSMPVPVERRPSPGPRKRQSSQYSDPK	RPS(1)PGPRK	S	3	___1	1.61889	-0.0714643		0.717399	-0.0650866		0.884393	-0.0663393		1.04367	-0.0440495
CPEB4	E5RJM0	Cytoplasmic polyadenylation element-binding protein 4	99	QQEQQDPLEKQQLSPSPGQEAGILPETEKAK	QQLS(0.001)PS(0.999)PGQEAGILPETEK	S	2	___1	0.29559	0.146558		0.487525	0.280233		0.21831	0.061502		0.00278806	0.00133562
SRGAP2	B7ZM87	SLIT-ROBO Rho GTPase-activating protein 2	915	LNSISRHSSLKNRLDSPQIRKTATAGRSKSF	NRLDS(1)PQIRK	S	4	___1	1.32349	-0.259969		1.38777	-0.240345		0.452206	-0.0918231		0.0852033	-0.0355147
SRGAP2;SRGAP2B	B7ZM87	SLIT-ROBO Rho GTPase-activating protein 2;SLIT-ROBO Rho GTPase-activating protein 2B	206	QIGKSVKQEDRQTPRSPDSTANVRIEEKHVR	QT(0.007)PRS(0.993)PDSTANVR	S	3	___1	0.333063	-0.098382		0.639075	-0.167298		0.585179	-0.12091		0.22248	0.0622684
SRGAP2	B7ZM87	SLIT-ROBO Rho GTPase-activating protein 2	844	YLANINKQRKRPESGSIRKTFRSDSHGLSSS	RPESGS(1)IRK	S	3	___1	0.0168711	-0.00457001		0.688205	-0.170771		1.05042	0.28087		0.629025	0.143012
SRGAP2	B7ZM87	SLIT-ROBO Rho GTPase-activating protein 2	492	LGESQRTDCSLARRSSTVRKQDSSQAIPLVV	RS(0.004)S(0.995)T(0.001)VRK	S	3	___1	0.217726	-0.0428579		0.438362	-0.0803227		0.0492971	0.0162129		0.340452	-0.062789
MTHFD1L	H0Y327	Monofunctional C1-tetrahydrofolate synthase, mitochondrial	22	LGQRRPQDGQARSSCSPGGRTPAARDSIVRE	SSCS(0.997)PGGRT(0.002)PAAR	S	2	___1	0.368272	-0.15668		0.206606	-0.124047		0.257109	0.105845		0.097563	0.0571971
SUMO1	B8ZZN6	Small ubiquitin-related modifier 1	2	______________MSDQEAKPSTEDLGDKK	S(1)DQEAKPSTEDLGDKK	S	2	___1	1.21889	0.134775		0.00417151	0.000725905		0.345984	-0.0512633		0.285504	-0.0403676
PTMA	B8ZZQ6	Prothymosin alpha;Prothymosin alpha, N-terminally processed;Thymosin alpha-1	2	______________MSDAAVDTSSEITTKDL	S(1)DAAVDTSSEITTK	S	2	___1	3.18658	1.17475	+	3.78734	1.12214	+	4.38261	0.892114	+	3.38335	0.553185	+
PTMA	B8ZZQ6	Prothymosin alpha;Prothymosin alpha, N-terminally processed;Thymosin alpha-1	9	_______MSDAAVDTSSEITTKDLKEKKEVV	S(0.99)DAAVDT(0.035)S(0.877)S(0.097)EITTK	S	2	___1	0.654982	0.303735		0.77036	0.361167		0.653119	0.303635		0.88316	0.414684
NAB1	B8ZZS2	NGFI-A-binding protein 1	328	TYRTTKSKCGERDELSPKRIKVEDGFPDFQD	CGERDELS(1)PK	S	3	___1	1.0311	0.143808		0.258231	-0.0519665		0.351269	-0.0673229		0.235022	0.0374497
NAB1	B8ZZS2	NGFI-A-binding protein 1	394	NQAGYERLQHAERRLSAGLYRQSSEEHSPNG	RLS(1)AGLYR	S	3	___1	1.18308	-0.414619		0.838056	-0.239691		0.27475	-0.098268		0.561878	-0.121286
ATF2	B8ZZU6	Cyclic AMP-dependent transcription factor ATF-2	118	SKIEEPSVVETTHQDSPLPHPESTTSDEKLV	IEEPSVVETTHQDS(1)PLPHPESTTSDEK	S	4	___1	0.173769	-0.0829725		0.342967	0.163721		0.542989	0.234093		0.310902	0.125467
ATF2	B8ZZU6	Cyclic AMP-dependent transcription factor ATF-2	94	KKASEDDIKKMPLDLSPLATPIIRSKIEEPS	KMPLDLS(1)PLAT(1)PIIR	S	3	___1	0.229937	0.0301291		0.646944	0.0712622		0.182593	0.0241774		0.212342	-0.0463735
SERF2	F8WBN3	Small EDRK-rich factor 2	21	QRELARQKNMKKQSDSVKGKRRDDGLSAAAR	KQSDS(1)VK	S	3	___1	1.19296	0.133537		2.45966	0.280515	+	1.13436	0.254336		0.350555	0.107188
SPATS2L	B8ZZZ7	SPATS2-like protein	135	SAEQPCNPSKPKAKTSPVKSNTPAAHLEIKP	AKT(0.004)S(0.996)PVK	S	2	___1	1.79093	-0.205238		1.36775	-0.142559		0.50094	-0.0500331		0.42919	-0.0478315
SPATS2L	B8ZZZ7	SPATS2-like protein	75	SANEKPALIPREKKISILEEPSKALRGVTEG	KIS(1)ILEEPSK	S	3	___1	1.26708	-0.416815		1.57778	-0.442476	+	1.14759	-0.310635	+	1.09205	-0.308719
USP39	B9A018	U4/U6.U5 tri-snRNP-associated protein 2	46	ERDREREPEAASSRGSPVRVKREFEPASARE	GS(1)PVRVK	S	3	___1	0.515034	-0.121349		0.942209	-0.158346		0.370727	-0.0408292		0.354813	-0.0566103
USP39	B9A018	U4/U6.U5 tri-snRNP-associated protein 2	82	VPFVRVKREREVDEDSEPEREVRAKNGRVDS	REREVDEDS(1)EPER	S	3	___1	0.451651	-0.107345		0.561586	-0.140701		0.00214502	0.000382264		0.368877	-0.0655773
USP39	B9A018	U4/U6.U5 tri-snRNP-associated protein 2	19	RSKRESRGSTRGKRESESRGSSGRVKRERDR	RES(1)ESRGSSGR	S	3	___1	3.00104	-0.714949	+	2.08574	-0.557867	+	2.51365	-0.442005	+	2.61912	-0.469851	+
COA5	B9A057	Cytochrome c oxidase assembly factor 5	37	GACLLQSDCVVQEGKSPRQCLKEGYCNSLKY	EDLGACLLQSDCVVQEGKS(1)PR	S	3	___1	0.401798	0.141098		1.34787	0.288509		1.75253	0.335365	+	1.3206	0.486825	+
SMARCD2	J3KMX2	SWI/SNF-related matrix-associated actin-dependent regulator of chromatin subfamily D member 2	128	LTQKRKLRIYISNTFSPSKAEGDSAGTAGTP	IYISNTFS(1)PSK	S	2	___1	0.342614	-0.089928		1.62131	-0.144123		0.575911	0.0489942		0.593584	0.0492444
ZNF507	B9EGE7	Zinc finger protein 507	195	NDANIHTQSKAQQCVSPSSSLCRKTTERNET	AQQCVS(1)PSSSLCRK	S	3	___1	0.758056	-0.194332		0.493791	-0.109176		0.756629	-0.116316		0.235952	-0.0614463
ZNF507	B9EGE7	Zinc finger protein 507	388	IPDSLLTSAQKIISSSPNKKGHVNVIVERLP	IISS(0.007)S(0.993)PNKK	S	3	___1	1.50765	-0.19089		1.57199	-0.217293		2.06283	-0.232653	+	2.48208	-0.289895	+
ZNF507	B9EGE7	Zinc finger protein 507	841	AINDAISQSGRVLGKSPGKTQLKSSEESADP	VLGKS(1)PGK	S	3	___1	0.980392	-0.356755		0.0985725	-0.0390339		1.44603	-0.237695	+	1.49977	-0.209724
DNPEP	E3W974	Aspartyl aminopeptidase	5	___________MSGHSPTRGAMQVAMNGKAR	MS(1)GHS(1)PT(1)RGAMQVAMNGK	S	2	___1	0.346207	-0.0923393		0.029671	-0.0160937		0.608905	0.0512891		1.2126	-0.170866
PRKAR1B	C9J4C2	cAMP-dependent protein kinase type I-beta regulatory subunit	77	NRQILARQKSNSQSDSHDEEVSPTPPNPVVK	S(0.002)NS(0.001)QS(0.034)DS(0.963)HDEEVSPTPPNPVVK	S	3	___1	1.17533	0.697267	+	1.79985	0.899549	+	2.07536	1.08376	+	1.56825	0.834165	+
PRKAR1B	C9J4C2	cAMP-dependent protein kinase type I-beta regulatory subunit	83	RQKSNSQSDSHDEEVSPTPPNPVVKARRRRG	SNSQSDSHDEEVS(1)PTPPNPVVK	S	3	___1	3.74453	-1.18989	+	1.64076	-0.693646	+	1.76897	-0.438802	+	1.92102	-0.675924	+
ZC3HC1	C9J0I9	Nuclear-interacting partner of ALK	62	VDAKDTSATSQSVNGSPQAEQPSLESTSKEA	DTSATSQSVNGS(1)PQAEQPSLESTSK	S	3	___1	1.40923	-0.122024		1.66895	-0.130426		0.282405	-0.0459596		1.84234	-0.113616
ZC3HC1	C9J0I9	Nuclear-interacting partner of ALK	367	SPLRKAKRARLCSSSSSDTSSRSFFDPTSQH	LCS(0.009)S(0.009)S(0.026)S(0.955)S(0.001)DTSSR	S	2	___1	0.375803	-0.388083		0.66858	-0.445637		0.769451	-0.446086		0.811428	-0.40998
ZC3HC1	C9J0I9	Nuclear-interacting partner of ALK	368	PLRKAKRARLCSSSSSDTSSRSFFDPTSQHR	LCSSS(0.001)S(0.022)S(0.977)DT(0.001)SSR	S	2	___1	2.20096	-1.38417	+	2.28386	-1.27838	+	3.27438	-1.25079	+	2.44402	-1.04402	+
ZC3HC1	C9J0I9	Nuclear-interacting partner of ALK	278	PGLEGRPERLPLVPESPRRMMTRSQDATFSP	LPLVPES(1)PRR	S	3	___1	1.00282	-0.171393		0.449388	-0.0955936		0.251421	-0.0371966		0.222841	-0.0317756
ZC3HC1	C9J0I9	Nuclear-interacting partner of ALK	24	AFAVGVEKNWGAVVRSPEGTPQKIRQLIDEG	NWGAVVRS(1)PEGT(1)PQK	S	3	___1	0.541572	0.0458816		0.00958421	0.00118017		0.314773	0.0238837		0.769753	0.0383334
ZC3HC1	C9J0I9	Nuclear-interacting partner of ALK	351	TRSMGTGDTPGLEVPSSPLRKAKRARLCSSS	SMGTGDTPGLEVPS(0.74)S(0.26)PLRK	S	2	___1	1.04603	-0.145946		0.878809	-0.124795		1.01136	-0.15225		1.21264	-0.154593
ZC3HC1	C9J0I9	Nuclear-interacting partner of ALK	352	RSMGTGDTPGLEVPSSPLRKAKRARLCSSSS	SMGTGDTPGLEVPS(0.016)S(0.984)PLRK	S	3	___1	3.46765	-0.129346		2.01049	-0.196357		1.86915	-0.176266		2.90582	-0.1759	+
ZC3HC1	C9J0I9	Nuclear-interacting partner of ALK	301	SQDATFSPGSEQAEKSPGPIVSRTRSWDSSS	S(1)PGPIVSR	S	2	___1	0.586637	-0.0704807		1.12957	0.129178		0.0900967	-0.019582		0.880186	0.103891
ZC3HC1	C9J0I9	Nuclear-interacting partner of ALK	292	ESPRRMMTRSQDATFSPGSEQAEKSPGPIVS	SQDATFS(1)PGS(1)EQAEK	S	2	___1	1.30937	0.253836		0.870364	0.171336		1.12498	0.223418		0.558194	0.139652
ZC3HC1	C9J0I9	Nuclear-interacting partner of ALK	311	EQAEKSPGPIVSRTRSWDSSSPVDRPEPEAA	T(0.005)RS(0.974)WDS(0.01)S(0.01)S(0.002)PVDRPEPEAASPTTR	S	3	___1	2.45629	0.552252	+	2.68199	0.402479	+	1.55935	0.247436	+	0.613509	0.163493
ZC3HC1	C9J0I9	Nuclear-interacting partner of ALK	327	WDSSSPVDRPEPEAASPTTRTRPVTRSMGTG	SWDSSSPVDRPEPEAAS(0.995)PT(0.005)TR	S	2	___1	3.11103	-0.892485	+	2.98263	-0.932676	+	2.52848	-0.632797	+	2.1878	-0.664503	+
NCOR2	C9J0Q5	Nuclear receptor corepressor 2	1331	SIEGLMGRAIPPERHSPHHLKEQHHIRGSIT	AIPPERHS(1)PHHLK	S	5	___1	0.148679	-0.0765698		0.110095	-0.0445187		0.188074	-0.0775316		0.0572856	0.0292227
NCOR2	C9J0Q5	Nuclear receptor corepressor 2	938	RPSLLTPTGDPRANASPQKPLDLKQLKQRAA	ANAS(1)PQKPLDLK	S	3	___1	1.4407	-0.145451		1.76968	-0.226623		1.33411	-0.191039		1.60354	-0.211358
NCOR2	C9J0Q5	Nuclear receptor corepressor 2	553	ENDKEDLLKEKTDDTSGEDNDEKEAVASKGR	TDDT(1)S(1)GEDNDEK	S	2	___1	0.00700002	0.00256777		0.330281	-0.0458291		2.88377	-0.37565	+	1.37483	-0.247122
NCOR2	C9J0Q5	Nuclear receptor corepressor 2	2193	GAPARGSPHSEGGKRSPEPNKTSVLGGGEDG	RS(1)PEPNK	S	3	___1	1.13967	-0.25461		1.95168	-0.163614		1.94397	-0.0935566		1.73884	-0.0792594
NCOR2	C9J0Q5	Nuclear receptor corepressor 2	1241	DVLYKGTITRIIGEDSPSRLDRGREDSLPKG	IIGEDS(1)PSRLDR	S	3	___1	1.05733	-0.156018		1.17347	-0.121123		0.578379	-0.0818334		0.739633	-0.0762957
NCOR2	C9J0Q5	Nuclear receptor corepressor 2	1163	PKKLAPFSGVKQEQLSPRGQAGPPESLGVPT	QEQLS(1)PR	S	2	___1	0.0351779	-0.00463263		2.72811	-0.220474	+	1.54383	-0.160011		1.48179	-0.213167
NCOR2	C9J0Q5	Nuclear receptor corepressor 2	215	LEEEAAKPPEPEKPVSPPPIESKHRSLVQII	QQQLEEEAAKPPEPEKPVS(1)PPPIESK	S	4	___1	0.866871	-0.0829471		2.14551	-0.20161		2.02041	-0.208988	+	2.15006	-0.208838	+
NCOR2	C9J0Q5	Nuclear receptor corepressor 2	1961	FLAKPPARSGLEPASSPSKGSEPRPLVPPVS	SGLEPAS(0.014)S(0.986)PSK	S	2	___1	1.88199	-0.188455		2.29043	-0.228075	+	1.92054	-0.17476		1.9259	-0.155508
NCOR2	C9J0Q5	Nuclear receptor corepressor 2	1469	STTGSKKHDVRSLIGSPGRTFPPVHPLDVMA	SLIGS(1)PGR	S	2	___1	0.0327434	-0.0185916		1.48159	-0.261806		1.32711	-0.205599		0.652348	-0.162965
NCOR2	C9J0Q5	Nuclear receptor corepressor 2	2248	YRDGEQTEPSRMGSKSPGNTSQPPAFFSKLT	S(1)PGNTSQPPAFFSK	S	2	___1	0.13313	0.0266841		0.534158	0.0778515		2.0101	-0.200355	+	0.489629	-0.0735418
NCOR2	C9J0Q5	Nuclear receptor corepressor 2	1005	ESDAPQQPGSSPRGKSRSPAPPADKEAEKPV	S(1)RS(1)PAPPADK	S	3	___1	0.803771	-0.135443		1.60003	-0.230511		1.18227	-0.128438		1.73105	-0.19299
NCOR2	C9J0Q5	Nuclear receptor corepressor 2	1007	DAPQQPGSSPRGKSRSPAPPADKEAEKPVFF	S(1)RS(1)PAPPADK	S	3	___1	1.18677	-0.16187		1.41321	-0.206216		1.13999	-0.158328		1.42201	-0.149286
NCOR2	C9J0Q5	Nuclear receptor corepressor 2	2213	KTSVLGGGEDGIEPVSPPEGMTEPGHSRSAV	TSVLGGGEDGIEPVS(1)PPEGMTEPGHSR	S	3	___1	1.63659	0.14496		2.23017	0.137936		1.19566	0.12012		0.0691989	0.0142182
PLEKHM3	C9J119	Pleckstrin homology domain-containing family M member 3	150	DLLDETSTFKPGHARSRSDITQVDWRVVLKT	S(0.639)RS(0.36)DIT(0.001)QVDWR	S	3	___1	1.71441	0.506372	+	1.84549	0.389912	+	1.02551	0.547665	+	1.17642	0.350057	+
