## Supplementary Table 2 for "PDZ-directed substrate recruitment is the primary determinant of specific 4E- BP1 dephosphorylation by PP1-Neurabin" (part 70 of 77)

### Sheet: D. PhactrsvPP1 (continued)
Gene names	Leading proteins	Protein names	Position	Sequence window	Phospho (STY) Probabilities	Amino acid	Charge	Multiplicity	Phactr1 vs PP1			Phactr2 vs PP1			Phactr3 vs PP1			Phactr4 vs PP1
KALRN;TRIO	C9J1B4;E7EPJ7	Kalirin;Triple functional domain protein	1512	PGPKRPGNTLRKWLTSPVRRLSSGKADGHVK;PGPKRSTNTLKKWLTSPVRRLNSGKADGNIK	WLT(0.001)S(0.999)PVR	S	2	___1	0.380292	-0.112018		0.020881	-0.00680971		0.170714	-0.0433292		0.204956	-0.072576
UBE2E1	C9J2P0	Ubiquitin-conjugating enzyme E2 E1	2	______________MSDDDSRASTSSSSSSS	S(1)DDDSRASTSSSSSSSSNQQTEK	S	2	___1	1.8576	0.654602	+	2.15094	1.0527	+	0.762234	0.69077	+	1.49062	0.414207	+
CCNE1	I3L413	G1/S-specific cyclin-E1	260	KARAKKAMLSEQNRASPLPSGLLTPPQSGKK	AMLS(0.001)EQNRAS(0.999)PLPSGLLTPPQSGK	S	3	___1	1.09228	0.447759		0.866311	0.454609		0.627225	0.20156		0.0869254	0.0524344
HACL1	C9JJM7	2-hydroxyacyl-CoA lyase 1	127	LQVNVNSIKYMERCMSPPISMAETSAVCTAA	CMS(1)PPISMAETSAVCTAASVIR	S	2	___1	0.295387	-0.139261		1.23202	-0.303339		0.467503	-0.160514		0.208378	-0.108592
MKRN2	C9J494	Probable E3 ubiquitin-protein ligase makorin-2	113	GKREKRTLVLRDRNLSGMAERKTQPSMVSNP	NLS(1)GMAERK	S	3	___1	0.896935	-0.303807		1.36491	-0.396212	+	0.811043	-0.0667651		2.15381	-0.191716
MKRN2	C9J494	Probable E3 ubiquitin-protein ligase makorin-2	137	PSMVSNPGSCSDPQPSPEMKPHSYLDAIRSG	TQPSMVSNPGSCSDPQPS(1)PEMK	S	2	___1	1.46603	-0.597739	+	1.31306	-0.482535	+	1.74842	-0.55997	+	2.06478	-0.58531	+
DONSON	F8WC22	Protein downstream neighbor of Son	9	_______MALSVPGYSPGFRKPPEVVRLRRK	ALSVPGYS(1)PGFR	S	2	___1	1.98827	-0.439933	+	0.572954	-0.197815		1.52232	-0.4021	+	1.19929	-0.256878
DONSON	F8WC22	Protein downstream neighbor of Son	34	VRLRRKRARSRGAAASPPRELTEPAARRAAL	GAAAS(1)PPRELTEPAAR	S	3	___1	0.736502	-0.203559		0.645411	-0.119594		0.4826	-0.101883		0.441176	-0.0943961
KIAA0319L	C9J519	Dyslexia-associated protein KIAA0319-like protein	480	QNGSVPNGQTPLKARSPREEIL_________	ARS(1)PREEIL	S	3	___1	0.237624	0.0526679		2.77811	0.623655	+	2.48043	0.396645	+	3.8941	0.709462	+
DOCK4	C9J637	Dedicator of cytokinesis protein 4	503	NGSPRVCRNSAPASVSPDGTRVIPRRSPLSY	NSAPASVS(1)PDGTR	S	2	___1	0.548776	0.0879717		1.16529	0.233422		1.68625	0.310156	+	1.72466	0.281991	+
CBX8	C9J6K3;Q9HC52	Chromobox protein homolog 8	190	ERERERGTSRVDDKPSSPGDSSKKRGPKPRK	VDDKPS(0.763)S(0.234)PGDS(0.002)SK	S	2	___1	0.548149	-0.116811		0.372706	-0.100145		0.249714	-0.0554188		0.32879	-0.0715003
CBX8	C9J6K3;Q9HC52	Chromobox protein homolog 8	191	RERERGTSRVDDKPSSPGDSSKKRGPKPRKE	VDDKPS(0.003)S(0.996)PGDS(0.001)SKK	S	4	___1	0.955524	-0.0776593		1.53625	-0.156392		1.21983	-0.120617		0.877784	-0.0934628
ZC3HAV1	C9J6P4	Zinc finger CCCH-type antiviral protein 1	310	RKFTYLGSQDRARPPSGSSKATDLGGTSQAG	ARPPS(1)GSSK	S	3	___1	0.225724	-0.0284173		0.938401	0.123627		0.341019	0.0476867		0.795295	0.0897603
ZC3HAV1	C9J6P4	Zinc finger CCCH-type antiviral protein 1	459	SLNYKSTSSGHREISSPRIQDAGPASRDVQA	STSSGHREIS(0.155)S(0.845)PR	S	3	___1	0.50581	-0.458848		0.257999	0.129959		0.145093	0.0562389		0.509266	0.155044
ZC3HAV1	C9J6P4	Zinc finger CCCH-type antiviral protein 1	275	FLASASASAERSCTPSPDQISHRASLEDAPV	SCTPS(1)PDQISHR	S	3	___1	2.33024	-0.53987	+	2.73807	-0.604651	+	1.9676	-0.488147	+	2.19397	-0.428169	+
ZC3HAV1	C9J6P4	Zinc finger CCCH-type antiviral protein 1	335	GTSQAGTSQRFLENGSQEDLLHGNPGSTYLA	FLENGS(1)QEDLLHGNPGSTYLASNSTSAPNWK	S	3	___1	2.42438	2.11301	+	4.00296	2.59495	+	2.44695	2.77968	+	3.41531	2.19822	+
ZC3HAV1	C9J6P4	Zinc finger CCCH-type antiviral protein 1	284	ERSCTPSPDQISHRASLEDAPVDDLTRKFTY	SCTPSPDQISHRAS(1)LEDAPVDDLTRK	S	4	___1	2.80669	0.627669	+	3.42363	0.949869	+	2.43759	0.546159	+	2.87034	0.533262	+
ZC3HAV1	C9J6P4	Zinc finger CCCH-type antiviral protein 1	249	PSSHRRNMAYRARSKSRDRFFQGSQEFLASA	S(1)RDRFFQGSQEFLASASASAER	S	3	___1	1.00237	-0.259568		1.31125	-0.349563		1.30213	-0.353843	+	0.803311	-0.226535
ZC3HAV1	C9J6P4	Zinc finger CCCH-type antiviral protein 1	378	TSWTNDQGARRKTVFSPTLPAARSSLGSLQT	TVFS(0.997)PT(0.003)LPAAR	S	2	___1	1.58934	-0.215875		1.08181	-0.140324		0.0704318	-0.0154141		0.176244	0.0297945
NVL	C9J6P7	Nuclear valosin-containing protein-like	96	DKTPSVKKDSFFLDLSCEKSNPKKPITEIQD	KDS(1)FFLDLS(1)CEK	S	3	___1	1.78158	-1.16589	+	1.28609	-0.523122	+	1.48258	-0.610245	+	0.7126	-0.24493
NVL	C9J6P7	Nuclear valosin-containing protein-like	116	NPKKPITEIQDSKDSSLLESDMKRKGKLKNK	DSS(1)LLESDMK	S	2	___1	0.664265	-0.519826		0.136828	-0.0804484		0.248325	-0.137782		0.0150468	-0.011862
TSEN2	C9J7Z4	tRNA-splicing endonuclease subunit Sen2	215	HPTTESFEKSVREDASPLPHVCCCKQDALIL	SVREDAS(1)PLPHVCCCK	S	3	___1	0.349768	0.131555		0.728764	0.235653		0.30519	0.107708		0.689356	0.236529
RNF8	C9J858	E3 ubiquitin-protein ligase RNF8	100	QMIEKNKELRTKRKFSLDELAGPGAEGPSNL	RKFS(1)LDELAGPGAEGPSNLK	S	4	___1	1.3436	1.0209	+	0.850242	0.711288		1.02097	0.745428	+	1.03726	0.683208	+
MAD1L1	C9J9H5	Mitotic spindle assembly checkpoint protein MAD1	18	AILGSYDSELTPAEYSPQLTRRMREAEDMVQ	AILGSYDSELTPAEYS(1)PQLTR	S	2	___1	0.525541	-0.159353		0.0713928	-0.0258307		0.584161	-0.153458		0.299094	-0.0835443
RPSA	C9J9K3	40S ribosomal protein SA	43	TNLDFQMEQYIYKRKSDGIYIINLKRTWEKL	RKS(1)DGIYIINLK	S	3	___1	0.449087	-0.0666792		0.764325	-0.191861		1.49027	-0.19527		1.25505	-0.207963
LASP1	C9J9W2;Q14847	LIM and SH3 domain protein 1	146	MGPSGGEGMEPERRDSQDGSSYRRPLEQQQP	MGPSGGEGMEPERRDS(1)QDGSSYR	S	4	___1	0.849565	0.178714		1.0803	0.187697		1.46872	0.270012	+	1.16582	0.229915
NMD3	C9JA08	60S ribosomal export protein NMD3	468	RKNVNIYRDSAIPVESDTDDEGAPRISLAEM	DSAIPVES(1)DT(1)DDEGAPR	S	2	___1	3.33774	-0.378896	+	1.93506	-0.424754	+	3.22831	-0.315656	+	1.40929	-0.22529
BBX	C9JA69	HMG box transcription factor BBX	183	KKLWAFPSDSSRDLPSPKKAKTEEMPQLNFG	DLPS(1)PKK	S	3	___1	2.79056	-0.216913	+	3.48445	-0.375084	+	1.63181	-0.24286	+	2.79445	-0.263984	+
BBX	C9JA69	HMG box transcription factor BBX	794	KTKITHLVRTADGRVSPAGGTLDDKPKEQLQ	TADGRVS(1)PAGGTLDDKPK	S	4	___1	2.87785	0.28194	+	1.59112	0.124348		1.27236	-0.128343		0.500967	-0.0356476
MAPRE3	C9JB30	Microtubule-associated protein RP/EB family member 3	162	NKSKKLIGTAVPQRTSPTGPKNMQTSGRLSN	LIGTAVPQRT(0.037)S(0.958)PT(0.006)GPK	S	3	___1	1.00739	-0.119914		2.05324	-0.103662		3.25147	-0.157399		0.852244	-0.1327
LTBP1	H7C0I7	Latent-transforming growth factor beta-binding protein 1	250	EMCPKGKGFVPAGESSSEAGGENYKDADECL	GFVPAGES(0.028)S(0.971)S(0.001)EAGGENYK	S	2	___1	0.975872	0.158248		0.401126	0.0938919		0.972357	0.168539		0.977806	-0.179763
NAGK	H0YE82	N-acetyl-D-glucosamine kinase	25	GVDPLVPLRSLGLSLSGGDQEDAGRILIEEL	SLGLSLS(1)GGDQEDAGR	S	2	___1	0.359079	0.102249		0.210388	0.0636837		0.436188	0.125408		0.737979	0.208775
ADAT3	C9JFC1	Probable inactive tRNA-specific adenosine deaminase-like protein 3	34	PAPGLVEQPKCLEAGSPEPEPAPWQALPVLS	CLEAGS(1)PEPEPAPWQALPVLSEK	S	3	___1	0.195644	-0.0813204		0.372427	0.147298		0.234301	0.0930985		0.455987	0.179008
GPS1	C9JFE4	COP9 signalosome complex subunit 1	454	VLRNQIHVKSPPREGSQGELTPANSQSRMST	SPPREGS(1)QGELTPANSQSR	S	3	___1	1.30218	0.517321	+	1.41794	0.616934	+	1.89057	0.596926	+	2.33953	0.507438	+
GPS1	C9JFE4	COP9 signalosome complex subunit 1	448	MMLRAAVLRNQIHVKSPPREGSQGELTPANS	S(1)PPREGSQGELTPANSQSR	S	2	___1	4.0688	-0.198535	+	1.96546	-0.223438		0.800214	-0.0939644		0.517332	-0.0752161
PELP1	E7EV54	Proline-, glutamic acid- and leucine-rich protein 1	334	ISPPADALKLRSPRGSPDGSLQTGKPSAPKK	GS(1)PDGSLQTGK	S	2	___1	0.22427	0.0567271		0.57698	0.135974		0.389456	0.0900432		0.350154	0.0913205
SIGIRR	Q6IA17-2		364	DPDPEGDLGMPAQPHSPTGEAQHRAEWGQAQ	ALDSEVDPDPEGDLGMPAQPHS(0.843)PT(0.157)GEAQHR	S	4	___1	0.105227	-0.109191		0.413928	-0.327147		0.0813231	-0.0151732		0.120162	-0.0197446
APEH	C9JLK2	Acylamino-acid-releasing enzyme	86	KAESFFQTKALDVSASDDEIARLKKPDQAIK	ALDVS(0.008)AS(0.992)DDEIARLK	S	3	___1	1.76093	0.0823272		0.794731	0.0576034		0.18992	0.0301766		0.342808	0.0403536
OXSR1	C9JIG9	Serine/threonine-protein kinase OSR1	359	DEESEEGKAAISQLRSPRVKESISNSELFPT	AAISQLRS(1)PR	S	3	___1	1.10454	-0.196622		0.0986986	0.0209142		0.261078	0.0532934		2.63077	0.256857	+
OXSR1	C9JIG9	Serine/threonine-protein kinase OSR1	96	SFVVKDELWLVMKLLSGGSVLDIIKHIVAKG	LLS(0.5)GGS(0.5)VLDIIK	S	3	___1	0.990413	-0.280525		0.0163964	-0.0117109		0.857959	-0.196671		0.967066	-0.207873
OXSR1	C9JIG9	Serine/threonine-protein kinase OSR1	99	VKDELWLVMKLLSGGSVLDIIKHIVAKGEHK	LLS(0.5)GGS(0.5)VLDIIK	S	3	___1	0.990413	-0.280525		0.0163964	-0.0117109		0.857959	-0.196671		0.967066	-0.207873
OXSR1	C9JIG9	Serine/threonine-protein kinase OSR1	325	TISERAKKVRRVPGSSGRLHKTEDGGWEWSD	RVPGS(0.056)S(0.944)GR	S	3	___1	1.91527	0.350639	+	1.27459	0.136078		1.72012	0.257264	+	2.26438	0.124329
OXSR1	C9JIG9	Serine/threonine-protein kinase OSR1	427	AEPAKTAQALSSGSGSQETKIPISLVLRLRN	TAQALSSGSGS(1)QETK	S	2	___1	2.66762	0.624898	+	2.75834	0.634116	+	2.14748	0.46996	+	2.11992	0.470182	+
OXSR1	C9JIG9	Serine/threonine-protein kinase OSR1	339	SSGRLHKTEDGGWEWSDDEFDEESEEGKAAI	TEDGGWEWS(1)DDEFDEESEEGK	S	3	___1	1.71049	0.157039		0.428	-0.0416649		0.178482	-0.00997241		0.0729251	0.00917196
MAP7D1	C9JIR3;Q3KQU3	MAP7 domain-containing protein 1	254	HSSPGHKTSGSRCSVSAVNLPKHVDSIINKR	CSVS(1)AVNLPK	S	2	___1	2.0169	-0.612335	+	1.8465	-0.542116	+	1.76217	-0.44204	+	1.90293	-0.533226	+
MAP7D1	C9JIR3;Q3KQU3	MAP7 domain-containing protein 1	86	PSGQVGPRPAPPQEESPSSEAKSRGPTPPAM	QLPLEPESPSGQVGPRPAPPQEES(1)PS(0.888)S(0.112)EAK	S	3	___1	0.525492	-0.0880735		0.672314	-0.110793		0.455562	-0.0207829		2.00405	-0.101686
MAP7D1	C9JIR3;Q3KQU3	MAP7 domain-containing protein 1	116	MGPRDARPPRRSSQPSPTAVPASDSPPTKQE	SSQPS(1)PTAVPASDS(1)PPTK	S	2	___1	1.43013	-0.451527	+	1.47072	-0.481774	+	0.944762	-0.374382	+	1.23598	-0.400675	+
MAP7D1	C9JIR3;Q3KQU3	MAP7 domain-containing protein 1	125	RRSSQPSPTAVPASDSPPTKQEVKKAGERHK	SSQPS(0.999)PT(0.001)AVPASDS(1)PPTK	S	2	___1	2.49562	-0.339991	+	3.34708	-0.459764	+	1.67927	-0.343009	+	2.67682	-0.414192	+
MAP7D1	C9JIR3		234	LPKHVDSIINKRLSKSSATLWNSPSR_____	S(0.991)S(0.009)ATLWNSPSR	S	2	___1	1.12313	-0.625249	+	1.12333	-0.360045		1.37141	-0.315069	+	2.04825	-0.31471	+
MAP7D1	C9JIR3		241	IINKRLSKSSATLWNSPSR____________	SSATLWNS(1)PSR	S	2	___1	0.858273	-0.578103		0.214023	-0.13523		0.235701	-0.0892048		0.0892818	-0.0301461
KIF15	C9JKA9	Kinesin-like protein KIF15;Kinesin-like protein	203	EISGMEKSDKNQQGFSPKAQKEPCLFANTEK	NQQGFS(1)PK	S	2	___1	0.346911	-0.0265395		0.136161	0.0146511		0.307431	-0.0257306		0.447912	0.0556661
STARD3NL	C9JKL2	MLN64 N-terminal domain homolog	39	NIHSINPTQLMARIESYEGREKKGISDVRRT	IES(1)YEGREK	S	3	___1	0.192217	-0.115975		0.0256034	0.0206443		0.146544	0.0899771		0.541875	0.230046
FAM195B	I3L3A7	Protein FAM195B	21	VSRVVYNGKRTSSPRSPPSSSEIFTPAHEEN	RT(0.289)S(0.321)S(0.436)PRS(0.947)PPS(0.372)S(0.334)S(0.3)EIFTPAHEENVR	S	4	___1	0.443683	0.087188		0.088874	0.0421891		0.261037	0.053885		0.0767244	-0.0337272
INO80D	C9JLZ4	INO80 complex subunit D	127	TSLKPPAPPQGSVCKSPQPQNTSLPMQGVAP	S(1)PQPQNTSLPMQGVAPTTHTIAQAR	S	3	___1	0.0267496	-0.00682179		0.202222	0.0429853		0.149977	0.0384967		0.984735	-0.238278
FARP1	C9JME2	FERM, RhoGEF and pleckstrin domain-containing protein 1	903	LAEKSSSPAPEFLASSPPDNKSPDEATAADQ	SSSPAPEFLAS(0.027)S(0.973)PPDNK	S	2	___1	0.088802	0.0377998		2.24782	-0.312159	+	1.27201	-0.181064		0.651001	-0.155585
RPL24	P83731	60S ribosomal protein L24	86	RTRRAVKFQRAITGASLADIMAKRNQKPEVR	AITGAS(1)LADIMAK	S	2	___1	0.622433	-0.340738		0.297325	-0.132452		0.157624	0.0780244		0.264281	-0.0913596
NRF1	C9JP85	Nuclear respiratory factor 1	136	EYTTRVGQQAIVLCISPSKPNPVFKVFGAAP	VGQQAIVLCIS(0.997)PS(0.003)K	S	2	___1	0.150757	-0.047467		0.119817	-0.039309		0.217052	0.0724339		0.0371181	0.0185885
USP42	C9JPC9;Q9H9J4-2	Ubiquitin carboxyl-terminal hydrolase 42	1166	FHEHENGKSRKRRHDSVENSDSHVEKKARRS	RRHDS(1)VENSDSHVEK	S	5	___1	1.2895	0.218972		0.537079	0.189851		2.38318	0.413363	+	0.0469203	0.0155282
ZFAND3	H0Y398	AN1-type zinc finger protein 3	106	TKRSCGTDSQSENEASPVKRPRLLENTERSE	RSCGTDS(0.009)QS(0.991)ENEAS(1)PVK	S	3	___1	1.97587	-0.412678	+	2.53445	-0.559798	+	2.04324	-0.549035	+	2.55504	-0.486098	+
C7orf50	C9JQV0	Uncharacterized protein C7orf50	175	VQKAEALMRELDEEGSDPPLPGRAQRIRQVL	ELDEEGS(1)DPPLPGR	S	2	___1	0.350241	-0.0979973		0.318195	-0.0859504		0.275564	-0.0586686		0.699026	-0.166415
C7orf50	C9JQV0	Uncharacterized protein C7orf50	59	GEAVLRPGLDAEPELSPEEQRVLERKLKKER	GEAVLRPGLDAEPELS(1)PEEQRVLER	S	4	___1	0.0954151	0.0334295		1.28887	0.323952		1.40557	0.340608	+	1.22277	0.352623	+
SATB2	C9JR56	DNA-binding protein SATB;DNA-binding protein SATB2	535	VQVLHRQQSQPAKESSPPREEAPPPPPPTED	ES(0.035)S(0.965)PPREEAPPPPPPTEDSCAK	S	3	___1	2.80937	-0.18217		2.37923	-0.169077		2.85771	-0.188405	+	1.72361	-0.185602
SATB2	C9JR56	DNA-binding protein SATB;DNA-binding protein SATB2	39	KGPPPVKVARLEQNGSPMGARGRPNGAVAKA	VARLEQNGS(1)PMGAR	S	3	___1	2.54217	-0.222053	+	1.13797	-0.158215		0.0131105	-0.00152191		0.270083	-0.0497899
SATB2	C9JR56	DNA-binding protein SATB;DNA-binding protein SATB2	528	VQLPPEPVQVLHRQQSQPAKESSPPREEAPP	QQS(1)QPAK	S	2	___1	1.83712	-0.373821	+	1.8146	-0.395781	+	1.58521	-0.29084	+	1.57793	-0.340972	+
SATB2	C9JR56	DNA-binding protein SATB;DNA-binding protein SATB2	5	___________MERRSESPCLRDSPDRRSGS	RS(0.862)ES(0.138)PCLR	S	3	___1	1.8981	-0.218413		0.804043	-0.306063		0.836143	-0.211767		1.38958	-0.269723
SATB2	C9JR56	DNA-binding protein SATB;DNA-binding protein SATB2	7	_________MERRSESPCLRDSPDRRSGSPD	RSES(1)PCLR	S	3	___1	1.35294	-0.306821		1.95929	-0.307491	+	1.27241	-0.158416		1.60462	-0.317311	+
SATB2	C9JR56	DNA-binding protein SATB;DNA-binding protein SATB2	20	SESPCLRDSPDRRSGSPDVKGPPPVKVARLE	RSGS(1)PDVK	S	3	___1	0.898785	-0.160003		1.59346	-0.247435		0.890698	-0.137662		0.555684	-0.102024
CITED1	C9JRD8	Cbp/p300-interacting transactivator 1	16	MPTTSRPALDVKGGTSPAKEDANQEMSSVAY	GGT(0.002)S(0.998)PAK	S	2	___1	0.380155	0.0981073		1.15104	0.171867		1.46958	0.252031	+	1.32151	0.242857
LIMD1	C9JRJ5	LIM domain-containing protein 1	272	EKPTGLWSTASSQRVSPGLPSPNLENGAPAV	SSEKPTGLWSTASS(0.001)QRVS(0.999)PGLPSPNLENGAPAVGPVQPR	S	4	___1	0.575194	-0.333902		0.508885	-0.301659		0.69001	-0.412072		0.541671	-0.328172
LIMD1	C9JRJ5	LIM domain-containing protein 1	316	LALSCPRQGGLPRSNSGLGGEVSGVMSKPNV	SNS(1)GLGGEVSGVMSK	S	2	___1	0.773776	0.157797		0.0190958	-0.00584523		0.239288	0.0466412		0.173973	-0.0301169
SLC4A7	C9JRP1;Q9Y6M7-13	Anion exchange protein;Sodium bicarbonate cotransporter 3	93	RRRKDKESDKEDGRESPSYDTPSQRVQFILG	ESDKEDGRES(1)PSYDTPSQR	S	4	___1	0.732708	-0.156681		1.41491	-0.336501	+	0.725517	-0.161203		0.244307	-0.0513453
SLC4A7	C9JRP1;Q9Y6M7-13	Anion exchange protein;Sodium bicarbonate cotransporter 3	288	DNSKSGEIKGNGSGGSRENSTVDFSKESASW;DNSKSGEIKGNGSGGSRENSTVDFSKVDMNF	GNGS(0.001)GGS(0.997)RENS(0.002)TVDFSK	S	3	___1	0.369349	-0.124106		0.976921	-0.356179		0.598003	-0.203973		0.607533	-0.220498
SLC4A7	C9JRP1;Q9Y6M7-13	Anion exchange protein;Sodium bicarbonate cotransporter 3	251	RIPLVRSFADIGKKHSDPHLLERNGILASPQ	KHS(1)DPHLLER	S	4	___1	3.33679	0.410748	+	0.815195	0.316919		2.35973	0.537597	+	1.41252	0.531599	+
CHCHD3	C9JRZ6	MICOS complex subunit MIC19	50	RMKESSPSGSKSQRYSGAYGASVSDEELKRR	SQRYS(1)GAYGASVSDEELK	S	2	___1	0.13495	-0.0755424		0.53877	-0.1695		0.495905	-0.161985		1.57992	-0.149852
LRRFIP2	C9JSU1;Q9Y608-2	Leucine-rich repeat flightless-interacting protein 2	76	DEKSDKQYAENYTRPSSRNSASATTPLSGNS	QYAENYT(0.03)RPS(0.814)S(0.156)R	S	2	___1	0.38142	0.112529		0.328566	0.126908		0.52666	0.104184		0.123543	0.0694973
LRRFIP2	C9JSU1;Q9Y608-2	Leucine-rich repeat flightless-interacting protein 2	77	EKSDKQYAENYTRPSSRNSASATTPLSGNSS	QYAENYTRPS(0.021)S(0.978)R	S	2	___1	0.477094	0.248198		0.781447	0.347192		0.574697	0.236212		0.426713	0.20064
LRRFIP2	C9JSU1	Leucine-rich repeat flightless-interacting protein 2	96	ASATTPLSGNSSRRGSGDTSSLIDPDTSLSE	RGS(0.999)GDTSSLIDPDTSLSELRDIYDLK	S	4	___1	4.13374	0.933485	+	2.70796	0.912097	+	2.6736	0.543779	+	3.82975	0.613041	+
SRRT	C9JUL9		11	_____MAPSDRAMGDSDDEYDRRRRDKFRRE	AMGDS(1)DDEYDRR	S	3	___1	0.302321	0.101125		0.971856	-0.186449		0.507084	-0.0841246		0.526317	-0.0952158
SRRT	C9JUL9;Q9BXP5-5	Serrate RNA effector molecule homolog	67	RGEYRDYDRNRRERFSPPRHELSPPQKRMRR	FS(1)PPRHELS(1)PPQK	S	3	___1	3.36785	-0.463017	+	3.63787	-0.38594	+	3.48705	-0.451454	+	2.50368	-0.521242	+
SRRT	C9JUL9;Q9BXP5-5	Serrate RNA effector molecule homolog	21	DEYDRRRRDKFRRERSDYDRSRERDERRRGD	ERS(1)DYDR	S	2	___1	0.0514749	-0.041065		0.17343	-0.104378		0.0280216	0.0190682		0.166413	-0.115058
SRRT	C9JUL9;Q9BXP5-5	Serrate RNA effector molecule homolog	26	RRRDKFRRERSDYDRSRERDERRRGDDWNDR	SDYDRS(1)R	S	3	___1	0.337854	0.0897142		0.364652	0.115747		0.554046	0.142333		0.299288	-0.103602
SRRT	C9JUL9;Q9BXP5-5	Serrate RNA effector molecule homolog	51	DDWNDREWDRGRERRSRGEYRDYDRNRRERF	S(1)RGEYRDYDR	S	3	___1	1.91441	-0.570537	+	2.14372	-0.344046	+	2.21582	-0.383992	+	0.723626	-0.121784
AHSG	C9JV77		139	KFSVVYAKCDSSPADSAEDVRKVCQDCPLLA	CDSSPADS(1)AEDVRK	S	3	___1	3.15513	1.93965	+	0.970326	1.168	+	2.55578	1.04896	+	2.57148	1.16018	+
NFIX	C9JWJ8	Nuclear factor 1;Nuclear factor 1 X-type	271	YYNINQVTLGRRSITSPPSTSTTKRPKSIDD	SIT(0.001)S(0.999)PPSTSTTK	S	2	___1	1.19295	-0.361622		1.35909	-0.328552		1.15508	-0.257988		0.786523	-0.155269
NUPL2	C9JYA1	Nucleoporin-like protein 2	106	RKEGFGLSENPFASLSPDEQKDEKKLLEGIV	EGFGLSENPFASLS(1)PDEQK	S	3	___1	0.0908013	0.0200809		1.0876	0.154727		0.284007	0.0513711		0.92936	0.178087
FILIP1L	C9JYJ6	Filamin A-interacting protein 1-like	551	HFSKSLRPSLNGRRISDPQVFSKEVQTEAVD	RIS(1)DPQVFSK	S	3	___1	0.780759	-0.204289		0.927825	-0.165051		1.67159	-0.112095		2.50466	-0.0750003
RAPH1	C9K0J5	Ras-associated and pleckstrin homology domains-containing protein 1	1064	VDSLVSKFTPPAESGSPSKETLPPPAAPPKP	FTPPAES(0.003)GS(0.997)PSK	S	2	___1	1.43532	-0.400768	+	2.38234	-0.550009	+	1.50112	-0.403951	+	1.34826	-0.182608
RAPH1	C9K0J5	Ras-associated and pleckstrin homology domains-containing protein 1	54	TQSLDSDKPMEPVKRSPLRQETNMANFSYRF	RS(1)PLRQETNMANFSYR	S	4	___1	0.318897	-0.232945		0.843695	-0.678814		0.244588	-0.190192		0.0474401	-0.0361278
RAPH1	C9K0J5	Ras-associated and pleckstrin homology domains-containing protein 1	1017	PDKSGSPGKKTSKTSSPGGKKPPPTPQRNSS	TS(0.002)S(0.997)PGGK	S	2	___1	0.832394	-0.243879		0.81746	-0.373011		1.39927	-0.350839	+	1.25061	-0.262981
PRPSAP2	O60256	Phosphoribosyl pyrophosphate synthase-associated protein 2	227	GEAQDAESDLVDGRHSPPMVRSVAAIHPSLE	LGIAVIHGEAQDAESDLVDGRHS(1)PPMVR	S	5	___1	0.0504962	-0.0123215		0.132378	-0.0325096		0.0695368	-0.0176806		0.151615	-0.0345715
EIF4G2	H0Y3P2	Eukaryotic translation initiation factor 4 gamma 2	395	GSGIGTGPGVIQDRFSPTMGRHRSNQLFNGH	MDRDPLGGLADMFGQMPGSGIGTGPGVIQDRFS(0.999)PT(0.001)MGR	S	4	___1	0.671268	-0.166183		0.222046	-0.123585		0.0718205	-0.0234618		0.624314	-0.126735
MGC3101;DBNDD1	D3DX86	Dysbindin domain-containing protein 1	37	SPAGLHPLPRAGYLRSPSWTRTRAEQSHEKQ	AGYLRS(1)PSWTR	S	3	___1	0.372827	0.0971597		1.43593	0.322537	+	0.78046	0.2016		1.24323	0.35523	+
IRAK1	D3YTB5	Interleukin-1 receptor-associated kinase 1	552	MTQENSYVSSTGRAHSGAAPWQPLAAPSGAS	AHS(1)GAAPWQPLAAPSGASAQAAEQLQR	S	3	___1	0.797479	-0.302097		1.17809	-0.332564		2.49086	-0.374817	+	1.06467	-0.151116
IRAK1	D3YTB5	Interleukin-1 receptor-associated kinase 1	397	LGDFGLARFSRFAGSSPSQSSMVARTQTVRG	FAGS(0.004)S(0.987)PS(0.004)QS(0.004)S(0.001)MVAR	S	2	___1	0.952028	-0.334363		0.328068	-0.0824065		0.0876983	-0.0428958		0.86915	0.151317
ANKRD54	D3YTC9	Ankyrin repeat domain-containing protein 54	63	GGGAGLSGRASGGAQSPLRYLHVLWQQDAEP	ASGGAQS(1)PLR	S	2	___1	0.971201	-0.148931		1.86452	-0.256956	+	1.76919	-0.191392		1.39458	-0.180022
GPBP1	D4PHA4	Vasculin	280	GVGNFNAFKSTAKNFSPSTNSVKECNRSNSS	NFS(0.992)PS(0.004)T(0.004)NSVK	S	2	___1	1.60595	-0.498433	+	0.172393	0.0635908		0.0408115	0.0194443		1.52826	0.455932	+
GPBP1	D4PHA4	Vasculin	401	IIRSSTFPQTDVLSSSLEAEHRLLKEMGWQE	SSTFPQTDVLSS(0.002)S(0.998)LEAEHR	S	3	___1	1.34652	-0.288092		1.45599	-0.297769		1.89233	-0.371487	+	1.55715	-0.268006	+
CAMK2D	D6R938	Calcium/calmodulin-dependent protein kinase type II subunit delta	329	FSAKSLLKKPDGVKESTESSNTTIEDEDVKA	KPDGVKES(0.963)T(0.034)ES(0.001)S(0.001)NTTIEDEDVK	S	4	___1	0.0730348	0.0364199		0.0856744	0.0257262		0.203679	-0.0518839		0.191991	-0.0530798
CDK7	D6REC6	Cyclin-dependent kinase 7	71	GVLKLADFGLAKSFGSPNRAYTHQVVTRWYR	SFGS(1)PNR	S	1	___1	0.00585731	-0.00167656		0.0802618	-0.0289203		0.600967	0.0925431		0.254667	0.0394308
OCIAD1	D6RI08	OCIA domain-containing protein 1	54	SYVKTCQEKFKKLENSPLGEALRSGQARRSS	KLENS(1)PLGEALR	S	3	___1	0.127833	-0.0518395		1.52861	0.379221	+	1.1583	0.328886	+	2.39321	0.510831	+
OCIAD1	D6RI08	OCIA domain-containing protein 1	68	NSPLGEALRSGQARRSSPPGHYYQKSKYDSS	RS(0.959)S(0.041)PPGHYYQK	S	3	___1	1.48974	-0.19224		0.773403	0.172047		1.76402	0.287123	+	0.844906	0.167925
OCIAD1	D6RI08	OCIA domain-containing protein 1	69	SPLGEALRSGQARRSSPPGHYYQKSKYDSSV	RS(0.171)S(0.829)PPGHYYQK	S	4	___1	1.02702	-0.158647		1.26175	0.237173		1.4511	0.267993	+	0.818931	0.195062
POLR3G	D6R9U7	DNA-directed RNA polymerase III subunit RPC7	157	LKKMEELEKRGDGEKSDEENEEKEGSKEKSK	S(1)DEENEEK	S	2	___1	0.722588	0.135772		1.04629	-0.0973013		1.26669	-0.0787765		1.56765	-0.113293
FBXO4	D6RAU6	F-box only protein 4	12	____MAGSEPRSGTNSPPPPFSDWGRLEAAI	SGTNS(1)PPPPFSDWGRLEAAILSGWK	S	3	___1	1.5302	0.146746		0.714868	0.106698		1.84974	0.214014	+	0.857698	0.0763243
DCUN1D4	D6RB33	DCN1-like protein;DCN1-like protein 4	71	CFNKVMPPRKKRRPASGDDLSAKKSRHDSMY	RRPAS(0.998)GDDLS(0.002)AK	S	3	___1	0.768843	0.326054		2.12109	0.885246	+	0.561648	0.287857		0.795447	0.454789
SMARCAD1	D6RAY8	SWI/SNF-related matrix-associated actin-dependent regulator of chromatin subfamily A containing DEAD/H box 1	127	EKTFNKDTVIIVSEPSEDEESQGLPTMARRN	DTVIIVS(1)EPS(1)EDEES(1)QGLPTMAR	S	3	___1	1.69742	-0.585346	+	1.73226	-0.968778	+	2.85681	-0.741912	+	2.38377	-0.715091	+
SMARCAD1	D6RAY8	SWI/SNF-related matrix-associated actin-dependent regulator of chromatin subfamily A containing DEAD/H box 1	146	ESQGLPTMARRNDDISELEDLSELEDLKDAK	RNDDIS(1)ELEDLS(1)ELEDLK	S	3	___1	4.21545	0.838499	+	3.03836	0.77703	+	2.94501	0.536682	+	3.29024	0.45679	+
SMARCAD1	D6RAY8	SWI/SNF-related matrix-associated actin-dependent regulator of chromatin subfamily A containing DEAD/H box 1	152	TMARRNDDISELEDLSELEDLKDAKLQTLKE	RNDDIS(1)ELEDLS(1)ELEDLK	S	3	___1	2.22854	0.333616	+	1.79669	0.304676	+	2.80304	0.27702	+	1.90638	0.189979
MIB2	D6RED3	E3 ubiquitin-protein ligase MIB2	251	HLPRLGKPAELQRRVSADSQPFQHGDKVKCL	RVS(0.999)ADS(0.001)QPFQHGDK	S	4	___1	0.488317	0.0961609		0.829813	0.15217		0.546554	0.0835347		0.863852	0.133387
FAM169A	D6RB01	Soluble lamin-associated protein of 75 kDa	575	EQLDQFTQSAEKAVDSSSEEIEVEVPVVDRR	AVDS(1)S(1)S(1)EEIEVEVPVVDRR	S	3	___1	1.90068	0.283372	+	0.029671	-0.00601308		0.563625	0.0848505		0.209951	-0.0460124
FAM169A	D6RB01	Soluble lamin-associated protein of 75 kDa	338	LEEEPEQRGIEFEDESSDRDARPALETQPQQ	GIEFEDES(0.643)S(0.357)DRDARPALETQPQQEK	S	4	___1	1.39612	0.200412		0.514569	0.0422413		1.35342	0.165336		2.21006	0.152149
FAM169A	D6RB01	Soluble lamin-associated protein of 75 kDa	339	EEEPEQRGIEFEDESSDRDARPALETQPQQE	GIEFEDES(0.116)S(0.884)DRDARPALETQPQQEK	S	3	___1	2.74749	0.211402	+	0.83078	0.0396686		2.81457	0.173327	+	1.59671	0.171146
FAM169A	D6RB01	Soluble lamin-associated protein of 75 kDa	318	TASINKLESTARPSESSEEFLEEEPEQRGIE	LESTARPS(0.001)ES(1)S(1)EEFLEEEPEQR	S	3	___1	0.303905	0.553489		1.30266	0.9642	+	1.11852	0.951967	+	0.892589	1.1098	+
FAM169A	D6RB01	Soluble lamin-associated protein of 75 kDa	387	MDDSLKTSLITEEEDSTSEVLDEELKLQPFN	TSLITEEEDS(0.995)T(0.005)SEVLDEELK	S	2	___1	4.70948	2.735	+	4.01319	2.82403	+	4.92954	2.76764	+	3.43822	2.3475	+
FAM169A	D6RB01	Soluble lamin-associated protein of 75 kDa	389	DSLKTSLITEEEDSTSEVLDEELKLQPFNSS	TSLITEEEDS(0.858)T(0.142)S(1)EVLDEELK	S	3	___1	0.369705	-0.160622		1.22446	-0.598029	+	1.11516	-0.678818	+	1.29499	-0.646852	+
FAM169A	D6RB01	Soluble lamin-associated protein of 75 kDa	270	TSEGHDKTSVSTHTRSGNLKRPKIGKRFQDS	TSVS(0.001)T(0.001)HT(0.007)RS(0.992)GNLK	S	3	___1	2.0806	-1.38466	+	1.21457	-0.491875	+	1.79549	-0.988589	+	1.34828	-0.828265	+
SCLT1	D6RBP0	Sodium channel and clathrin linker 1	277	SQQLSVITVQRRKAASLMNLENI________	AAS(1)LMNLENI	S	2	___1	1.40868	0.212591		1.97431	0.192477		1.09126	0.136546		0.881537	0.152359
TMCC1	D6RBT7	Transmembrane and coiled-coil domains protein 1	20	TSLHSRRGKPEAPKGSPQINRKSGQEMTAVM	GS(1)PQINRK	S	3	___1	0.276611	-0.0573115		1.74695	-0.455902	+	0.16173	-0.0769546		0.146656	0.0703866
STX18	D6RC71	Syntaxin-18	108	NTKTRESTSSEKVSQSPSKDSEENPATEERP	VSQS(1)PSK	S	2	___1	0.458425	-0.244655		0.169306	0.0532953		1.31041	0.195663		1.6501	0.367605	+
ARHGAP24	D6RCP5	Rho GTPase-activating protein 24	330	TNSPKNSVHKLDVSRSPPLMVKKNPAFNKGS	LDVS(0.005)RS(0.995)PPLMVK	S	3	___1	0.918953	0.039398		0.673638	-0.100255		0.572895	0.0626297		0.12591	-0.0359383
DCK	D6RCP9	Deoxycytidine kinase	74	CNVQSTQDEFEELTMSQKNGGNVLQMMYEKP	WCNVQSTQDEFEELT(0.001)MS(0.999)QK	S	2	___1	0.424839	-0.0396433		0.649025	-0.173069		0.503257	0.0555914		0.680062	-0.0724893
PRDM16	D6RFY3	PR domain zinc finger protein 16	758	DRALAHNLLVKAEPKSPRDALKVGGPSAECP	S(1)PRDALK	S	3	___1	0.408688	-0.180745		0.474573	-0.191249		0.678929	-0.285918		0.339072	-0.136173
EMB	D6RDX7	Embigin	255	EGKEFEQIEQLKSDDSNGIENNVPRHRKNES	SDDS(1)NGIENNVPR	S	2	___1	1.62623	0.376701	+	1.25092	0.461881	+	1.36708	0.295699	+	0.982865	0.287973
TRIM41	H0YAD6	E3 ubiquitin-protein ligase TRIM41	69	DLTLDPDTAHPALMLSPDRRGVRLAERRQEV	VDLTLDPDTAHPALMLS(1)PDRR	S	3	___1	2.59694	0.244065	+	0.472677	0.112212		0.612087	0.0760398		0.536504	0.10946
CWC27	D6REK3	Peptidyl-prolyl cis-trans isomerase CWC27 homolog	266	EKGDAPDLVDDGEDESAEHDEYIDGDEKNLM	GDAPDLVDDGEDES(1)AEHDEYIDGDEK	S	3	___1	3.36244	1.24882	+	2.87944	1.03074	+	5.21302	0.836711	+	1.61542	0.642903	+
CWC27	D6REK3	Peptidyl-prolyl cis-trans isomerase CWC27 homolog	231	EEVNRVSQSMKGKSKSSHDLLKDDPHLSSVP	S(0.969)S(0.031)HDLLK	S	3	___1	1.49179	0.938634	+	1.42083	0.85895	+	1.4208	0.833201	+	1.30132	0.721497	+
SEC31A	D6REX3	Protein transport protein Sec31A	799	DRLCRAQGEPVAGHESPKIPYEKQQLPKGRP	AQGEPVAGHES(1)PK	S	3	___1	1.30911	0.0949135		0.391554	-0.0410565		0.184819	0.0174095		0.751379	0.0475275
SEC31A	D6REX3	Protein transport protein Sec31A	527	DGANVALKDSDQVAQSDGEESPAAEEQLLGE	DSDQVAQS(1)DGEES(1)PAAEEQLLGEHIK	S	3	___1	4.04944	0.483475	+	3.44222	0.585592	+	2.64246	0.440539	+	3.3908	0.303632	+
SEC31A	D6REX3	Protein transport protein Sec31A	532	ALKDSDQVAQSDGEESPAAEEQLLGEHIKEE	DSDQVAQS(1)DGEES(1)PAAEEQLLGEHIK	S	3	___1	1.36266	-0.594497	+	1.51852	-0.575539	+	2.29232	-0.519358	+	2.08068	-0.320713	+
MCC	D6REY2	Colorectal mutant cancer protein	231	ELQTRLQSVQATGPSSPGRLTSTNRPINPST	LQSVQATGPS(0.001)S(0.999)PGR	S	2	___1	2.30771	-0.551415	+	1.69224	-0.729764	+	2.07355	-0.670726	+	1.99277	-0.484672	+
MCC	D6REY2	Colorectal mutant cancer protein	624	EEQKEQRMRSLSSTSSGSKDKPGKECADAAS	SLSS(0.001)T(0.003)S(0.019)S(0.977)GSK	S	2	___1	2.04543	-0.878209	+	2.5821	-1.23413	+	2.69552	-1.03049	+	2.10478	-0.583046	+
SLAIN2	D6RIF6;Q9P270	SLAIN motif-containing protein 2	377	PRSRSPARGIEYSRVSPQPMISRLQQPRLSL	GIEYS(0.003)RVS(0.997)PQPMISR	S	3	___1	0.626457	-0.402932		0.76205	-0.397006		0.462234	-0.304917		0.480492	-0.188993
SLAIN2	D6RIF6;Q9P270	SLAIN motif-containing protein 2	234	PVRPPIVKQLILPGNSGNLKSSDRNPPLSPQ	QLILPGNS(1)GNLK	S	2	___1	0.657415	-0.336539		0.583161	0.296965		0.464144	0.255164		0.754406	0.498578
SLAIN2	D6RIF6;Q9P270	SLAIN motif-containing protein 2	366	RPSPKQSPRNSPRSRSPARGIEYSRVSPQPM	S(0.007)RS(0.993)PARGIEYSR	S	2	___1	0.380178	0.0505922		0.550728	-0.0852644		0.840465	-0.158067		1.68417	-0.121582
MSX2	D6RIS4;P35548	Homeobox protein MSX-2	91	LRPLLLSGHGAREAHSPGPLVKPFETASVKS	EAHS(1)PGPLVK	S	3	___1	1.25717	-0.155972		0.768201	-0.116769		0.17208	-0.0266932		0.127723	0.0211889
EXOSC9	D6RIY6	Exosome complex component RRP45	290	QRITAFKMEKAPIDTSDVEEKAEEIIAEAEP	APIDT(0.004)S(0.996)DVEEK	S	2	___1	3.4816	0.274418	+	1.30241	0.187579		3.42173	0.135321		2.51566	0.160726
SLCO4A1	E1P5H9	Solute carrier organic anion transporter family member 4A1	40	DHTPPSRRASPGTPLSPGSLRSAAHSPLDTS	ASPGTPLS(1)PGSLR	S	2	___1	0.973669	-0.380721		0.527845	-0.370429		0.508535	-0.1912		0.613792	-0.22363
SLCO4A1	E1P5H9	Solute carrier organic anion transporter family member 4A1	50	PGTPLSPGSLRSAAHSPLDTSKQPLCQLWAE	SAAHS(1)PLDTSK	S	3	___1	3.25336	-0.764302	+	1.11405	-0.244143		0.920412	-0.167403		0.0697604	0.0174718
CLASP2	E3W994;E7ERI8	CLIP-associating protein 2	455	KADSRGRSRTKMVSQSQPGSRSGSPGRVLTT	MVSQS(1)QPGSR	S	2	___1	1.07806	-0.127956		1.38261	-0.208474		0.390055	0.0295088		0.128137	0.0262673
CLASP2	E3W994;E7ERI8	CLIP-associating protein 2	463	RTKMVSQSQPGSRSGSPGRVLTTTALSTVSS	S(0.032)GS(0.968)PGRVLTTTALSTVSSGVQR	S	3	___1	0.760618	-0.12765		0.822889	-0.105367		1.03615	-0.203135		0.0983802	-0.0318327
CLASP2	E3W994	CLIP-associating protein 2	575	RLSSSVSAMRVLNTGSDVEEAVADALKKPAR	VLNT(0.001)GS(0.999)DVEEAVADALKK	S	3	___1	0.259127	0.0802314		0.0748923	0.0379193		1.92662	0.242196	+	0.393936	0.101072
SLC39A14	E5RFT1	Zinc transporter ZIP14	134	GKAPMVDEKVIVGSLSVQDLQASQSACYWLK	VIVGS(0.005)LS(0.995)VQDLQASQSACYWLK	S	2	___1	0.946216	-0.330432		0.571855	-0.330285		0.263746	-0.103602		0.680374	-0.188246
PROSC	H0YBG2	Proline synthase co-transcribed bacterial homolog protein	54	VKLADKVNSSWQRKGSPERLKVMVQINTSGE	KGS(1)PERLK	S	3	___1	1.3334	-0.0956672		1.03914	-0.0947836		0.630202	-0.072626		0.632162	-0.02671
ZNF696	E5RG39	Zinc finger protein 696	86	LGLCENQEARERPGGSPRGPVTSEKTGGQSG	ERPGGS(1)PRGPVTSEK	S	3	___1	2.49052	-0.0951948		1.51291	-0.169761		1.39067	-0.272071	+	1.32342	-0.138264
ASPH	E5RHJ2	Aspartyl/asparaginyl beta-hydroxylase	29	SSSGSGSGSTSAGSSSPGARRETKHGGHKNG	SSGNSSSSGSGSGSTSAGS(0.003)S(0.003)S(0.993)PGARR	S	2	___1	1.16057	-0.424122		0.258077	0.122967		0.653674	0.157268		1.44491	0.364798	+
TRIM35	E5RGB3	Tripartite motif-containing protein 35	65	EVQVSPTCPVCKDRASPADLRTNHTLNNLVE	DRAS(1)PADLR	S	3	___1	1.09585	-0.14703		2.30933	-0.268866	+	1.01966	-0.421952	+	1.2168	-0.14994
STMN2;STMN1	E5RGX5;P16949	Stathmin;Stathmin-2	46	SEAPRTLASPKKKDLSLEEIQKKLEAAEERR;SVPEFPLSPPKKKDLSLEEIQKKLEAAEERR	KDLS(1)LEEIQK	S	3	___1	3.35988	1.08514	+	3.81544	1.0857	+	2.94057	0.685085	+	2.48749	0.651507	+
HMBOX1	H0YLF2	Homeobox-containing protein 1	133	GRENNERLSTSNGKMSPTRYHANSMGQRSYS	MS(0.991)PT(0.008)RYHANSMGQR	S	3	___1	0.896984	-0.236917		0.283325	-0.0732032		0.295756	-0.0711471		0.443688	-0.0892491
HMBOX1	H0YLF2	Homeobox-containing protein 1	148	SPTRYHANSMGQRSYSFEASEEDLDVDDKVE	SYS(1)FEASEEDLDVDDKVEELMR	S	3	___1	1.59445	1.01181	+	1.67284	1.00882	+	1.19382	0.760422	+	1.44882	0.912926	+
NKX2-5	E5RH49	Homeobox protein Nkx-2.5	78	APGLPELRAELGRAPSPAKCASAFPAAPAFY	AELGRAPS(1)PAK	S	3	___1	0.334774	-0.0755062		0.829282	-0.181601		1.03023	-0.162641		0.415884	-0.080387
NPM1	E5RI98;P06748	Nucleophosmin	125	HISGQHLVAVEEDAESEDEEEEDVKLLSISG	CGSGPVHISGQHLVAVEEDAES(1)EDEEEEDVK	S	3	___1	0.436613	0.269494		0.598734	0.268083		2.26893	0.536488	+	0.228814	0.118169
NPM1	E5RI98		6	__________MNYEGSPIKVTLATLKMSVQP	NYEGS(1)PIK	S	2	___1	0.342809	-0.0579824		0.0514989	0.0116088		0.433036	-0.0575278		0.183051	0.0188024
AKAP10	O43572	A-kinase anchor protein 10, mitochondrial	52	KTSDVKSIKASISVHSPQKSTKNHALLEAAG	ASISVHS(1)PQK	S	3	___1	1.57816	-0.453491	+	0.240673	-0.0943398		0.41475	0.070717		0.0412925	0.0079058
AKAP10	O43572	A-kinase anchor protein 10, mitochondrial	187	HSLNTVKQSSLAEPVSPSKKHETTASFLTDS	QSSLAEPVS(0.997)PS(0.003)K	S	2	___1	0.372562	-0.154112		0.63347	-0.270668		0.330484	-0.152017		0.47863	-0.193611
TACC2	E7EMZ9	Transforming acidic coiled-coil-containing protein 2	2314	DPNFNPFSSTSKMQESPKLPQQSYNFDPDTC	MQES(1)PKLPQQSYNFDPDTCDESVDPFK	S	3	___1	1.102	0.377347		0.545559	0.132397		1.10549	0.233727		1.08932	0.214722
TACC2	E7EMZ9	Transforming acidic coiled-coil-containing protein 2	2027	SDAKNQEGKVNTRRKSTDSVPISKSTLSRSL	S(0.996)T(0.004)DSVPISK	S	2	___1	1.69786	0.322219	+	1.73354	0.484646	+	2.04515	0.284823	+	2.0652	0.316197	+
TACC2	E7EMZ9	Transforming acidic coiled-coil-containing protein 2	2345	DESVDPFKTSSKTPSSPSKSPASFEIPASAM	TPS(0.001)S(0.999)PSK	S	2	___1	1.52747	-0.178944		2.08325	-0.175924		1.22346	-0.190356		0.471055	-0.0703797
TACC2	E7EMZ9	Transforming acidic coiled-coil-containing protein 2	2181	EGVVPPASGGGRVQNSPPVGRKTLPLTTAPE	VQNS(1)PPVGRK	S	3	___1	0.963106	-0.11215		0.99741	-0.0922952		1.13395	-0.144843		1.07012	-0.0872661
TDP1	G3V554	Tyrosyl-DNA phosphodiesterase 1	61	YTCSEAQKAAHKRKISPVKFSNTDSVLPPKR	RKIS(1)PVK	S	4	___1	0.0451134	-0.00380063		0.265	-0.0484195		0.148693	-0.0136142		0.834068	-0.0964875
TRIO	E7EPJ7	Triple functional domain protein	2162	VLESPRKGAANASGSSPDAPAKDARASLGTL	GAANASGS(0.016)S(0.984)PDAPAK	S	2	___1	0.932345	-0.214393		0.13221	-0.0590193		0.132908	0.0239275		0.00762261	0.00139022
TRIO	E7EPJ7	Triple functional domain protein	2225	SPLQKGGSFWSSIPASPASRPGSFTFPGDSD	GGSFWSSIPAS(0.999)PAS(0.001)RPGSFTFPGDSDSLQR	S	3	___1	0.37045	0.212998		0.234691	0.148086		0.694383	0.338106		0.119153	0.100817
TRIO	E7EPJ7	Triple functional domain protein	2150	SEREAEPIPKMKVLESPRKGAANASGSSPDA	VLES(1)PRK	S	3	___1	1.11425	-0.189146		0.708934	-0.214028		0.484906	-0.0996598		0.726166	-0.124189
LIMCH1	Q9UPQ0-5	LIM and calponin homology domains-containing protein 1	547	GKVELVLSQKVVKPKSPEPEATLTFPFLDKM	S(1)PEPEATLTFPFLDK	S	2	___1	1.28631	0.26671		2.48534	0.597232	+	0.40346	0.0748884		0.404641	0.117306
LIMCH1	Q9UPQ0-5	LIM and calponin homology domains-containing protein 1	826	PKTLPLDKSINHQIESPSERRKSISGKKLCS	SINHQIES(0.998)PS(0.002)ER	S	2	___1	2.07626	-0.641601	+	3.29227	-0.530568	+	2.67321	-0.414904	+	2.82106	-0.527999	+
PRRC2C	E7EPN9	Protein PRRC2C	189	PPNVACWRDGGKAAGSPSSSDQDEKLPGQDE	AAGS(1)PS(0.78)S(0.116)S(0.105)DQDEKLPGQDESTAGTSEQNDILK	S	3	___1	1.7711	-0.370071	+	0.233577	-0.0661085		0.178877	-0.0465595		1.20311	0.229836
PRRC2C	E7EPN9	Protein PRRC2C	781	MIPPKPLMRRDQMEGSPNSSESFEHIARSAR	DQMEGS(1)PNSSESFEHIAR	S	3	___1	1.12527	-0.204081		0.35294	0.0869006		1.14264	0.102429		2.29047	0.278708	+
PRRC2C	E7EPN9	Protein PRRC2C	635	NSCNKEEEPVFTRQDSNRSEKEATPVVHETE	EEEPVFTRQDS(1)NRS(1)EK	S	4	___1	0.214761	0.0717122		0.277415	-0.100364		0.0361373	-0.013461		0.063576	-0.0216289
PRRC2C	E7EPN9	Protein PRRC2C	880	IRESSEAQVQKFLSRSVEDVRPHHTDANNQS	S(1)VEDVRPHHTDANNQSACFEAPDQK	S	4	___1	1.2017	0.252323		1.7155	0.935604	+	3.02672	0.710074	+	1.2032	0.457737	+
PRRC2C	E7EPN9	Protein PRRC2C	2015	PPAVLNDISKKLGPISPPQPPSVSAWNKPLT	LGPIS(1)PPQPPSVSAWNK	S	2	___1	0.76323	-0.163803		0.867897	-0.206445		0.510443	-0.129533		0.748304	-0.16992
PRRC2C	E7EPN9	Protein PRRC2C	1570	NRRGNNGPPKSGRNFSGPRNERRSGPPSKSG	NFS(1)GPRNERR	S	3	___1	2.36264	-0.362012	+	1.89555	-0.271653	+	1.22576	-0.203172		1.13865	-0.201075
PRRC2C	E7EPN9	Protein PRRC2C	502	LKRLDEKLGILEKQPSPEEIREREREKERER	QPS(1)PEEIRERER	S	3	___1	0.0254614	0.00254599		1.45371	0.15574		1.6345	0.160621		1.40282	0.129774
CHEK1	E7EPP6	Serine/threonine-protein kinase Chk1	296	YNKPLKKGAKRPRVTSGGVSESPSGFSKHIQ	VT(0.005)S(0.995)GGVSESPSGFSK	S	2	___1	1.63946	-0.477321	+	1.71808	-0.429775	+	1.31897	-0.362158	+	1.64165	-0.396082	+
CHEK1	E7EPP6	Serine/threonine-protein kinase Chk1	302	KGAKRPRVTSGGVSESPSGFSKHIQSNLDFS	VTSGGVSES(1)PSGFSK	S	2	___1	1.8244	-0.537384	+	0.626566	-0.120365		0.0117631	0.00329733		0.921439	0.205401
STAU2	Q9NUL3	Double-stranded RNA-binding protein Staufen homolog 2	416	FPEPTNNTPKGILHLSPDVYQEMEASRHKVI	GILHLS(1)PDVYQEMEASR	S	3	___1	0.0464749	-0.0216058		1.98478	0.62241	+	1.28976	0.362914	+	1.99002	0.605213	+
STAU2	Q9NUL3	Double-stranded RNA-binding protein Staufen homolog 2	486	NGTSSTAEAIGLKGSSPTPPCSPVQPSKQLE	GS(0.001)S(0.999)PTPPCSPVQPSK	S	2	___1	1.60951	-0.220385		0.906301	-0.278601		1.09633	-0.275852		2.20237	-0.288238	+
STAU2	Q9NUL3	Double-stranded RNA-binding protein Staufen homolog 2	440	ASRHKVISGTTLGYLSPKDMNQPSSSFFSIS	VISGTTLGYLS(1)PK	S	2	___1	0.402928	-0.215594		1.01598	0.342992		0.995028	0.324425		1.43592	0.487479	+
CAST	E7EQA0;E7EVY3;P20810-6	Calpastatin	449	PLLPEPEEKPKPRSESELIDELSEDFDRSEC	SES(1)ELIDELSEDFDRSECK	S	3	___1	3.05587	0.798052	+	1.80311	0.596942	+	2.79235	0.620662	+	2.27299	0.47489	+
CAST	E7EQA0;E7EVY3;P20810-6	Calpastatin	456	EKPKPRSESELIDELSEDFDRSECKEKPSKP	SESELIDELS(1)EDFDRSECK	S	3	___1	3.79011	2.08131	+	3.24453	2.12542	+	3.29437	2.01405	+	3.72216	1.92192	+
TANK	H7C3L4	TRAF family member-associated NF-kappa-B activator	8	________VRRQEVSSPRKETSARSLGSPLL	RQEVS(0.019)S(0.981)PRK	S	4	___1	3.39227	-0.37288	+	2.75321	-0.402847	+	1.57308	-0.215481	+	2.52694	-0.160805
TANK	H7C3L4	TRAF family member-associated NF-kappa-B activator	20	EVSSPRKETSARSLGSPLLHERGNIEKTFWD	SLGS(1)PLLHER	S	3	___1	0.264759	-0.112443		0.133762	0.0407281		0.0119346	-0.00374238		0.513269	0.103408
HNRNPH1	E7EQJ0;P31943	Heterogeneous nuclear ribonucleoprotein H;Heterogeneous nuclear ribonucleoprotein H, N-terminally processed	63	TREGRPSGEAFVELESEDEVKLALKKDRETM	EGRPSGEAFVELES(1)EDEVK	S	3	___1	0.194616	0.0625858		0.261079	-0.0698304		0.137319	0.030492		1.0494	-0.108566
HNRNPH1	E7EQJ0		104	NNVEMDWVLKHTGPNSPDTANDGFVRL____	HTGPNS(1)PDTANDGFVR	S	3	___1	0.433996	-0.875733		0.690006	-1.02451		1.87722	-1.56089	+	0.656381	-0.754565
PRDM15	E7ER26	PR domain zinc finger protein 15	615	FIGKIGISSEENDDNSDESADSEPHKYSCKR	IGISSEENDDNS(1)DES(0.999)ADS(0.001)EPHK	S	3	___1	1.6922	-1.03991	+	1.84969	-1.20121	+	1.37666	-1.06144	+	1.60839	-0.916163	+
CLASP2	E7ERI8	CLIP-associating protein 2	241	VQSSGGMILSVCKDKSFDDEESVDGNRPSSA	DKS(1)FDDEESVDGNRPSSAASAFK	S	4	___1	3.17353	0.949555	+	3.18418	1.20602	+	3.31262	0.97032	+	3.11855	1.0884	+
EIF2B4	E7ERK9;Q9UI10-2	Translation initiation factor eIF-2B subunit delta	150	KQARKGEQGGPPPKASPSTAGETPSGVKRLP	AS(0.999)PS(0.001)TAGETPSGVK	S	2	___1	1.05537	-0.342811		0.32819	0.0911129		0.234773	0.0647613		1.88886	0.405255	+
AMOT	E7ERM3	Angiomotin	627	VPPSTPLLSAHSKTGSRDCSTQTERGTESNK	T(0.026)GS(0.974)RDCSTQTER	S	3	___1	1.04712	-0.622112	+	1.05861	-0.645706	+	1.4328	-0.814532	+	1.04395	-0.498785	+
ZC3H18	E7ERS3	Zinc finger CCCH domain-containing protein 18	179	REEGKAGVQSVGEKESLEAAKEKKKEDDDGE	AGVQSVGEKES(1)LEAAK	S	3	___1	1.16914	0.383397		1.73085	0.446259	+	1.35666	0.320802	+	1.29796	0.473938	+
ZC3H18	E7ERS3;H3BPD0	Zinc finger CCCH domain-containing protein 18	67	ESAARGPSQEEEDNHSDEEDRASEPKSQDQD	ASDLEDEESAARGPSQEEEDNHS(1)DEEDRASEPK	S	5	___1	2.03135	-0.62802	+	2.03114	-0.56598	+	1.75463	-0.416309	+	1.16311	-0.302092
ZC3H18	E7ERS3	Zinc finger CCCH domain-containing protein 18	546	PQVKRADEWKDPWRRSKSPKKKLGVSVSPSR	DPWRRS(1)K	S	3	___1	0.924959	-0.0924495		0.333562	-0.0427963		0.684058	-0.107619		0.861283	-0.0791564
ZC3H18	E7ERS3	Zinc finger CCCH domain-containing protein 18	866	KGSRKRYEPSDKDRQSPPPAKRPNTSPDRGS	DRQS(1)PPPAK	S	3	___1	0.26059	0.0258369		0.112165	0.0183965		0.19033	0.0203662		0.358043	-0.0362919
ZC3H18	E7ERS3	Zinc finger CCCH domain-containing protein 18	799	KKEDGVKEEKRKRDSSTQPPKSAKPPAGGKS	DS(0.008)S(0.99)T(0.002)QPPK	S	2	___1	0.894861	-0.126194		1.16307	0.0901259		0.530596	0.0418057		1.90133	0.155093
ZC3H18	E7ERS3	Zinc finger CCCH domain-containing protein 18	558	WRRSKSPKKKLGVSVSPSRARRRRKTSASSA	LGVSVS(1)PSR	S	2	___1	2.45375	0.181806		2.4843	0.167105		1.11264	0.109868		1.62553	0.103154
ZC3H18	E7ERS3	Zinc finger CCCH domain-containing protein 18	560	RSKSPKKKLGVSVSPSRARRRRKTSASSASA	KLGVS(0.198)VS(0.846)PS(0.955)RAR	S	3	___1	0.82242	0.468922		1.5528	0.463497	+	1.82328	0.325615	+	1.44836	0.380528	+
ZC3H18	E7ERS3	Zinc finger CCCH domain-containing protein 18	892	PDRGSRDRKSGGRLGSPKPERQRGQNSKAPA	LGS(1)PKPERQR	S	3	___1	2.00382	0.200359		0.223157	-0.0280366		0.261831	-0.0210538		0.213585	-0.0181769
ZC3H18	E7ERS3	Zinc finger CCCH domain-containing protein 18	917	NSKAPAAPADRKRQLSPQSKSSSKVTSVPGK	RQLS(1)PQSK	S	3	___1	0.954947	0.0577389		0.125691	0.0114589		0.103424	0.00977278		0.443261	-0.0297364
ZC3H18	E7ERS3	Zinc finger CCCH domain-containing protein 18	876	DKDRQSPPPAKRPNTSPDRGSRDRKSGGRLG	RPNT(0.025)S(0.975)PDR	S	2	___1	0.192982	0.0113008		0.868429	-0.0542107		0.622213	-0.0563354		0.475387	-0.0282722
ZC3H18	E7ERS3	Zinc finger CCCH domain-containing protein 18	881	SPPPAKRPNTSPDRGSRDRKSGGRLGSPKPE	RPNTSPDRGS(1)R	S	2	___1	2.14586	0.12111		0.298451	0.024056		0.110196	0.0158881		0.757327	0.0199939
ZC3H18	E7ERS3	Zinc finger CCCH domain-containing protein 18	860	LNKAADKGSRKRYEPSDKDRQSPPPAKRPNT	RYEPS(1)DK	S	3	___1	2.69753	-0.213903	+	2.43692	-0.390473	+	3.81583	-0.347795	+	3.88263	-0.351042	+
ATP2B1	E7ERY9	Calcium-transporting ATPase;Plasma membrane calcium-transporting ATPase 1	898	SIHNFMTHPEFRIEDSEPHIPLIDDTDAEDD	IEDS(1)EPHIPLIDDTDAEDDAPTK	S	3	___1	0.0285315	0.00799775		0.0192986	0.0182853		0.269673	0.12212		0.464411	0.165451
ELAC2	E7ES68	Zinc phosphodiesterase ELAC protein 2	24	PIHSEQRRGKHQPWQSPERPLSRLSPERSSD	HQPWQS(1)PERPLS(0.606)RLS(0.394)PER	S	4	___1	2.40539	-0.575163	+	2.11482	-0.50628	+	1.76788	-0.364049	+	1.61914	-0.329967	+
WDR17	E7ESC9	WD repeat-containing protein 17	316	LHVLNSPPRKKFSVQSPTKNHYTSSTSEAVP	FSVQS(0.998)PT(0.002)K	S	2	___1	2.22984	-0.345668	+	2.81382	-0.451704	+	0.56746	-0.105641		1.08238	-0.200595
EYA4	E7ESD5	Eyes absent homolog;Eyes absent homolog 4	313	SSGSKSRGRGRKNNPSPPPDSDLERVFVWDL	NNPS(1)PPPDSDLER	S	2	___1	0.522304	-0.147009		1.09034	-0.21107		1.15682	-0.15594		1.1658	-0.230651
EYA4	E7ESD5	Eyes absent homolog;Eyes absent homolog 4	85	VITSSGYSPRSAHQYSPQLYPSKPYPHILST	SAHQYS(1)PQLYPSK	S	3	___1	0.841394	-0.466296		0.400774	0.173905		0.324679	0.14244		0.387951	0.192917
ANKRD26	E7ESJ3	Ankyrin repeat domain-containing protein 26	546	DVQTSKAAEHDLEVASEEEQEREGSENNQPQ	AAEHDLEVAS(1)EEEQEREGS(1)ENNQPQVEEER	S	4	___1	0.68319	0.183963		0.113397	0.0347754		0.158896	0.0418215		0.101568	0.0242805
ANKRD26	E7ESJ3;Q9UPS8-2	Ankyrin repeat domain-containing protein 26	647	KSTEKEKRTSKESVNSPVFGKASLLTGGLLQ	ESVNS(1)PVFGK	S	2	___1	0.226604	-0.0306513		1.31362	-0.146193		1.86733	-0.123549		1.44312	-0.138035
ANKRD26	E7ESJ3	Ankyrin repeat domain-containing protein 26	11	_____MKKIFSKKGESPLGSFARRQRSSAGG	KGES(1)PLGSFAR	S	3	___1	0.271001	-0.14461		0.363056	0.191526		0.0252691	0.0172443		0.173333	0.0953255
ANKRD26	E7ESJ3	Ankyrin repeat domain-containing protein 26	363	VRTGNRTLFEDRDSDSQDEVVVESLPTTSIK	TLFEDRDS(1)DS(1)QDEVVVESLPTTSIK	S	3	___1	1.64207	-0.399432	+	1.19666	-0.489861	+	1.32695	-0.317366	+	1.76291	-0.338866	+
EFR3B	H7BXG9	Protein EFR3 homolog B	524	LCLPYIPQLTDEDRLSKRRSIGETISLQVEV	ISEVLGGSGYNSDRLCLPYIPQLTDEDRLS(1)K	S	4	___1	0.206052	-0.0403612		0.219983	-0.182788		0.754907	-0.151989		1.54305	-0.0893626
EFR3B	H7BXG9	Protein EFR3 homolog B	95	LFNLQHVEEAESRSPSPLQAPEKEKESPAEL	IVPSLLFNLQHVEEAESRSPS(1)PLQAPEK	S	4	___1	0.974398	-0.394657		0.854795	-0.402202		0.816648	-0.316852		0.726178	-0.286854
MTA1	E7ESY4	Metastasis-associated protein MTA1	522	AIKAECTARLPEASQSPLVLKQAVRKPLEAV	LPEASQS(1)PLVLK	S	2	___1	0.139973	-0.0236289		0.693096	0.123541		1.36778	0.268374	+	1.9042	0.343862	+
MTA1	E7ESY4	Metastasis-associated protein MTA1	386	NVKAGVVNGTGAPGQSPGAGRACESCYTTQS	AGVVNGTGAPGQS(1)PGAGR	S	2	___1	1.45903	-0.474721	+	0.527608	0.146478		0.234166	0.0765258		1.95734	0.542274	+
MTA1	E7ESY4	Metastasis-associated protein MTA1	627	NGKSYPTKVRLIRGGSLPPVKRRRMNWIDAP	GGS(1)LPPVK	S	2	___1	0.674434	-0.101053		0.107913	-0.0141657		0.310068	-0.0556849		0.130967	0.018942
MTA1	E7ESY4	Metastasis-associated protein MTA1	446	KMPTRLDGERPGPNRSNMSPHGLPARSSGSP	S(0.609)NMS(0.391)PHGLPAR	S	2	___1	2.17654	-0.382633	+	0.251048	-0.0750945		0.0873844	-0.011214		0.826371	0.121348
MTA1	E7ESY4	Metastasis-associated protein MTA1	449	TRLDGERPGPNRSNMSPHGLPARSSGSPKFA	SNMS(1)PHGLPAR	S	3	___1	1.42088	-0.298929		0.203444	0.0541844		0.163282	0.0415689		0.538058	0.138149
MTA1	E7ESY4	Metastasis-associated protein MTA1	576	SSLTPAKVAPVINNGSPTILGKRSYEQHNGV	VAPVINNGS(1)PTILGK	S	3	___1	3.45851	-0.484595	+	1.86759	-0.344539	+	1.67865	-0.197532		1.10174	-0.135013
TCOF1	E7ETY2;Q13428	Treacle protein	906	GKTHQIRAALAPAKESPRKGAAPTPPGKTGP	AALAPAKES(1)PRK	S	4	___1	2.70658	-0.257155	+	2.84572	-0.257003	+	2.21934	-0.273693	+	3.27139	-0.254811	+
TCOF1	E7ETY2;Q13428	Treacle protein	381	GKTSQVGAASAPAKESPRKGAAPAPPGKTGP	AAS(1)APAKES(1)PRK	S	3	___1	1.82777	-0.296405	+	2.27987	-0.302221	+	2.16538	-0.328653	+	2.42639	-0.306657	+
TCOF1	E7ETY2;Q13428	Treacle protein	328	KGATPAPPGKAGAVASQTKAGKPEEDSESSS	AGAVAS(0.999)QT(0.001)K	S	2	___1	1.32923	-0.408401	+	0.195584	-0.0917497		0.620148	-0.158218		0.0588462	-0.0303116
TCOF1	E7ETY2;Q13428	Treacle protein	233	VKPAQVKASSVSTKESPARKAAPAPGKVGDV	ASSVSTKES(1)PARK	S	4	___1	2.6052	-0.299975	+	1.80399	-0.186735		2.79219	-0.264369	+	1.23346	-0.129862
TCOF1	E7ETY2;Q13428	Treacle protein	1471	EKKKKAKKASTKDSESPSQKKKKKKKKTAEQ	DSES(1)PSQK	S	2	___1	0.635348	-0.0770356		0.326748	0.0398676		0.651239	-0.0632186		0.497432	0.0637158
TCOF1	E7ETY2;Q13428	Treacle protein	1473	KKKAKKASTKDSESPSQKKKKKKKKTAEQTV	DSESPS(1)QK	S	2	___1	0.113247	-0.0627382		0.291993	-0.149298		0.314809	-0.167519		0.393295	-0.202494
TCOF1	E7ETY2;Q13428	Treacle protein	1227	TPANSQASKATPKLDSSPSVSSTLAAKDDPD	LDS(0.797)S(0.203)PSVSSTLAAK	S	2	___1	1.43761	0.575639	+	1.61812	0.734896	+	1.41459	0.40266	+	1.54053	0.493719	+
TCOF1	E7ETY2;Q13428	Treacle protein	1228	PANSQASKATPKLDSSPSVSSTLAAKDDPDG	LDS(0.004)S(0.995)PSVSSTLAAK	S	2	___1	1.58397	0.612509	+	2.61069	0.835655	+	2.05201	0.436633	+	2.3659	0.527324	+
TCOF1	E7ETY2;Q13428	Treacle protein	1257	DGKQEAKPQQAAGMLSPKTGGKEAASGTTPQ	QEAKPQQAAGMLS(1)PK	S	3	___1	0.690343	-0.123624		0.205009	0.0112847		0.355555	0.0277651		0.251811	0.0242073
TCOF1	E7ETY2;Q13428	Treacle protein	1087	ASMAGASSSKESSRISDGKKQEGPATQVDSA;ASMAGASSSKESSRISDGKKQEGPATQVSKK	ESSRIS(1)DGK	S	3	___1	2.58003	-0.918377	+	0.100268	0.0400125		1.05806	-0.282365		1.37254	0.326001	+
TCOF1	E7ETY2;Q13428	Treacle protein	1407	RDKASGDVKEKKGKGSLGSQGAKDEPEEELQ	GKGS(1)LGSQGAKDEPEEELQK	S	4	___1	0.396565	-0.31803		0.609157	0.511127		0.154529	0.105629		0.91328	0.641588	+
TCOF1	E7ETY2;Q13428	Treacle protein	1410	ASGDVKEKKGKGSLGSQGAKDEPEEELQKGM	GSLGS(1)QGAKDEPEEELQK	S	3	___1	0.553247	0.073933		1.26142	0.183923		0.428593	-0.0661337		0.0856349	0.0170121
TCOF1	E7ETY2;Q13428	Treacle protein	1378	KKKKLGAGEGGEASVSPEKTSTTSKGKAKRD	LGAGEGGEAS(1)VS(1)PEK	S	2	___1	1.34458	-0.100385		2.58083	-0.237954	+	1.67817	-0.191316		1.99119	-0.156565
TCOF1	E7ETY2;Q13428	Treacle protein	1350	KESSRKGWESRKRKLSGDQPAARTPRSKKKK	RKLS(1)GDQPAAR	S	3	___1	0.0897503	0.00584793		0.387317	-0.0401454		1.98024	-0.123973		2.36436	-0.131186
TCOF1	E7ETY2;Q13428	Treacle protein	503	ALAAMNAAQVKPLGKSPQVKPASTMGMGPLG	PLGKS(1)PQVK	S	3	___1	1.9124	-1.01454	+	1.0722	-0.262965		2.54179	-0.512424	+	0.863686	-0.200497
TCOF1	E7ETY2;Q13428	Treacle protein	583	QEKSLGNILQAKPTSSPAKGPPQKAGPVAVQ	PTSS(1)PAK	S	2	___1	1.95816	-0.611578	+	2.96087	-0.45661	+	2.80805	-0.421959	+	3.49047	-0.553675	+
TCOF1	E7ETY2;Q13428	Treacle protein	171	SPRKSAEPSANTTLVSETEEEGSVPAFGAAA	SAEPSANT(0.002)T(0.006)LVS(0.994)ET(0.997)EEEGS(0.001)VPAFGAAAK	S	3	___1	0.788826	0.172516		0.56416	-0.0627294		1.35586	-0.153161		1.10588	-0.131432
TCOF1	E7ETY2;Q13428	Treacle protein	156	HPATGKTVANLLSGKSPRKSAEPSANTTLVS	TVANLLSGKS(1)PRK	S	4	___1	3.14833	-0.631674	+	2.19344	-0.43704	+	2.67216	-0.611757	+	2.23736	-0.402785	+
SNRK	E7EUC4	SNF-related serine/threonine-protein kinase	401	GVDKASPSENNAGGGSPSSGSGGNPTNTSGT	ASPSENNAGGGS(0.987)PS(0.01)S(0.002)GS(0.001)GGNPTNTSGTTRR	S	3	___1	0.467461	0.0994492		0.481489	0.129951		0.833317	0.168866		0.082832	-0.0138726
SNRK	E7EUC4	SNF-related serine/threonine-protein kinase	312	ENLPPKLSRLKMNIASPGTVHKRYHRRKSQG	MNIAS(1)PGTVHK	S	3	___1	0.0744266	-0.0368605		0.145014	0.0894263		0.0929631	-0.0354803		0.257918	0.0751035
AGAP1	E7EUN2	Arf-GAP with GTPase, ANK repeat and PH domain-containing protein 1	687	GKRPPRATSACAPISSPKTNGLSKDMSSLHI	ATSACAPISS(1)PK	S	2	___1	0.666729	-0.359191		1.18087	-0.232579		0.52865	-0.173798		0.247955	0.0492146
AGAP1	E7EUN2	Arf-GAP with GTPase, ANK repeat and PH domain-containing protein 1	733	PSISSTTSPKLDPPPSPHANRKKHRRKKSTS	LDPPPS(1)PHANRK	S	3	___1	1.12394	-0.100868		1.31553	-0.148854		1.88205	-0.14907		1.07645	-0.101051
DUS2	E7EUN9	tRNA-dihydrouridine(20) synthase [NAD(P)+]-like	453	DLCKKPFVALGSGEESPLEGW__________	KPFVALGSGEES(1)PLEGW	S	2	___1	0.680511	0.407912		1.29822	0.287658		1.89151	0.293072	+	0.832439	0.228761
DUS2	E7EUN9	tRNA-dihydrouridine(20) synthase [NAD(P)+]-like	410	CLRSQGLPEGRLGEESPSLHKRKREAPDQDP	LGEES(1)PSLHK	S	3	___1	1.45259	-0.364073	+	0.351966	0.139498		0.709684	0.1415		1.39103	0.0473778
EIF4G1	Q04637-9	Eukaryotic translation initiation factor 4 gamma 1	1216	SRERPSQPEGLRKAASLTEDRDRGRDAVKRE	AAS(1)LTEDRDR	S	3	___1	2.37304	0.516774	+	2.6535	0.479729	+	2.25355	0.50299	+	2.08893	0.333921	+
EIF4G1	Q04637-9	Eukaryotic translation initiation factor 4 gamma 1	1238	RGRDAVKREAALPPVSPLKAALSEEELEKKS	REAALPPVS(1)PLK	S	3	___1	2.87687	-0.423994	+	2.03313	-0.151455		0.956416	-0.167358		0.167555	-0.0294553
EIF4G1	Q04637-9	Eukaryotic translation initiation factor 4 gamma 1	321	ESTPISRETGEPYRLSPEPTPLAEPILEVEV	ETGEPYRLS(1)PEPTPLAEPILEVEVTLSK	S	3	___1	0.0238529	-0.00545629		0.750412	-0.128155		0.132953	-0.0257344		0.115623	-0.0250252
EIF4G1;TNIK	Q04637-9;Q9UKE5-6	Eukaryotic translation initiation factor 4 gamma 1;TRAF2 and NCK-interacting protein kinase	1201	SPSEKPAWAKEVEERSRLNRQSSPAMPHKVA;TPATKRSFSKEVEERSRERPSQPEGLRKAAS	EVEERS(1)R	S	3	___1	0.164662	-0.0467952		0.272861	-0.0783868		2.19782	0.263541	+	0.166244	0.036592
EIF4G1	Q04637-9	Eukaryotic translation initiation factor 4 gamma 1	1084	RPIDTSRLTKITKPGSIDSNNQLFAPGGRLS	IT(0.001)KPGS(0.999)IDSNNQLFAPGGR	S	3	___1	0.753855	-0.150489		0.596709	-0.178599		0.525358	-0.129919		0.236492	-0.0533772
EIF4G1	Q04637-9	Eukaryotic translation initiation factor 4 gamma 1	1099	SIDSNNQLFAPGGRLSWGKGSSGGSGAKPSD	ITKPGSIDSNNQLFAPGGRLS(1)WGK	S	4	___1	1.5103	-0.686471	+	0.451569	-0.13632		0.357167	-0.108857		0.0427441	-0.0160594
EIF4G1	Q04637-9	Eukaryotic translation initiation factor 4 gamma 1	711	GGELPRGPAGLGPRRSQQGPRKEPRKIIATV	S(1)QQGPRK	S	3	___1	2.27409	0.511123	+	1.95089	0.438644	+	2.30754	0.640335	+	2.29315	0.453646	+
EIF4G1	Q04637-9	Eukaryotic translation initiation factor 4 gamma 1	1151	AVPTESTDNRRVVQRSSLSRERGEKAGDRGD	S(0.995)S(0.006)LS(0.999)RERGEK	S	3	___1	0.240319	0.121705		0.0729859	-0.0121546		0.0913999	0.0167913		0.361768	-0.091115
EIF4G1	Q04637-9	Eukaryotic translation initiation factor 4 gamma 1	1152	VPTESTDNRRVVQRSSLSRERGEKAGDRGDR	VVQRSS(1)LSR	S	2	___1	1.3029	0.187259		1.8153	0.189564		0.555595	0.0941621		0.148598	0.0235728
EIF4G1	Q04637-9	Eukaryotic translation initiation factor 4 gamma 1	1154	TESTDNRRVVQRSSLSRERGEKAGDRGDRLE	SSLS(1)RER	S	3	___1	1.61257	-0.329632	+	1.74438	-0.340983	+	1.08578	-0.198151		2.00533	-0.318209	+
EIF4G1	Q04637-9	Eukaryotic translation initiation factor 4 gamma 1	1192	RGDRLDRARTPATKRSFSKEVEERSRERPSQ	TPAT(0.001)KRS(0.997)FS(0.001)K	S	4	___1	1.6603	0.365821	+	1.64295	0.413429	+	2.0358	0.291845	+	0.746715	0.210167
EIF4G1	Q04637-9	Eukaryotic translation initiation factor 4 gamma 1	1603	SVTAFFKWLREAEEESDHN____________	WLREAEEES(1)DHN	S	2	___1	0.861806	-0.111289		0.581423	-0.0851064		0.447715	-0.0428761		2.75403	-0.136505
MTA3	F6RRE2	Metastasis-associated protein MTA3	462	AIRAEYADRHAELSGSPLKSKSTRKPLACII	HAELS(0.001)GS(0.999)PLK	S	3	___1	0.0973988	0.0557017		0.354143	0.152018		0.779533	0.145159		0.175328	0.0315492
MTA3	F6RRE2	Metastasis-associated protein MTA3	371	YGGLKMPTQSEEEKLSPSPTTEDPRVRSHVS	MPTQSEEEKLS(0.991)PS(0.009)PTTEDPRVR	S	4	___1	1.53276	-0.125682		0.470508	-0.0426167		0.992732	-0.0466577		0.0713656	-0.0103084
MTA3	F6RRE2	Metastasis-associated protein MTA3	400	VSRQAMQGMPVRNTGSPKSAVKTRQAFFLHT	QAMQGMPVRNT(0.003)GS(0.997)PK	S	3	___1	0.3418	-0.18131		0.0894878	-0.0545807		0.315338	-0.218275		0.371481	-0.297673
MAP4	E7EVA0	Microtubule-associated protein	806	KPKQKRYSQPRAGGPSDDDNADKPKGHPFAA	AGGPS(1)DDDNADKPK	S	3	___1	2.06035	0.846555	+	1.81484	1.38591	+	2.29921	0.991004	+	2.11038	0.802257	+
MAP4	E7EVA0	Microtubule-associated protein;Microtubule-associated protein 4	297	ALATKTEVALAKDMESPTKLDVTLAKDMQPS	DMES(1)PTK	S	2	___1	1.35669	-0.0635077		1.71815	-0.100766		1.68626	-0.112122		0.619407	-0.053287
MAP4	E7EVA0	Microtubule-associated protein;Microtubule-associated protein 4	524	VAPSTVKEVGLLKDMSPLSETEMALGKDVTP	DMS(1)PLS(1)ETEMALGK	S	2	___1	2.46386	0.324359	+	2.3449	0.319465	+	1.39748	0.186998		1.29406	0.210467
MAP4	E7EVA0	Microtubule-associated protein;Microtubule-associated protein 4	2296	DQREAQTLDSQIQETSI______________	EAQTLDSQIQET(0.054)S(0.946)I	S	2	___1	0.207435	-0.0602325		0.743235	-0.108274		0.603876	-0.0858075		0.0638403	0.0140994
MAP4	E7EVA0	Microtubule-associated protein;Microtubule-associated protein 4	1841	TGNDITTPPNKELPPSPEKKTKPLATTQPAK	ELPPS(1)PEKK	S	3	___1	2.82391	-0.277156	+	2.7039	-0.337161	+	1.73647	-0.288417	+	1.78195	-0.196916
MAP4	E7EVA0	Microtubule-associated protein;Microtubule-associated protein 4	375	APAKDVTLLKETERASPIKMDLAPSKDMGPP	ETERAS(1)PIK	S	3	___1	2.61002	-0.261534	+	2.53399	-0.246104	+	1.96793	-0.248255	+	1.66177	-0.122081
MAP4	E7EVA0	Microtubule-associated protein;Microtubule-associated protein 4	641	SLQDVGQSAAPTFMISPETVTGTGKKCSLPA	GISEDSHLESLQDVGQSAAPTFMIS(1)PETVTGTGK	S	3	___1	0.942117	-0.218116		0.783251	0.296071		0.825615	0.191643		1.47349	0.301852	+
MAP4	E7EVA0	Microtubule-associated protein;Microtubule-associated protein 4	653	FMISPETVTGTGKKCSLPAEEDSVLEKLGER	KCS(1)LPAEEDSVLEK	S	3	___1	0.46553	-0.269302		0.402913	0.231721		0.0552701	0.0455184		0.527392	0.301088
MAP4	E7EVA0	Microtubule-associated protein;Microtubule-associated protein 4	1679	KGSDSLNKKVDLTLLSPKSENDKLKEISLAC	KVDLTLLS(1)PK	S	3	___1	1.00594	-0.277303		1.12724	-0.302765		0.911063	-0.199161		0.641917	-0.148796
MAP4	E7EVA0	Microtubule-associated protein;Microtubule-associated protein 4	2073	PSSTTPRLSRLATNTSAPDLKNVRSKVGSTE	LATNT(0.017)S(0.983)APDLK	S	2	___1	0.0331368	-0.0293868		0.135624	0.0984812		0.132782	-0.0808029		0.192876	-0.121533
MAP4	E7EVA0	Microtubule-associated protein	723	TRPKPARVPPELLGGSPPWKTLDHRLGHCSL	VPPELLGGS(1)PPWK	S	2	___1	1.34846	-0.257263		1.06901	-0.353704		0.951097	-0.167166		1.01951	-0.17521
MAP4	E7EVA0	Microtubule-associated protein;Microtubule-associated protein 4	2086	NTSAPDLKNVRSKVGSTENIKHQPGGGRAKV	VGS(0.99)T(0.01)ENIK	S	2	___1	2.53711	0.57702	+	0.819342	0.322561		0.449929	0.126285		1.60924	0.289622	+
MAP4	E7EVA0	Microtubule-associated protein;Microtubule-associated protein 4	1970	TTTAAAVASTGPSSRSPSTLLPKKPTAIKTE	S(0.953)PS(0.041)T(0.006)LLPK	S	2	___1	1.85426	-0.54755	+	0.188585	-0.0678751		0.82621	-0.138649		1.13326	0.202967
MAP4	E7EVA0	Microtubule-associated protein;Microtubule-associated protein 4	2218	SQKLNFKEKAQAKVGSLDNVGHLPAGGAVKT	VGS(1)LDNVGHLPAGGAVK	S	3	___1	3.80103	1.18988	+	2.79167	1.36598	+	2.28413	0.747372	+	3.23013	0.733684	+
DTNB	E7EVB6	Dystrobrevin;Dystrobrevin beta	394	ASYVARLQHCARVLDSPSRLDEEHRLIARYA	VLDS(1)PSRLDEEHR	S	3	___1	0.029258	0.00415707		0.397442	-0.0829568		1.13152	0.120542		1.41779	0.201359
VPS53	I3L184	Vacuolar protein sorting-associated protein 53 homolog	148	FSGCTLTDGTLKKLESPPPSTNPFLEDEPTP	KLES(0.989)PPPS(0.006)T(0.006)NPFLEDEPTPEMEELATEK	S	3	___1	0.335211	-0.135948		0.114143	-0.051893		0.17394	-0.0530298		0.667662	0.113291
CAST	E7EVY3;P20810-6	Calpastatin	326	PDDAIDALSSDFTCGSPTAAGKKTEKEESTE	PIGPDDAIDALSSDFTCGS(1)PTAAGK	S	3	___1	2.34498	-0.399245	+	1.97948	-0.340807	+	1.84701	-0.289271	+	0.933658	-0.109668
CAST	E7EVY3;P20810-6	Calpastatin	154	KPKEHTEPKSLPKQASDTGSNDAHNKKAVSR	QAS(1)DTGSNDAHNKK	S	4	___1	0.0308427	-0.0222273		0.865217	0.414732		0.0485207	0.0275085		0.1298	0.064965
ZFHX4	E7EVZ1	Zinc finger homeobox protein 4	508	DSIGNKDFPLLNQSISPLSSSVLKFIEKGTS	DFPLLNQS(0.001)IS(0.999)PLSSSVLK	S	2	___1	1.60444	-0.460369	+	1.9629	-0.437939	+	0.768679	-0.289338		0.408583	-0.222354
ZFHX4	E7EVZ1	Zinc finger homeobox protein 4	2737	LASTVSTPVSKTAELSPKNLLSPSSFKAECS	TAELS(1)PK	S	2	___1	4.17952	0.903469	+	3.26091	0.843725	+	2.96954	0.529902	+	2.11579	0.419673	+
SDAD1	E7EW05	Protein SDA1 homolog	548	AAPGKSQKRKYIEIDSDEEPRGELLSLRDIE	YIEIDS(1)DEEPRGELLSLRDIER	S	4	___1	5.03018	0.864982	+	3.91763	0.776615	+	3.27505	0.579406	+	3.41975	0.362206	+
ASXL2	E7EWD6	Putative Polycomb group protein ASXL2	412	VVSQSECKEEALQMSSPGRKEECESQGEVQP	EEALQMS(0.005)S(0.995)PGRK	S	3	___1	0.0372197	-0.00952315		0.0659303	0.0338824		0.729633	0.110481		0.416995	0.062309
ASXL2	E7EWD6	Putative Polycomb group protein ASXL2	534	QETNMKEPLATLVDQSPESLKRKSSLTQEEA	EPLATLVDQS(1)PESLK	S	2	___1	0.138273	-0.0506189		0.522058	-0.161916		0.210005	-0.0688334		0.0618473	-0.0234451
ASXL2	E7EWD6	Putative Polycomb group protein ASXL2	686	QGPGEGGEGQTARGGSPGSDRVSETGKGPTL	GGS(0.999)PGS(0.001)DRVSETGK	S	3	___1	1.15935	0.277084		0.779158	0.138739		0.400816	0.0795042		0.315601	0.0648316
ASXL2	E7EWD6	Putative Polycomb group protein ASXL2	367	QSSGLSLEDSKKLTASPSDPKVKKTPAEQPK	KLT(0.016)AS(0.965)PS(0.019)DPK	S	3	___1	2.80904	0.385527	+	1.71355	0.215103		0.974839	0.145209		1.64303	0.105401
ASXL2	E7EWD6	Putative Polycomb group protein ASXL2	196	KPATWEGKQSDGQTGSPQNSNSSFSSSVKVE	QSDGQTGS(1)PQNSNSSFSSSVK	S	2	___1	2.61964	-0.288386	+	1.97923	-0.294483	+	1.07034	-0.123304		0.553748	-0.0613707
ASXL2	E7EWD6	Putative Polycomb group protein ASXL2	502	SESQESLVTSPSKPKSPGVEKPIVKPTAGAG	S(1)PGVEKPIVKPTAGAGPQETNMK	S	4	___1	0.980004	-0.181941		0.416365	-0.0436502		1.10502	-0.204029		2.00504	-0.162755
ASXL2	E7EWD6	Putative Polycomb group protein ASXL2	128	QSGCPSPTIPAGKVISPSQKHSKKALKQALK	VIS(0.995)PS(0.005)QK	S	2	___1	0.863831	-0.223209		1.20738	-0.254837		1.16505	-0.179551		0.126199	-0.0172088
ASXL2	E7EWD6	Putative Polycomb group protein ASXL2	118	WKRKVSSSSPQSGCPSPTIPAGKVISPSQKH	VSSSSPQSGCPS(1)PTIPAGK	S	2	___1	1.54371	-0.419099	+	2.54128	-0.439064	+	1.78508	-0.227592	+	2.14838	-0.227158	+
NCOA2	E7EWM1	Nuclear receptor coactivator 2	736	STAPGSEVTIKQEPVSPKKKENALLRYLLDK	QEPVS(1)PKK	S	3	___1	0.55861	0.032519		1.01863	-0.054997		0.3863	-0.045507		0.318118	0.0317938
NCOA2	E7EWM1	Nuclear receptor coactivator 2	29	AETRKRKECPDQLGPSPKRNTEKRNREQENK	ECPDQLGPS(1)PK	S	2	___1	0.594455	-0.14012		0.0611887	-0.0132241		0.510531	-0.0906425		1.30495	0.184265
NCOA2	E7EWM1	Nuclear receptor coactivator 2	493	NPGQPTSMLSPRHRMSPGVAGSPRIPPSQFS	HRMS(1)PGVAGS(1)PR	S	3	___1	0.310679	-0.101745		1.77808	-0.175884		0.8241	-0.174189		1.25324	-0.159352
NCOA2	E7EWM1	Nuclear receptor coactivator 2	771	DIGLPEITPKLERLDSKTDPASNTKLIAMKT	LERLDS(1)K	S	3	___1	1.5126	0.477553	+	0.739848	0.232793		0.932721	0.296467		0.589876	0.198554
NCOA2	E7EWM1	Nuclear receptor coactivator 2	565	SSLASPDLKMGNLQNSPVNMNPPPLSKMGSL	MGNLQNS(1)PVNMNPPPLSK	S	2	___1	0.179187	-0.0536896		0.300364	-0.0471765		0.283472	0.0668476		0.0170697	-0.00494591
SETD5	E7EWN3	SET domain-containing protein 5	1144	TGAHGVQGSSARTPSSPHKKFSPSHSSMSHL	TPS(0.001)S(0.999)PHK	S	3	___1	3.01106	-0.301363	+	1.34445	-0.217389		1.84378	-0.128531		2.56119	-0.171673
CSTF2	E7EWR4	Cleavage stimulation factor subunit 2	544	MQGASIQGGSQPGGFSPGQNQVTPQDHEKAA	QVPVMQGTGMQGASIQGGSQPGGFS(1)PGQNQVTPQDHEK	S	3	___1	0.278881	0.107536		0.763793	0.17505		0.466614	0.136805		0.207129	0.0648287
EIF4B	E7EX17	Eukaryotic translation initiation factor 4B	464	KSLENETLNKEEDCHSPTSKPPKPDQPLKVM	EEDCHS(0.999)PT(0.001)SKPPKPDQPLK	S	5	___1	2.53991	-0.347244	+	0.40285	-0.128341		0.335931	-0.048429		1.00584	-0.150849
EIF4B	E7EX17	Eukaryotic translation initiation factor 4B	406	LDEPKLERRPRERHPSWRSEETQERERSRTG	ERHPS(1)WR	S	3	___1	1.07823	-0.197866		2.23515	-0.339398	+	1.7966	-0.241069	+	1.89824	-0.252772	+
EIF4B	E7EX17	Eukaryotic translation initiation factor 4B	422	WRSEETQERERSRTGSESSQTGTSTTSSRSK	T(0.001)GS(0.999)ESSQTGTSTTSSR	S	2	___1	0.143293	-0.0382833		0.195832	-0.0587564		1.11102	-0.166616		1.1411	-0.171442
EIF4B	E7EX17	Eukaryotic translation initiation factor 4B	425	EETQERERSRTGSESSQTGTSTTSSRSKSDQ	S(0.191)RT(0.307)GS(0.499)ES(0.005)S(0.999)QTGTSTTSSR	S	3	___1	1.3745	-1.7987	+	1.23055	-1.95206	+	1.64217	-1.52297	+	1.96476	-1.57209	+
EIF4B	E7EX17	Eukaryotic translation initiation factor 4B	93	RAAREPNIDRSRLPKSPPYTAFLGNLPYDVT	S(0.999)PPYT(0.001)AFLGNLPYDVTEESIK	S	3	___1	0.659081	-0.126118		0.166281	0.0425604		0.0831445	0.0217894		0.222106	0.0401711
EIF4B	E7EX17	Eukaryotic translation initiation factor 4B	192	KDRDDRSFGRDRNRDSDKTDTDWRARPATDS	NRDS(1)DKTDTDWR	S	4	___1	1.68054	-0.730958	+	0.142667	-0.0533214		0.726611	-0.267969		2.06302	0.30589	+
EIF4B	E7EX17	Eukaryotic translation initiation factor 4B	502	NAWVKRSSNPPARSQSSDTEQQSPTSGGGKV	SQS(1)SDTEQQSPTSGGGK	S	2	___1	0.232165	0.0314941		1.62891	0.208364		0.789776	0.0751197		0.782093	-0.0468199
EIF4B	E7EX17	Eukaryotic translation initiation factor 4B	503	AWVKRSSNPPARSQSSDTEQQSPTSGGGKVA	SQS(0.001)S(0.999)DTEQQS(1)PTSGGGK	S	2	___1	1.21958	0.171501		1.14513	0.220689		1.01534	0.136863		0.403285	0.0588234
EIF4B	E7EX17	Eukaryotic translation initiation factor 4B	509	SNPPARSQSSDTEQQSPTSGGGKVAPAQPSE	SQSSDTEQQS(1)PTSGGGK	S	3	___1	2.70207	-0.302423	+	2.82365	-0.312602	+	1.21768	-0.173015		1.38191	-0.167823
EIF4B	E7EX17	Eukaryotic translation initiation factor 4B	450	RSKSDQDARRRESEKSLENETLNKEEDCHSP	S(1)LENETLNK	S	2	___1	1.15104	0.29917		2.30829	0.882556	+	1.63537	0.474411	+	1.78549	0.609917	+
EIF4B	E7EX17	Eukaryotic translation initiation factor 4B	16	MAASAKKKNKKGKTISLTDFLAEDGGTGGGS	T(0.01)IS(0.974)LT(0.016)DFLAEDGGTGGGSTYVSK	S	2	___1	1.18751	0.914454	+	1.80454	0.915149	+	1.5401	0.636978	+	1.43002	0.73593	+
EIF4B	E7EX17	Eukaryotic translation initiation factor 4B	602	NPASKFSSASKYAALSVDGEDENEGEDYAE_	YAALS(1)VDGEDENEGEDYAE	S	2	___1	1.89542	0.595294	+	1.86861	0.663476	+	1.40243	0.348003	+	1.54044	0.398336	+
CALD1	E7EX44;Q05682;Q05682-5	Caldesmon	498	SRINEWLTKTPDGNKSPAPKPSDLRPGDVSS	T(1)PDGNKS(1)PAPK	S	3	___1	2.40731	-0.677392	+	1.97659	-0.309495	+	2.92844	-0.154594		0.833615	0.0570366
CALD1	E7EX44;Q05682;Q05682-5	Caldesmon	528	SKRNLWEKQSVDKVTSPTKV___________	VTS(0.999)PTKV	S	2	___1	0.871417	-0.185768		0.563033	-0.15507		0.436963	-0.14045		0.0793262	0.0311128
NEK4	E7EX48	Serine/threonine-protein kinase Nek4	474	GEKRQVRRDLFAFQESPPRFLPSHPIVGKVD	DLFAFQES(1)PPR	S	2	___1	1.45036	0.14024		0.179443	0.110451		0.620296	0.160204		0.388146	0.161584
NEK4	E7EX48	Serine/threonine-protein kinase Nek4	572	GKPQEEDQPLPARRLSSDCSVTQERKQIHCL	RLS(0.99)S(0.01)DCSVTQER	S	3	___1	0.564111	0.178441		0.672466	0.230764		0.574476	0.200227		0.748228	0.221841
PHC3	E7EX82	Polyhomeotic-like protein 3	801	RKPDNQSLGHRGRRPSGPDGAAREHILRQKK	RPS(1)GPDGAAR	S	3	___1	0.345175	-0.0837447		0.356196	-0.0833834		0.610511	-0.143616		0.600594	-0.140327
PHC3	E7EX82	Polyhomeotic-like protein 3	274	IQPHSLIKHQQIPLHSPPSKVSHHQLILQQQ	HQQIPLHS(1)PPSK	S	4	___1	0.209317	-0.126978		0.122031	-0.0560405		0.427658	-0.13222		0.00759567	0.0049417
PHC3	E7EX82	Polyhomeotic-like protein 3	222	NKTTVTSSKISQRDPSPESNKKGESPSLESR	ISQRDPS(1)PESNK	S	3	___1	2.39223	0.186359		1.87722	0.0983284		0.230531	0.0287566		0.0344658	-0.00274515
NACA	E9PAV3	Nascent polypeptide-associated complex subunit alpha, muscle-specific form	1135	PPHKGAPTTPAATPPSPKGGLATPPPKGAPT	GAPTTPAATPPS(1)PK	S	2	___1	1.521	-0.654153	+	1.64665	-0.481821	+	1.80688	-0.508119	+	0.952751	-0.371998
NACA	E9PAV3	Nascent polypeptide-associated complex subunit alpha, muscle-specific form;Nascent polypeptide-associated complex subunit alpha	1977	SKNILFVITKPDVYKSPASDTYIVFGEAKIE	NILFVITKPDVYKS(0.999)PAS(0.001)DTYIVFGEAK	S	4	___1	1.00222	-0.18132		0.174214	0.0551853		0.0194711	0.010097		0.804065	0.192161
NACA	E9PAV3	Nascent polypeptide-associated complex subunit alpha, muscle-specific form;Nascent polypeptide-associated complex subunit alpha	2066	ANVSRAKAVRALKNNSNDIVNAIMELTM___	NNS(1)NDIVNAIMELTM	S	2	___1	0.740928	0.783252		0.875308	0.443774		0.00501623	0.00292492		0.484249	0.269441
RBM4;RBM4B	E9PB51;Q9BQ04	RNA-binding protein 4;RNA-binding protein 4B	NaN	AAAAATTSSYYGRDRSPLRRAAAMLPTVGEG;AAVTAASTSYYGRDRSPLRRATAPVPTVGEG	DRS(1)PLRR	S	3	___1	0.296007	-0.0674562		0.697807	-0.135447		0.23954	-0.0490912		0.312592	-0.0688821
RBM4	E9PB51	RNA-binding protein 4	86	KNKSKTSTKLHVGNISPTCTNKELRAKFEEY	LHVGNIS(1)PTCTNK	S	3	___1	2.129	-0.114387		0.44899	0.042232		0.373947	0.0710476		1.73883	0.233804	+
ALYREF	E9PB61	THO complex subunit 4	41	QRGGRGGGRGRGRAGSQGGRGGGAQAAARVN	AGS(1)QGGRGGGAQAAAR	S	2	___1	0.848505	-0.0889568		0.503107	-0.130847		2.10581	-0.231403	+	1.27272	-0.304056	+
ALYREF	E9PB61	THO complex subunit 4	15	_MPDSAPAMADKMDMSLDDIIKLNRSQRGGR	MDMS(1)LDDIIK	S	2	___1	2.32621	1.23023	+	2.80104	1.68823	+	2.77822	1.59918	+	2.9879	1.69365	+
ALYREF	E9PB61	THO complex subunit 4	246	RGRGRGAGRNSKQQLSAEELDAQLDAYNARM	QQLS(1)AEELDAQLDAYNAR	S	2	___1	1.63706	1.52443	+	1.62419	1.74635	+	1.39178	1.72459	+	1.4872	1.36475	+
PAICS	E9PBS1	Multifunctional protein ADE2;Phosphoribosylaminoimidazole-succinocarboxamide synthase;Phosphoribosylaminoimidazole carboxylase	27	KLYEGKTKEVYELLDSPGKVLLQSKDQITAG	EVYELLDS(1)PGK	S	3	___1	1.69148	-0.665719	+	0.287559	0.11375		0.217976	0.0911727		2.24686	0.68545	+
PAICS	E9PBS1	Multifunctional protein ADE2;Phosphoribosylaminoimidazole-succinocarboxamide synthase;Phosphoribosylaminoimidazole carboxylase	107	EMIPIEWVCRRIATGSFLKRNPGVKEGYKFY	IATGS(1)FLK	S	2	___1	0.590618	-0.104617		0.571742	-0.0519118		0.181607	0.021536		0.219841	-0.0193699
LIMK1	E9PC47	LIM domain kinase 1	340	RSCSIDRSPGAGSLGSPASQRKDLGRSESLR	SCSIDRSPGAGSLGS(1)PASQRK	S	4	___1	1.60202	-0.176188		2.0788	-0.296009	+	1.17677	-0.199248		1.38385	-0.173867
MARK2	E9PC69;Q7KZI7-12	Serine/threonine-protein kinase MARK2	618	QVRDQQNLPYGVTPASPSGHSQGRRGASGSI	DQQNLPYGVTPAS(0.991)PS(0.008)GHSQGR	S	3	___1	0.48366	-0.137343		0.358285	-0.135037		0.497506	0.128219		0.058876	0.0136768
MARK2	E9PC69;Q7KZI7-12	Serine/threonine-protein kinase MARK2	630	TPASPSGHSQGRRGASGSIFSKFTSKFVRRN	RGAS(0.991)GS(0.009)IFSK	S	3	___1	1.59793	-0.510757	+	1.05647	-0.475713		1.08601	-0.30514	+	1.26406	-0.345639	+
MARK2	E9PC69;Q7KZI7-12	Serine/threonine-protein kinase MARK2	40	_________MIRGRNSATSADEQPHIGNYRL;DSKPSSKSNMIRGRNSATSADEQPHIGNYRL	GRNS(0.998)AT(0.002)SADEQPHIGNYR	S	3	___1	1.53874	-0.175219		0.122844	-0.043931		0.0170467	0.0153899		0.00514017	0.00166559
MARK2	E9PC69;Q7KZI7-12	Serine/threonine-protein kinase MARK2	390	LKPRPSADLTNSSAPSPSHKVQRSVSANPKQ	SSELEGDTITLKPRPSADLTNS(0.003)S(0.012)APS(0.962)PS(0.023)HK	S	5	___1	1.22383	-0.126065		0.466965	0.0461958		1.69696	0.227172	+	0.834332	0.231383
MARK2	E9PC69;Q7KZI7-12	Serine/threonine-protein kinase MARK2	485	STNSVLSTSTNRSRNSPLLERASLGQASIQN	SRNS(1)PLLER	S	3	___1	0.559495	-0.0772009		1.85483	-0.137431		1.33446	-0.0771174		0.607105	-0.115422
MARK2	E9PC69;Q7KZI7-12	Serine/threonine-protein kinase MARK2	455	RESGRKASSTAKVPASPLPGLERKKTTPTPS	VPAS(1)PLPGLERK	S	3	___1	0.955098	-0.266159		0.733914	-0.116068		0.421976	-0.060336		0.256894	-0.0528617
RAPGEF6	E9PCH4	Rap guanine nucleotide exchange factor 6	188	DNEDSILQREIPARQSRRRFRKINYKGERQT	EIPARQS(1)R	S	3	___1	0.0849249	-0.0182381		0.751518	-0.18657		0.316416	-0.0515176		0.692761	-0.132412
RAPGEF6	E9PCH4	Rap guanine nucleotide exchange factor 6	1544	VTSSTEKGLIVYCVTSPKKDDRYREPPPTPP	GLIVYCVT(0.015)S(0.985)PKK	S	3	___1	1.64675	-0.310556	+	0.454651	-0.24285		1.58017	-0.229074	+	1.0346	-0.276189
RAPGEF6	E9PCH4	Rap guanine nucleotide exchange factor 6	1640	LQPFHPKLGDVTDADSEADENEQVSAV____	LGDVTDADS(1)EADENEQVSAV	S	2	___1	1.06895	-0.218516		2.38816	-0.393937	+	0.96411	-0.251318		1.38905	-0.178909
RAPGEF6	E9PCH4	Rap guanine nucleotide exchange factor 6	1144	LDVQGGAHKKRARRSSLLNAKKLYEDAQMAR	RS(0.006)S(0.994)LLNAK	S	3	___1	0.182993	-0.0521787		0.32921	-0.0883848		0.0200981	0.00491349		0.0545333	-0.0119182
RAPGEF6	E9PCH4	Rap guanine nucleotide exchange factor 6	1120	SANMDPAMMFRQRSLSQGSTNSNMLDVQGGA	S(0.003)LS(0.997)QGSTNSNMLDVQGGAHK	S	3	___1	0.567132	-0.118447		0.368492	-0.103553		0.256637	-0.0638747		0.23469	-0.0566411
RAPGEF6	E9PCH4	Rap guanine nucleotide exchange factor 6	1207	TKNLSEKRSAKSSEMSPVPMRSAGQTTKAHL	SSEMS(1)PVPMR	S	2	___1	1.43827	-0.149427		1.45693	-0.154834		0.529771	0.046994		0.268761	0.0285256
CAV1	E9PCT5	Caveolin;Caveolin-1	26	GNIYKPNNKAMADELSEKQVYDAHTKEIDLV	AMADELS(1)EK	S	2	___1	1.60507	-0.536215	+	1.30262	-0.67674	+	1.67895	-0.409561	+	0.860325	-0.204847
MEIS1	E9PDC4	Homeobox protein Meis1	70	MPIDLVIDDREGGSKSDSEDITRSANLTDQP	MPIDLVIDDREGGS(0.008)KS(0.992)DSEDITR	S	4	___1	2.6335	0.235782	+	0.126152	-0.0172483		2.02379	-0.0991632		0.736805	-0.0728002
PIKFYVE	E9PDH4;Q9Y2I7	1-phosphatidylinositol 3-phosphate 5-kinase	88	SWTSPQLPSRTQSVRSPTPYKKQLNEELQRR	TQS(0.002)VRS(0.995)PT(0.003)PYK	S	3	___1	0.594843	0.114029		0.28719	0.0858855		1.09734	0.172679		0.0317621	-0.00481462
IBTK	E9PDR5	Inhibitor of Bruton tyrosine kinase	844	SEGSYAGVGSPRDLQSPDFTTGFHSDKIEAK	DLQS(1)PDFTTGFHSDKIEAK	S	4	___1	2.83359	0.845297	+	3.46707	0.970905	+	2.84864	0.634282	+	2.09224	0.500505	+
IBTK	E9PDR5	Inhibitor of Bruton tyrosine kinase	803	RSDSSGGYNLSDIIQSPSSTGLLKSGKTNSV	RSDSSGGYNLSDIIQS(0.999)PS(0.001)STGLLK	S	3	___1	2.54309	0.449286	+	2.7493	0.707841	+	2.53654	0.565857	+	2.50566	0.59028	+
CDCA2	E9PEI0	Cell division cycle-associated protein 2	695	KNKSESENEPKAGTDSPVSCASVTEERVASD	AGTDS(1)PVSCASVTEER	S	2	___1	0.437814	0.11026		0.759054	0.407145		2.54698	0.427452	+	1.50405	0.477112	+
CDCA2	E9PEI0	Cell division cycle-associated protein 2	83	YLKKCRRRSAVGARGSPETNHLIRFIARQQN	GS(1)PETNHLIR	S	3	___1	1.33078	-0.475298	+	0.320966	0.0923753		0.0522827	0.0144305		1.1306	0.290284
CDCA2	E9PEI0	Cell division cycle-associated protein 2	741	AGGQNAENLCQFFKISPDLNIKCERKDDFLG	IS(1)PDLNIK	S	2	___1	0.575312	0.284149		1.70046	0.663287	+	1.03322	0.3644	+	1.66138	0.636883	+
CDCA2	E9PEI0	Cell division cycle-associated protein 2	576	SLYGERDIASKKPLLSPIPELPEVPEMTPSI	KPLLS(1)PIPELPEVPEMTPSIPSIR	S	3	___1	0.249683	-0.145633		0.876266	0.557777		0.672096	0.388393		1.47201	0.679546	+
CDCA2	E9PEI0	Cell division cycle-associated protein 2	985	NTKATSQFKGYRRRSSLNGKGESSLTALERI	RS(0.001)S(0.999)LNGK	S	2	___1	4.66509	-0.926874	+	4.31079	-0.695394	+	3.35608	-0.602788	+	4.86407	-0.43525	+
CDCA2	E9PEI0	Cell division cycle-associated protein 2	385	LNMRKRKRVTFGEDLSPEVFDESLPANTPLR	RVTFGEDLS(1)PEVFDESLPANTPLRK	S	4	___1	2.31389	0.74146	+	1.9579	0.74136	+	1.93039	0.616937	+	1.7801	0.46187	+
CDCA2	E9PEI0	Cell division cycle-associated protein 2	962	GPAAGSSDEPGKRRKSFCISTLANTKATSQF	S(1)FCISTLANTK	S	2	___1	2.14286	-1.01916	+	2.33103	-0.752177	+	2.44947	-0.53185	+	0.987995	-0.409745
CDCA2	E9PEI0	Cell division cycle-associated protein 2	921	RRTICTFDSSGFESMSPIKETVSSRQKPQMA	TICTFDSSGFESMS(1)PIK	S	3	___1	2.15187	-0.368494	+	1.80971	-0.277689	+	1.09248	-0.18027		0.21189	-0.037978
ROCK2	Q14DU5	Rho-associated protein kinase 2	676	KKIPKKPPAPDPFARSSPRTSMKIQQNQSIR	KPPAPDPFARS(0.888)S(0.112)PR	S	3	___1	0.00219778	-0.000613213		0.669359	-0.109105		0.32791	-0.0744964		0.335063	-0.0765284
ROCK2	Q14DU5	Rho-associated protein kinase 2	677	KIPKKPPAPDPFARSSPRTSMKIQQNQSIRR	KPPAPDPFARS(0.085)S(0.915)PR	S	4	___1	0.229167	-0.0349251		1.6889	-0.163532		0.852379	-0.094619		0.248809	-0.0373282
NOP14	E9PFK5	Nucleolar protein 14	96	NVFRDKRFGEYNSNMSPEEKMMKRFALEQQR	RFGEYNSNMS(1)PEEK	S	3	___1	1.63564	0.308024	+	2.13831	0.309365	+	1.45369	0.272578	+	1.90811	0.2108
RABGEF1	E9PFK9	Rab5 GDP/GTP exchange factor	145	IQEAKAPSPSINRQTSIETDRVSKEFIEFLK	QT(0.01)S(0.99)IETDR	S	2	___1	0.460096	0.137938		0.215308	-0.05038		0.024588	-0.00585103		0.284309	-0.0766137
RABGEF1	E9PFK9	Rab5 GDP/GTP exchange factor	413	MSGQTSPRKQEAESWSPDACLGVKQMYKNLD	QEAESWS(1)PDACLGVK	S	2	___1	2.95537	0.407637	+	2.05273	0.508577	+	2.29362	0.466151	+	3.58712	0.49199	+
RABGEF1	E9PFK9	Rab5 GDP/GTP exchange factor	403	NLSQEDFDRYMSGQTSPRKQEAESWSPDACL	LDAQSLNLSQEDFDRYMSGQT(0.036)S(0.964)PR	S	3	___1	0.052396	-0.0196972		0.310959	-0.0950001		0.229315	-0.0742857		0.0664414	-0.0251187
PHLDB2	E9PFQ4	Pleckstrin homology-like domain family B member 2	204	GPPPISRSGAASMPSSPKQARKMSIQDSLAL	SGAASMPSS(1)PK	S	2	___1	1.00043	0.140755		0.37231	0.110333		0.189467	-0.0531452		0.331284	0.0716745
PHLDB2	E9PFQ4	Pleckstrin homology-like domain family B member 2	157	LSEKPPYSKYSSRHKSHDNVYSLGGLEGRKA	S(1)HDNVYSLGGLEGRK	S	4	___1	0.445351	0.364072		0.412721	0.282384		0.164542	0.0793896		0.336747	0.139632
PHLDB2	E9PFQ4	Pleckstrin homology-like domain family B member 2	334	SEGNPYVSSTLSVPASPRVARKMLLASTSSC	TSASEGNPYVSSTLSVPAS(1)PR	S	2	___1	1.04791	-0.132651		1.50798	-0.136482		1.47261	-0.149727		1.01717	-0.171308
PPIG	E9PG73	Peptidyl-prolyl cis-trans isomerase G	672	NSSNNSREKKADRDQSPFSKIKQSSQDNELK	KADRDQS(1)PFSK	S	4	___1	1.49402	-0.0615886		1.05492	-0.0968992		0.990595	-0.0766257		1.95302	-0.113548
PPIG	E9PG73	Peptidyl-prolyl cis-trans isomerase G	529	EHDHSKSKEKDRRAQSRSRECDITKGKHSYN	AQS(1)RS(1)RECDITK	S	4	___1	1.76688	-0.285214	+	1.91569	-0.237231		1.57237	-0.291371	+	1.3747	-0.167617
PPIG	E9PG73	Peptidyl-prolyl cis-trans isomerase G	382	KGDKSELNEIKENQRSPVRVKERKITDHRNV	ENQRS(1)PVRVK	S	4	___1	1.71441	-0.114515		2.3612	-0.118961		1.47922	-0.135873		2.11045	-0.101066
PPIG	E9PG73	Peptidyl-prolyl cis-trans isomerase G	730	NDHVHEKNKKFDHESSPGTDEDKSG______	KFDHES(1)S(1)PGT(1)DEDKS(1)G	S	3	___1	3.38049	-2.51492	+	5.23827	-2.41613	+	4.19251	-2.06386	+	4.06243	-1.91781	+
PPIG	E9PG73	Peptidyl-prolyl cis-trans isomerase G	275	EEIPPIPENRFLMRKSPPKADEKERKNRERE	S(1)PPKADEK	S	3	___1	0.369893	-0.0746911		0.388544	-0.0732293		1.32709	-0.22861		1.36677	-0.181778
PPIG	E9PG73	Peptidyl-prolyl cis-trans isomerase G	545	RSRECDITKGKHSYNSRTRERSRSRDRSRRV	HSYNS(0.997)RT(0.003)R	S	3	___1	2.94908	-0.772659	+	2.48019	-0.694994	+	2.97928	-0.671318	+	2.5985	-0.590462	+
PPIG	E9PG73	Peptidyl-prolyl cis-trans isomerase G;Peptidyl-prolyl cis-trans isomerase	158	KTDAASKPFAEVRILSCGELIPKSKVKKEEK	ILS(1)CGELIPK	S	2	___1	0.452255	-0.0762587		0.478262	-0.151773		1.7618	-0.26269	+	0.333948	-0.0555758
PPIG	E9PG73	Peptidyl-prolyl cis-trans isomerase G	701	LKSSMLKNKEDEKIRSSVEKENQKSKGQEND	IRS(1)S(1)VEK	S	3	___1	1.5933	0.191905		1.7927	0.139759		0.476423	0.0698044		1.21186	0.103703
PPIG	E9PG73	Peptidyl-prolyl cis-trans isomerase G	702	KSSMLKNKEDEKIRSSVEKENQKSKGQENDH	IRS(1)S(1)VEK	S	3	___1	1.61658	0.109362		0.0644654	0.00672388		0.0596102	-0.0061113		0.388417	-0.0425321
PPIG	E9PG73	Peptidyl-prolyl cis-trans isomerase G	398	PVRVKERKITDHRNVSESPNRKNEKEKKVKD	NVS(1)ES(1)PNRK	S	3	___1	1.69466	-0.229829		0.511427	0.0651301		0.505241	-0.12146		0.420973	0.0576965
PPIG	E9PG73	Peptidyl-prolyl cis-trans isomerase G	400	RVKERKITDHRNVSESPNRKNEKEKKVKDHK	NVS(1)ES(1)PNRK	S	3	___1	0.221992	-0.0534751		0.970119	0.132635		1.27922	0.163749		1.97467	0.225737	+
PPIG	E9PG73	Peptidyl-prolyl cis-trans isomerase G	360	PHWRQEMQRAQRMRVSSGERWIKGDKSELNE	MRVS(0.995)S(0.005)GER	S	3	___1	1.04773	-0.815421	+	1.11585	-0.61834	+	0.996032	-0.536987	+	0.918297	-0.469001
PPIG	E9PG73	Peptidyl-prolyl cis-trans isomerase G	681	KADRDQSPFSKIKQSSQDNELKSSMLKNKED	QS(0.002)S(0.998)QDNELK	S	2	___1	2.46423	1.73844	+	1.91703	1.81878	+	2.41905	1.57921	+	2.40942	1.47663	+
PPIG	E9PG73	Peptidyl-prolyl cis-trans isomerase G	427	KDHKSNSKERDIRRNSEKDDKYKNKVKKRAK	RNS(1)EKDDK	S	3	___1	3.38503	-0.667973	+	3.06437	-0.524101	+	3.41253	-0.545768	+	2.20064	-0.382141	+
PPIG	E9PG73	Peptidyl-prolyl cis-trans isomerase G	518	EKSKQLESKSNEHDHSKSKEKDRRAQSRSRE	SNEHDHS(1)K	S	2	___1	1.7734	-0.524378	+	1.59265	-0.542509	+	2.03386	-0.339571	+	1.86821	-0.629287	+
MAP1A	E9PGC8	Microtubule-associated protein 1A;MAP1A heavy chain;MAP1 light chain LC2	905	VIEKAELEEMEEVHPSDEEEEDATKAEGFYQ	AELEEMEEVHPS(1)DEEEEDATK	S	3	___1	1.19638	0.126214		1.66307	0.153937		1.58788	0.138219		0.372651	0.0310807
MAP1A	E9PGC8	Microtubule-associated protein 1A;MAP1A heavy chain;MAP1 light chain LC2	2855	QGRVGRRAPGKAKPASPARRLDLRGKRSPTP	AKPAS(1)PARR	S	3	___1	0.0284173	-0.00385825		0.192194	0.0287143		0.099193	0.0168907		0.570472	-0.0586127
MAP1A	E9PGC8	Microtubule-associated protein 1A;MAP1A heavy chain;MAP1 light chain LC2	2000	TRSPWASDFKDFQESSPQKGLEVERWLAESP	DFQES(0.029)S(0.971)PQK	S	2	___1	0.0932974	0.00337601		0.875101	0.0404122		0.587499	0.0651009		0.500139	0.0633142
MAP1A	E9PGC8	Microtubule-associated protein 1A;MAP1A heavy chain;MAP1 light chain LC2	2902	STTSQVTPAEEKDGHSPMSKGLVNGLKAGPM	DGHS(1)PMSK	S	3	___1	1.09137	-0.255397		0.37971	-0.0781929		0.0520115	0.0170648		0.0864158	-0.0205925
MAP1A	E9PGC8	Microtubule-associated protein 1A;MAP1A heavy chain;MAP1 light chain LC2	850	PEVPEEQGSKDRGLDSGAETEEEKDTWEEKK	DRGLDS(1)GAET(1)EEEKDTWEEK	S	4	___1	1.11424	0.139434		1.38206	0.248791		0.498476	0.0559599		0.436709	-0.0532743
MAP1A	E9PGC8	Microtubule-associated protein 1A;MAP1A heavy chain;MAP1 light chain LC2	1441	EVSPEDTQSLSLSEESPSKETSLDVSSKQLS	DRWPEVSPEDTQSLSLSEES(1)PSK	S	3	___1	0.841917	-0.169195		1.3603	-0.312848		1.2764	-0.245591		1.63648	-0.32659	+
MAP1A	E9PGC8	Microtubule-associated protein 1A;MAP1A heavy chain;MAP1 light chain LC2	1913	PAGEQKELAPAWEDTSPEQDNRYWRGREDVA	ELAPAWEDT(0.018)S(0.982)PEQDNRYWR	S	3	___1	1.34678	0.198373		1.12056	0.215516		0.845341	0.209487		1.21825	0.108797
MAP1A	E9PGC8	Microtubule-associated protein 1A;MAP1A heavy chain;MAP1 light chain LC2	2260	AGRNTSAEKELSSPISPKSLQSDTPTFSYAA	ELSS(1)PIS(1)PK	S	2	___1	2.4555	-0.665621	+	2.71395	-0.734087	+	2.51688	-0.656484	+	2.59509	-0.694341	+
MAP1A	E9PGC8	Microtubule-associated protein 1A;MAP1A heavy chain;MAP1 light chain LC2	2867	KPASPARRLDLRGKRSPTPGKGPADRASRAP	GKRS(1)PT(1)PGK	S	4	___1	0.953434	-0.232966		0.808052	-0.231409		0.678063	-0.140414		0.854988	-0.170191
MAP1A	E9PGC8	Microtubule-associated protein 1A;MAP1A heavy chain;MAP1 light chain LC2	1892	KYWRGQDVVQEWQETSPTREEPAGEQKELAP	GQDVVQEWQET(0.017)S(0.84)PT(0.143)REEPAGEQK	S	3	___1	0.071124	0.0160933		0.0398817	-0.00901484		0.11972	0.0489652		0.470985	-0.10962
MAP1A	E9PGC8	Microtubule-associated protein 1A;MAP1A heavy chain;MAP1 light chain LC2	1838	VQEDKTRKPKMLEEKSPEKVKAMEEKLEALL	MLEEKS(1)PEK	S	3	___1	1.03923	0.0952413		0.619082	0.0606465		1.39195	0.0402379		1.31077	-0.0295501
MAP1A	E9PGC8	Microtubule-associated protein 1A;MAP1A heavy chain;MAP1 light chain LC2	2344	PSPKESGRSHWDDSTSDSELEKGAREQPEKE	S(0.032)HWDDS(0.411)T(0.557)S(1)DSELEK	S	3	___1	0.654924	0.0620875		0.0250672	0.0147979		0.122116	0.0449531		0.29814	-0.050338
MAP1A	E9PGC8	Microtubule-associated protein 1A;MAP1A heavy chain;MAP1 light chain LC2	1410	SVPSPDTANQEPTPKSPCGLTEQYLHKDRWP	S(1)PCGLTEQYLHK	S	3	___1	0.494407	0.0797103		2.88709	0.277935	+	2.81152	0.211758	+	2.10261	0.203277	+
MAP1A	E9PGC8	Microtubule-associated protein 1A;MAP1A heavy chain;MAP1 light chain LC2	1564	SPDEHILTPDSSFSKSPESLPGPALEDIAIK	S(1)PESLPGPALEDIAIKWEDK	S	3	___1	2.95941	1.23945	+	3.72349	1.73423	+	2.75505	1.2994	+	4.37556	0.901646	+
MAP1A	E9PGC8	Microtubule-associated protein 1A;MAP1A heavy chain;MAP1 light chain LC2	1307	EEGTLEKEEKVPPPRSPQAQEAPVNIDEGLT	VPPPRS(1)PQAQEAPVNIDEGLTGCTIQLLPAQDK	S	4	___1	0.205373	-0.124484		0.152308	-0.100549		0.0979315	-0.0611622		0.460399	-0.259652
MAP1A	E9PGC8	Microtubule-associated protein 1A;MAP1A heavy chain;MAP1 light chain LC2	2014	SSPQKGLEVERWLAESPVGLPPEEEDKLTRS	WLAES(1)PVGLPPEEEDK	S	2	___1	1.17898	0.372254		1.76239	0.4021	+	1.81282	0.469336	+	1.09495	0.274865
MAP1A	E9PGC8	Microtubule-associated protein 1A;MAP1A heavy chain;MAP1 light chain LC2	1549	STPSGNGKYLPGAITSPDEHILTPDSSFSKS	YLPGAIT(0.146)S(0.853)PDEHILT(0.001)PDSSFSK	S	3	___1	1.31295	-0.725501	+	1.76608	-0.809281	+	1.6398	-0.712065	+	1.86126	-0.901156	+
TBC1D23	E9PGE5	TBC1 domain family member 23	337	STSGSRSSINSVDGESPNGSSDRGMKSLVNK	SSINSVDGES(1)PNGSSDR	S	2	___1	0.866726	-0.351141		0.73166	-0.307387		0.464979	-0.189047		0.0121417	-0.00568438
RPS6KA1	E9PGT3	Ribosomal protein S6 kinase;Ribosomal protein S6 kinase alpha-1	221	FGLSKEAIDHEKKAYSFCGTVEYMAPEVVNR	AYS(1)FCGTVEYMAPEVVNR	S	2	___1	0.429204	-0.088346		0.0924527	-0.0421879		0.118631	-0.0356948		0.164946	-0.04444
RPS6KA1	E9PGT3	Ribosomal protein S6 kinase;Ribosomal protein S6 kinase alpha-1	352	TFYFDTEFTSRTPKDSPGIPPSAGAHQLFRG	DS(1)PGIPPSAGAHQLFR	S	3	___1	0.144931	0.0380239		0.0680519	0.0262392		0.415184	0.0707822		0.238119	-0.0586098
FAM98A	E9PH82	Protein FAM98A	282	HLLAARQDLSKILRTSSGSIREKTACAINKV	T(0.085)S(0.628)S(0.263)GS(0.024)IREK	S	3	___1	1.97274	-0.425401	+	0.931127	-0.176949		1.50873	-0.281588	+	0.951246	-0.175055
FAM98A	E9PH82	Protein FAM98A	283	LLAARQDLSKILRTSSGSIREKTACAINKVI	TSS(0.999)GSIREK	S	2	___1	3.31542	-0.363834	+	3.59198	-0.225082	+	4.28911	-0.319932	+	2.04903	-0.227376	+
DST	E9PHM6	Dystonin	236	KIGVIRLLDPEDVDVSSPDEKSVITYVSSLY	LLDPEDVDVS(0.925)S(0.075)PDEK	S	2	___1	0.0638363	-0.0176921		0.0173685	0.00525355		0.142628	-0.0411274		0.218942	0.0556495
DST	E9PHM6	Dystonin	1882	ADDINGLMTKLKRQKSFSEDVISHKGDLRYI	S(0.999)FS(0.001)EDVISHK	S	2	___1	0.0166037	-0.00555325		0.164471	0.064925		0.822782	0.174935		0.492503	0.108434
SSFA2	E9PHV5	Sperm-specific antigen 2	92	KIAIWLKDCRTPLGASLDEQSSSTLKGVLVR	TPLGAS(1)LDEQSSSTLK	S	2	___1	0.00314018	0.00234914		0.0399813	-0.0227237		0.00249517	0.00127792		0.268374	0.120333
SSFA2	E9PHV5	Sperm-specific antigen 2	153	ILAKERRLQFHQKGRSMNSTGSGKSSGTVSS	GRS(1)MNSTGSGK	S	3	___1	0.780976	-0.346297		0.880517	-0.239688		0.38994	-0.131941		0.268617	-0.0965097
SSFA2	E9PHV5	Sperm-specific antigen 2	159	RLQFHQKGRSMNSTGSGKSSGTVSSVSELLE	SMNS(0.002)T(0.002)GS(0.996)GK	S	2	___1	1.07343	-0.406696		1.56277	-0.475633	+	0.829103	-0.414627		1.16539	-0.328
SSFA2	E9PHV5	Sperm-specific antigen 2	739	RYLFAKAGYPLRRSQSLPTTLLSPVRVVSSV	SQS(0.982)LPT(0.005)T(0.012)LLSPVR	S	2	___1	0.294009	-0.0697575		0.371759	-0.116968		0.327903	-0.0739968		0.456966	-0.0994265
SSFA2	E9PHV5	Sperm-specific antigen 2	759	LLSPVRVVSSVNVRLSPGKETRCSPPSFTYK	VVSSVNVRLS(1)PGK	S	3	___1	0.604212	-0.0503616		0.972683	-0.136666		1.13725	-0.122289		0.928608	-0.0933671
EPB41L2	E9PHY5;O43491	Band 4.1-like protein 2	715	KDERVITEEMNGKEISPGSGPGEIRKVEPVT	EIS(1)PGS(1)GPGEIRK	S	3	___1	0.46839	0.166733		0.935465	0.345419		0.633373	0.217808		0.642806	0.223444
EPB41L2	E9PHY5;O43491	Band 4.1-like protein 2	718	RVITEEMNGKEISPGSGPGEIRKVEPVTQKD	EIS(1)PGS(1)GPGEIRK	S	3	___1	0.0432474	-0.0204643		0.212094	0.0905366		0.097881	-0.0436047		0.168089	0.0713255
EPB41L2	E9PHY5;O43491	Band 4.1-like protein 2	39	KEKPKEVAENQQNQSSDPEEEKGSQPPPAAE	EVAENQQNQSS(1)DPEEEK	S	2	___1	1.98564	0.134004		0.10698	0.0174692		0.0141038	0.00202513		1.59308	0.104965
EPB41L2	E9PHY5;O43491	Band 4.1-like protein 2	47	ENQQNQSSDPEEEKGSQPPPAAESQSSLRRQ	EVAENQQNQS(0.001)S(0.001)DPEEEKGS(0.999)QPPPAAESQSSLRR	S	4	___1	0.12563	-0.103172		0.0522211	0.0185995		0.472757	-0.130874		0.277988	-0.104302
EPB41L2	E9PHY5;O43491	Band 4.1-like protein 2	58	EEKGSQPPPAAESQSSLRRQKREKETSESRG	GSQPPPAAESQS(0.003)S(0.996)LRR	S	2	___1	0.526751	0.0625375		0.759772	0.0461911		1.15658	0.120349		0.616405	0.16411
EPB41L2	E9PHY5;O43491	Band 4.1-like protein 2	598	SIAVVQDGDGRREVRSPTKAPHLQLIEGKKN;SIAVVQDGDGRREVRSPTKAPHLQLIEGKSS	EVRS(1)PTK	S	3	___1	1.06986	-0.244423		1.49016	-0.296594		0.873703	-0.163235		0.194735	-0.0439566
EPB41L2	E9PHY5;O43491	Band 4.1-like protein 2	499	LWKVCVEHHTFYRLVSPEQPPKAKFLTLGSK	LVS(1)PEQPPK	S	2	___1	1.59012	-0.28852		2.3716	-0.357749	+	1.70572	-0.248455	+	1.32243	-0.114724
EPB41L2	E9PHY5;O43491	Band 4.1-like protein 2	550	PAPHFERTSSKRVSRSLDGAPIGVMDQSLMK	S(1)LDGAPIGVMDQSLMK	S	2	___1	0.209618	0.0449972		0.097535	-0.0221975		0.0489859	0.011677		0.318578	-0.116201
EPB41L2	E9PHY5;O43491	Band 4.1-like protein 2	87	RGISRFIPPWLKKQKSYTLVVAKDGGDKKEP	S(1)YTLVVAK	S	2	___1	0.074608	-0.0257066		0.255727	0.125759		0.16483	0.0592666		0.165728	-0.0609721
BRPF3	E9PI60	Bromodomain and PHD finger-containing protein 3	740	EDVDNILIPENRAHLSPEVQLKELLEKLDLV	AHLS(1)PEVQLK	S	3	___1	0.79816	0.163561		1.42755	0.354554	+	1.47093	0.480939	+	1.66381	0.520569	+
BRPF3	E9PI60	Bromodomain and PHD finger-containing protein 3	26	NAEGRRSPSPYSLKCSPTRETLTYAQAQRIV	CS(0.986)PT(0.014)RETLTYAQAQR	S	3	___1	0.742971	-0.0977818		0.76928	-0.139395		0.647667	-0.0923047		0.0823105	-0.0166834
BRPF3	E9PI60	Bromodomain and PHD finger-containing protein 3	928	DTPAGTPLSGVGRRTSVLFKKAKNGVKLQRS	RT(0.131)S(0.869)VLFK	S	3	___1	1.17143	-0.320419		0.0837198	-0.0162249		0.589714	0.0797038		0.266005	-0.0587969
RAD51C	J3QLB5	DNA repair protein RAD51 homolog 3	14	__XFEMQRDLVSFPLSPAVRVKLVSAGFQTA	DLVSFPLS(1)PAVR	S	2	___1	1.81708	-0.490482	+	0.160333	-0.0584928		0.309973	0.0864218		1.04593	0.280971
MUS81	E9PL60	Crossover junction endonuclease MUS81	20	RLQRHRTSGGDHAPDSPSGENSPAPQGRLAE	TSGGDHAPDS(1)PSGENSPAPQGR	S	3	___1	0.353466	-0.229326		0.893638	-0.202231		1.38963	-0.297766	+	1.26782	-0.307293	+
TP53I11	E9PN66	Tumor protein p53-inducible protein 11	14	__MAAKQPPPLMKKHSQTDLVSRLKTRKILG	KHS(1)QTDLVSR	S	3	___1	0.593879	-0.38891		0.538713	-0.200948		0.476771	-0.0847344		0.109202	-0.0259048
CREBZF	Q9NS37	CREB/ATF bZIP transcription factor	50	LTRAAAGEEETAAAGSPGRKQQFGDEGELEA	AAAGEEETAAAGS(1)PGRK	S	3	___1	2.25763	-0.424284	+	0.783194	-0.228844		1.61264	-0.172844		0.328776	0.0309813
CREBZF	Q9NS37	CREB/ATF bZIP transcription factor	189	SSSSDSGSAEKRRRKSPGGGGGGGSGNDNNQ	S(1)PGGGGGGGSGNDNNQAATK	S	2	___1	2.70654	-0.441346	+	0.622074	0.0811075		0.365799	-0.0657156		2.38783	0.311591	+
BRMS1	E9PJF5	Breast cancer metastasis-suppressor 1	237	ILEDWTAIKKARAAVSPQKRKSD________	AAVS(1)PQK	S	2	___1	0.890861	-0.299355		1.53432	-0.300497	+	0.221664	-0.0647553		0.394362	-0.0972416
PTS	E9PKY8	6-pyruvoyl tetrahydrobiopterin synthase	19	EGGGRRCQAQVSRRISFSASHRLYSKFLSDE	RIS(1)FSASHR	S	3	___1	1.48643	-0.214039		0.913007	-0.109454		0.0357201	-0.0103223		1.91962	-0.21134
AAMDC	E9PJP1	Mth938 domain-containing protein	46	GGSRTWDWRETGTEHSPGVQPADVKEVVEKG	TWDWRET(0.004)GT(0.004)EHS(0.992)PGVQPADVK	S	4	___1	0.66743	-0.117866		0.662978	0.0647879		0.108274	0.0321832		0.665165	0.0761566
SOGA3	E9PJP2	Protein SOGA3	41	RLHPEGSSRKQQRAQSPARPRDSSLRQTIAA	AQS(1)PARPR	S	2	___1	0.193259	-0.0174135		1.07661	0.117665		1.18424	0.0831517		0.0601886	-0.00961892
BCLAF1	E9PK09;Q9NYF8-2;Q9NYF8-4	Bcl-2-associated transcription factor 1	175	QEKQTKKAEGEPQEESPLKSKSQEEPKDTFE	KAEGEPQEES(1)PLKS(1)K	S	4	___1	0.104037	0.00968647		1.41183	-0.0785041		0.400291	-0.0457632		0.966629	-0.0654928
BCLAF1	E9PK09;Q9NYF8-2	Bcl-2-associated transcription factor 1	383	RAEGEWEDQEALDYFSDKESGKQKFNDSEGD	AEGEWEDQEALDYFS(1)DK	S	2	___1	0.88818	0.0874481		0.431543	0.0284127		0.222629	0.0220116		0.0347365	0.00416994
BCLAF1	E9PK09;Q9NYF8-2;Q9NYF8-4	Bcl-2-associated transcription factor 1	688	FKEENQKGDKKLRCDSADLRHDIDRRRKERS	LRCDS(1)ADLRHDIDR	S	4	___1	1.10304	0.239197		1.39789	0.233231		0.993697	0.0995504		0.212758	0.0442306
BCLAF1	E9PK09;Q9NYF8-2	Bcl-2-associated transcription factor 1	510	PEQVKSEKLKDLFDYSPPLHKNLDAREKSTF	DLFDYS(1)PPLHK	S	3	___1	1.47961	0.103377		0.286722	0.0227545		0.296477	0.0150701		0.523621	-0.0275569
BCLAF1	E9PK09;Q9NYF8-2;Q9NYF8-4	Bcl-2-associated transcription factor 1	194	SKSQEEPKDTFEHDPSESIDEFNKSSATSGD	DTFEHDPS(1)ES(1)IDEFNK	S	3	___1	2.94894	0.72994	+	2.46483	0.591944	+	3.32375	0.590555	+	2.5084	0.441611	+
BCLAF1	E9PK09;Q9NYF8-2;Q9NYF8-4	Bcl-2-associated transcription factor 1	196	SQEEPKDTFEHDPSESIDEFNKSSATSGDIW	DTFEHDPS(1)ES(1)IDEFNK	S	3	___1	4.23945	1.64043	+	5.64374	1.7338	+	6.39313	1.55035	+	4.45011	1.20046	+
BCLAF1	E9PK09;Q9NYF8-2;Q9NYF8-4	Bcl-2-associated transcription factor 1	529	HKNLDAREKSTFREESPLRIKMIASDSHRPE	EES(1)PLRIK	S	3	___1	1.01362	-0.0484126		1.66506	-0.0672644		0.651793	-0.0703416		2.08339	-0.100508
BCLAF1	E9PK09;Q9NYF8-2;Q9NYF8-4	Bcl-2-associated transcription factor 1	715	KERSKERGDSKGSRESSGSRKQEKT______;KERSKERGDSKGSRESSGSRKQEKTPKDYKE	GSRES(0.938)S(0.061)GS(0.001)RK	S	4	___1	2.45979	-0.974569	+	2.33756	-0.576439	+	2.48949	-0.689575	+	2.21427	-0.472507	+
BCLAF1	E9PK09;Q9NYF8-2;Q9NYF8-4	Bcl-2-associated transcription factor 1	716	ERSKERGDSKGSRESSGSRKQEKT_______;ERSKERGDSKGSRESSGSRKQEKTPKDYKEY	ES(0.011)S(0.986)GS(0.003)RKQEK	S	3	___1	3.12006	-0.995825	+	3.02469	-0.547217	+	3.02372	-0.715015	+	2.55353	-0.423555	+
BCLAF1	E9PK09;Q9NYF8-2	Bcl-2-associated transcription factor 1	470	KNYKLKETGYVVERPSTTKDKHKEEDKNSER	ETGYVVERPS(0.967)T(0.029)T(0.004)K	S	3	___1	0.866129	-0.782173		1.08147	-0.613793	+	0.431848	-0.272262		0.582294	-0.328014
BCLAF1	E9PK09;Q9NYF8-2	Bcl-2-associated transcription factor 1	494	EDKNSERITVKKETQSPEQVKSEKLKDLFDY	KET(1)QS(1)PEQVK	S	3	___1	4.28886	0.694158	+	3.7788	0.57826	+	1.66775	0.356657	+	2.13867	0.244141	+
BCLAF1	E9PK09;Q9NYF8-2	Bcl-2-associated transcription factor 1	395	DYFSDKESGKQKFNDSEGDDTEETEDYRQFR	FNDS(1)EGDDT(1)EETEDYRQFRK	S	4	___1	4.07752	0.401764	+	3.66143	0.319446	+	2.47724	0.135558		1.30706	0.11354
BCLAF1	E9PK09;Q9NYF8-2	Bcl-2-associated transcription factor 1	448	GLKYKSKVSLKGNRESDGFREEKNYKLKETG	GNRES(1)DGFREEK	S	4	___1	0.899782	-0.34936		1.36391	0.492662	+	0.169653	0.065021		1.3332	0.379803	+
BCLAF1	E9PK09		657	HSTRQKSPEIHRIDISPSTLRKHTRLAGEER	IDIS(0.999)PS(0.001)TLRK	S	3	___1	0.0398306	0.00427278		0.391415	0.0196271		0.0254771	-0.00326681		0.486628	-0.0301363
BCLAF1	E9PK09		659	TRQKSPEIHRIDISPSTLRKHTRLAGEERVF	IDIS(0.058)PS(0.893)T(0.049)LRK	S	2	___1	0.233288	0.0544858		0.00395999	-0.00120044		0.733597	0.170602		0.29628	0.0675895
BCLAF1	E9PK09;Q9NYF8-2;Q9NYF8-4	Bcl-2-associated transcription factor 1	179	TKKAEGEPQEESPLKSKSQEEPKDTFEHDPS	KAEGEPQEES(1)PLKS(1)K	S	4	___1	1.42139	0.802659	+	2.10921	0.975732	+	1.81789	0.694539	+	1.67247	0.60673	+
BCLAF1	E9PK09;Q9NYF8-2;Q9NYF8-4	Bcl-2-associated transcription factor 1	266	SAKNTPSQHSHSIQHSPERSGSGSVGNGSSR	NTPSQHSHSIQHS(1)PER	S	4	___1	0.06455	-0.0776536		0.213378	0.182758		1.65112	0.808117	+	0.0623873	0.0792712
BCLAF1	E9PK09		648	TSYQKATEEHSTRQKSPEIHRIDISPSTLRK	QKS(1)PEIHR	S	4	___1	0.771554	-0.0624158		0.752466	-0.132643		0.845664	-0.119568		0.66733	-0.0599656
BCLAF1	E9PK09;Q9NYF8-2;Q9NYF8-4	Bcl-2-associated transcription factor 1	159	SSSPYSKSPVSKRRGSQEKQTKKAEGEPQEE	RRGS(1)QEK	S	3	___1	0.14472	-0.00830078		0.824365	0.0306541		0.638875	-0.0511133		1.33248	-0.0547001
BCLAF1	E9PK09;Q9NYF8-2;Q9NYF8-4	Bcl-2-associated transcription factor 1	181	KAEGEPQEESPLKSKSQEEPKDTFEHDPSES	SKS(1)QEEPK	S	2	___1	1.65628	1.60786	+	1.79748	1.83997	+	1.55991	1.3704	+	1.31915	1.10329	+
BCLAF1	E9PK09;Q9NYF8-2;Q9NYF8-4	Bcl-2-associated transcription factor 1	220	ATSGDIWPGLSAYDNSPRSPHSPSPIATPPS	SSATSGDIWPGLSAYDNS(1)PR	S	2	___1	2.13935	-3.56932	+	2.04554	-3.28641	+	2.00706	-2.88546	+	1.47196	-2.11831	+
BCLAF1	E9PK09;Q9NYF8-2;Q9NYF8-4	Bcl-2-associated transcription factor 1	523	DYSPPLHKNLDAREKSTFREESPLRIKMIAS;LKSPPLHKNLDAREKSTFREESPLRIKMIAS	S(0.99)T(0.01)FREES(1)PLRIK	S	4	___1	0.771295	-0.22924		2.2676	-0.298235	+	1.76799	-0.22027	+	1.0561	-0.37184
BCLAF1	E9PK09;Q9NYF8-2	Bcl-2-associated transcription factor 1	412	GDDTEETEDYRQFRKSVLADQGKSFATASHR	S(1)VLADQGK	S	2	___1	3.91188	-0.797573	+	3.33751	-0.651098	+	3.36022	-0.540733	+	2.42072	-0.526199	+
BCLAF1	E9PK09;Q9NYF8-2;Q9NYF8-4	Bcl-2-associated transcription factor 1	313	SPAKTIAPQNAPRDESRGRSSFYPDGGDQET	TIAPQNAPRDES(1)RGR	S	4	___1	1.71976	-0.398921	+	1.12283	-0.277948		1.40789	-0.286018	+	1.19057	-0.308249
RAB3IL1	E9PK89	Guanine nucleotide exchange factor for Rab-3A	241	SPTKAGPRKGHSRHKSTSSTLCPAVCPAAGH	S(0.874)T(0.108)S(0.016)S(0.002)TLCPAVCPAAGHTLTPDREGK	S	3	___1	1.62939	-0.352497	+	1.31669	-0.426089	+	1.66421	-0.337388	+	1.6225	-0.313856	+
PLEKHA7	E9PKC0	Pleckstrin homology domain-containing family A member 7	363	QRDPLEGKRDRSKARSPYSPAEEDALFMDLP	ARS(0.998)PYS(0.002)PAEEDALFMDLPTGPR	S	3	___1	0.467223	0.254756		0.275978	0.109081		0.021325	0.00836102		0.257317	0.0920253
PLEKHA7	E9PKC0	Pleckstrin homology domain-containing family A member 7	536	WQLYEWQQRQQFRHGSPTAPICLGSPEFTDQ	HGS(0.984)PT(0.016)APICLGSPEFTDQGR	S	3	___1	0.269615	-0.154374		0.242592	-0.113035		0.138162	-0.0848854		0.191454	-0.0925162
PLEKHA7	E9PKC0	Pleckstrin homology domain-containing family A member 7	903	YVPYRPHPPQLRKVTSPLQSPTKAKPKVEDE	VTS(1)PLQSPTK	S	2	___1	1.2525	0.23628		0.872372	0.186967		0.0931177	0.0176573		0.493674	0.109941
PLEKHA7	E9PKC0	Pleckstrin homology domain-containing family A member 7	612	KPPDQRRSVDISLGDSPRRARGHAVKNSSHV	SVDISLGDS(1)PR	S	2	___1	1.00084	-0.122156		1.77468	-0.252189		1.63752	-0.239391	+	1.12812	-0.18348
UBTF	E9PKP7	Nucleolar transcription factor 1	447	RKPGGEREERGKLPESPKRAEEIWQQSVIGD	GKLPES(1)PK	S	3	___1	1.25089	0.164283		0.959539	0.0777996		1.64899	0.106146		2.89544	0.335196	+
UBTF	E9PKP7	Nucleolar transcription factor 1	352	LGEEKMLNINKKQATSPASKKPAQEGGKGGS	QATS(1)PASK	S	2	___1	1.08261	-0.220639		0.134046	0.0265514		0.187559	0.0335778		2.05697	0.286419	+
UBTF	E9PKP7	Nucleolar transcription factor 1	601	QKQYKVHLDLWVKSLSPQDRAAYKEYISNKR	SLS(1)PQDR	S	2	___1	0.107927	-0.049194		1.72274	0.44957	+	1.46128	0.375943	+	2.21992	0.614279	+
BTBD10	E9PKU9;Q9BSF8-2	BTB/POZ domain-containing protein 10	119	DHSSSRPSSPRPQKASPNGSISSAGNSSRNS	AS(1)PNGSISSAGNSSR	S	2	___1	0.287374	0.104354		0.730704	0.196136		0.115079	0.0173283		1.60424	0.195521
BTBD10	E9PKU9;Q9BSF8-2	BTB/POZ domain-containing protein 10	75	RSRDRRRSSDRSRDSSHERTESQLTPCIRNV	DS(0.028)S(0.972)HERTESQLTPCIR	S	3	___1	0.181688	-0.0988352		0.0960419	-0.0611644		0.0664144	-0.0423317		0.349263	-0.19509
SAAL1	E9PL53	Protein SAAL1	6	__________MDRNPSPPPPGRDKEEEEEVA	MDRNPS(1)PPPPGRDK	S	3	___1	0.0320202	-0.00578952		0.517799	-0.106226		0.159933	-0.0379992		0.810213	-0.131465
MTFR1L	E9PLD2	Mitochondrial fission regulator 1-like	141	SSSEEDDCVSLSKASSFADMMGILKDFHRMK	ASS(1)FADMMGILK	S	2	___1	0.791316	0.174335		0.0194414	0.00835244		0.370811	0.0984343		0.514129	0.123206
MTFR1L	E9PLD2	Mitochondrial fission regulator 1-like	6	__________MQRNASVPNLRGSEERLLALK	NAS(1)VPNLR	S	2	___1	0.639823	0.131282		0.135307	-0.0324693		0.250825	0.0558346		0.172656	0.0455184
CSTF3	Q12996	Cleavage stimulation factor subunit 3	691	SNAVLTKAVKRPNEDSDEDEEKGAVVPPVHD	RPNEDS(1)DEDEEK	S	2	___1	2.51344	0.40726	+	1.34533	0.236794		1.91706	0.248563	+	1.66034	0.252735	+
MVB12A	E9PLZ8	Multivesicular body subunit 12A	93	GVPFTLHPRFEGKSCSPLAFSAFGDLTIKSL	SCS(1)PLAFSAFGDLTIK	S	2	___1	0.771225	-0.430012		0.565213	-0.266968		0.301516	-0.153447		0.10461	0.0568972
PSMC3	E9PM69	26S protease regulatory subunit 6A	9	_______MNLLPNIESPVTRQEKMATVWDEA	MNLLPNIES(1)PVTRQEK	S	2	___1	2.63589	-0.301409	+	0.552652	-0.052568		0.479027	-0.0715725		0.897847	0.0949035
C11orf58;SMAP	E9PM92	Small acidic protein	15	_MSAARESHPHGVKRSASPDDDLGSSNWEAA	RS(1)AS(1)PDDDLGSSNWEAADLGNEERK	S	4	___1	1.74558	1.4169	+	2.43095	1.521	+	2.92994	1.24725	+	1.87317	1.09563	+
C11orf58;SMAP	E9PM92	Small acidic protein	17	SAARESHPHGVKRSASPDDDLGSSNWEAADL	RS(1)AS(1)PDDDLGSSNWEAADLGNEERK	S	4	___1	3.73195	2.35912	+	3.58804	2.43348	+	3.94325	1.94515	+	3.7864	1.96796	+
C11orf58;SMAP	E9PM92	Small acidic protein	24	PHGVKRSASPDDDLGSSNWEAADLGNEERKQ	RSAS(0.003)PDDDLGS(0.974)S(0.023)NWEAADLGNEERK	S	3	___1	3.18276	2.62909	+	3.31011	2.67089	+	3.48061	2.2128	+	4.92316	2.061	+
C11orf58;SMAP	E9PM92	Small acidic protein	25	HGVKRSASPDDDLGSSNWEAADLGNEERKQK	RS(0.118)AS(0.118)PDDDLGS(0.886)S(0.879)NWEAADLGNEERK	S	3	___1	2.74706	2.07101	+	2.68921	1.9675	+	2.27352	1.69619	+	2.51222	1.54535	+
WRAP53	Q9BUR4	Telomerase Cajal body protein 1	525	LECRLQLWWCGGAPDSSIPDDHQGEKGQGGT	LQLWWCGGAPDS(0.5)S(0.5)IPDDHQGEK	S	3	___1	0.516565	-0.246379		0.630447	-0.471891		0.680381	-0.335894		0.617539	-0.296554
WRAP53	Q9BUR4	Telomerase Cajal body protein 1	526	ECRLQLWWCGGAPDSSIPDDHQGEKGQGGTE	LQLWWCGGAPDS(0.14)S(0.86)IPDDHQGEK	S	3	___1	0.59577	-0.20732		0.698998	-0.442518		0.865225	-0.316808		0.761904	-0.274917
WRAP53	Q9BUR4	Telomerase Cajal body protein 1	491	LATASGQRVFPEPTESGDEGEELGLPLLSTR	VFPEPTES(1)GDEGEELGLPLLSTR	S	2	___1	0.378277	0.0439924		1.21553	-0.0844849		0.284679	-0.035898		2.00035	-0.143322
HSF1	E9PMQ6	Heat shock factor protein 1	363	LTDARGHTDTEGRPPSPPPTSTPEKCLSVAC	GHTDTEGRPPS(1)PPPTSTPEK	S	4	___1	3.76634	-0.786572	+	3.80281	-0.875646	+	2.99735	-0.676372	+	3.63288	-0.709803	+
EBAG9	E9PND3	Receptor-binding cancer antigen expressed on SiSo cells	36	FLKRLICRSGRGRKLSGDQITLPTTVDYSSV	KLS(1)GDQITLPTTVDYSSVPK	S	3	___1	0.0962817	0.0691345		0.113762	0.12167		0.692666	0.288401		0.494978	0.0841787
STIM1	E9PNJ4	Stromal interaction molecule 1	402	IEGVHPGSLVEKLPDSPALAKKALLALNHGL	LPDS(1)PALAKK	S	3	___1	1.12454	-0.240112		0.0750562	0.091332		1.72128	0.502439	+	1.06861	0.313359
TPD52L1	E9PNK6	Tumor protein D53	149	HSISMPAMRNSPTFKSFEERVETTVTSLKVQ	S(1)FEERVETTVTSLK	S	3	___1	1.05024	0.247377		0.853495	0.398608		0.682461	0.151711		0.810078	0.21885
MACF1	E9PNZ4;H3BPE1;Q9UPN3	Microtubule-actin cross-linking factor 1, isoforms 1/2/3/5	3922	GSSPETLPSLLKRQGSFSEDVISHKGDLRFV	RQGS(1)FSEDVISHK	S	4	___1	0.55138	-0.104322		0.680965	-0.147732		0.00769804	-0.00181278		0.229439	-0.0343121
EXPH5	E9PPH6	Exophilin-5	998	EDAMGNYMLNKFSPSSPESANECSKVLSDSA	FSPSS(1)PESANECSK	S	2	___1	0.419452	0.131868		0.193689	-0.0642502		0.0167115	-0.00824523		0.334619	-0.109375
CASC5	E9PPJ1	Protein CASC5	60	QESNALRNKKNSRRVSFADTIKVFQTESHMK	RVS(1)FADTIK	S	3	___1	1.74244	-0.598171	+	1.30258	-0.344885		1.69986	-0.580443	+	1.01047	-0.285792
SCYL1	E9PPN3	N-terminal kinase-like protein	611	FATLSARPSTQPRPDSWGEDNWEGLETDSRQ	GDPFATLSARPSTQPRPDS(1)WGEDNWEGLETDSR	S	4	___1	1.97604	0.709704	+	1.43197	0.43253	+	1.16545	0.458013	+	0.388493	0.116471
RRP8	E9PPY3	Ribosomal RNA-processing protein 8	104	GKKGKKKCQKQGPPCSDSEEEVERKKKCHKQ	QGPPCS(1)DS(1)EEEVERKK	S	4	___1	2.38321	-1.85816	+	2.36869	-1.8137	+	2.41909	-1.70066	+	2.32153	-1.48187	+
RRP8	E9PPY3	Ribosomal RNA-processing protein 8	223	PDQAPAEAPTEKTEVSPVPRTDSHEARAGAL	TEVS(1)PVPR	S	2	___1	0.578882	0.0832851		2.3091	0.40493	+	1.94882	0.314854	+	2.77073	0.589979	+
PDZD3	E9PPZ1	Na(+)/H(+) exchange regulatory cofactor NHE-RF4	105	VEHEDYAVVVRRIRASSPRVLLTVLARHAHD	IRAS(0.99)S(0.01)PR	S	3	___1	1.40177	0.968713	+	0.764023	0.656342		0.969383	0.442127	+	1.14956	0.628667	+
PCF11	E9PQ01;O94913	Pre-mRNA cleavage complex 2 protein Pcf11	777	RDGPTKMIFEGPNKLSPRIDGPPTPASLRFD	MIFEGPNKLS(1)PR	S	3	___1	0.566974	-0.121284		0.0512271	0.00606775		1.16447	0.128889		0.683496	0.140334
PCF11	E9PQ01;O94913	Pre-mRNA cleavage complex 2 protein Pcf11	511	KRRDRRSPKRRQRSMSPTSTPKAGKIRQSGA	SMS(0.999)PT(0.001)STPK	S	2	___1	3.04804	-0.732425	+	2.65947	-0.673549	+	2.34404	-0.590367	+	1.96004	-0.407874	+
PCF11	E9PQ01		800	QFDRKEQFSERARRLSPISGSRTYAENLSPH	RLS(1)PISGSR	S	2	___1	1.82493	-0.239851		1.64568	-0.226252		1.35044	-0.174223		0.862478	-0.146162
PCF11	E9PQ01;O94913	Pre-mRNA cleavage complex 2 protein Pcf11	494	RSRSRSPKSRSPIIHSPKRRDRRSPKRRQRS	S(1)RS(1)PIIHS(1)PK	S	3	___1	0.75031	-0.152912		1.3689	-0.535797	+	2.29885	-0.440272	+	1.87938	-0.340375	+
PCF11	E9PQ01		813	RLSPISGSRTYAENLSPHEGRRRHDEQVSAK	TYAENLS(1)PHEGR	S	3	___1	0.103334	-0.0478888		0.158109	-0.0566843		0.0682862	-0.0254054		0.160566	0.0551448
PCF11	E9PQ01;O94913	Pre-mRNA cleavage complex 2 protein Pcf11	728	LKRPRYEDSDKPFVDSPASRFAGLDTNQRLT	YEDSDKPFVDS(1)PASR	S	3	___1	0.590067	-0.376741		0.403899	0.245638		0.483042	0.290185		1.0468	0.701868	+
NUF2	E9PQC4	Kinetochore protein Nuf2	247	SLKEIQESLKTKIVDSPEKLKNYKEKMKDTV	IVDS(1)PEK	S	2	___1	0.997866	0.0659781		0.0588316	0.00929117		2.67103	0.138195		2.7688	0.173069
PPP6R3	E9PQP7	Serine/threonine-protein phosphatase 6 regulatory subunit 3	621	ETAEAKCAAPRPPSSSPEQRTGQPSAPGDTS	CAAPRPPS(0.003)S(0.037)S(0.961)PEQR	S	2	___1	0.709734	-0.10225		0.270615	0.0574416		0.0703654	0.0160197		0.665189	0.0971904
PPP6R3	E9PQP7	Serine/threonine-protein phosphatase 6 regulatory subunit 3	385	EACCKERIQQFDDGGSDEEDIWEEKHIAFTP	IQQFDDGGS(1)DEEDIWEEK	S	2	___1	0.328678	0.076835		0.531192	-0.082377		0.258431	0.0395786		0.37708	-0.0707854
DCUN1D5	E9PQV9	DCN1-like protein;DCN1-like protein 5	9	_______MPVKKKRKSPGVAAAVAEDGGLKK	S(1)PGVAAAVAEDGGLKK	S	3	___1	0.098095	-0.0225468		1.68173	0.37322	+	0.229586	-0.0543704		1.59578	0.277327	+
UVRAG	E9PR71	UV radiation resistance-associated gene protein	449	PSMGETERKITSLSSSLDTSLDFSKENKKKG	ITSLSSS(1)LDTSLDFSK	S	2	___1	1.71211	0.824774	+	1.64952	1.05349	+	2.17927	0.924149	+	2.60211	0.778311	+
UVRAG	E9PR71	UV radiation resistance-associated gene protein	407	SGGIPSPDKGHRKRASSENERLQYKTPPPSY	RAS(0.887)S(0.113)ENERLQYK	S	3	___1	0.654397	0.173231		0.136544	0.0541248		0.386016	0.111224		0.454121	0.117172
UVRAG	E9PR71	UV radiation resistance-associated gene protein	408	GGIPSPDKGHRKRASSENERLQYKTPPPSYN	RAS(0.027)S(0.973)ENERLQYK	S	3	___1	0.741181	0.216238		0.106543	0.0270424		0.593659	0.173301		0.261869	0.0593739
MAF1	E9PR76	Repressor of RNA polymerase III transcription MAF1 homolog	75	SPPQTSGLSPSRLSKSQGGEEEGPLSDKCSR	S(1)QGGEEEGPLSDK	S	2	___1	0.448274	-0.112849		0.186987	-0.0487507		0.0289848	-0.00966565		0.625657	-0.149472
SETDB1	E9PRF4	Histone-lysine N-methyltransferase SETDB1	1066	MSVVTESSRNYGYNPSPVKPEGLRRPPSKTS	NYGYNPS(1)PVKPEGLR	S	3	___1	0.431246	-0.157629		0.529949	-0.179577		0.609334	-0.0850863		0.659086	-0.124505
EEF1D	E9PRY8;P29692;P29692-3	Elongation factor 1-delta	549	SSPGHRATAPQTQHVSPMRQVEPPAKKPATP	ATAPQTQHVS(1)PMR	S	3	___1	3.03586	-0.304861	+	3.168	-0.231854	+	2.1458	-0.225798	+	2.69653	-0.148899
EEF1D	E9PRY8;P29692;P29692-3	Elongation factor 1-delta	578	TPAEDDEDDDIDLFGSDNEEEDKEAAQLREE	KPATPAEDDEDDDIDLFGS(1)DNEEEDKEAAQLR	S	4	___1	1.0129	-0.130082		2.04213	-0.230289		2.86281	-0.260321	+	2.26466	-0.256564	+
WDR74	H0YFP2	WD repeat-containing protein 74	37	ALQTRRRKKKRPGSTSP______________	KRPGS(0.011)T(0.011)S(0.978)P	S	3	___1	0.936779	-0.102662		1.77326	-0.256026		1.49517	-0.208879		1.66515	-0.19277
DNTTIP1	F2Z2A4	Deoxynucleotidyltransferase terminal-interacting protein 1	121	IKRGRQAEEECAHRGSPLPKKRKGRPPGHIL	QAEEECAHRGS(1)PLPKK	S	5	___1	0.677457	-0.101507		0.532757	-0.0681704		0.0376253	-0.00757647		0.0655567	-0.00684341
TRRAP	H0Y4W2	Transformation/transcription domain-associated protein	1773	GEGVNSVSSSIKRGLSVDSAQEVKRFRTATG	RGLS(1)VDSAQEVK	S	3	___1	1.77965	0.714051	+	2.79157	0.326308	+	2.2059	0.397619	+	0.864651	0.202283
TRMT2A	H7C100	tRNA (uracil-5-)-methyltransferase homolog A	135	ERVEHPNGTGVLGPHSPPAQPTPGPPDNTLQ	VEHPNGTGVLGPHS(1)PPAQPTPGPPDNTLQETGTFPSS	S	3	___1	0.196745	0.0342197		1.25596	-0.156843		0.0526537	0.00931692		0.0985033	-0.0221715
XPO4	F2Z2X4	Exportin-4	521	RLHGQLQRHQQQLLASPGSSTVDNKMLDDLY	HQQQLLAS(1)PGSSTVDNK	S	3	___1	1.09743	0.124259		2.35839	0.4198	+	2.63972	0.337656	+	2.16674	0.285442	+
CHFR	F5GWH4	E3 ubiquitin-protein ligase CHFR	193	ASSTEPSPAGRERSSSCGSGGGGISPKGSGP	SS(0.001)S(0.999)CGSGGGGISPK	S	2	___1	1.43318	-0.804221	+	2.72734	-0.897532	+	1.93885	-0.730041	+	2.78663	-0.67948	+
CHFR	F5GWH4	E3 ubiquitin-protein ligase CHFR	202	GRERSSSCGSGGGGISPKGSGPSVASDEVSS	SSSCGSGGGGIS(1)PK	S	2	___1	2.85583	-1.24416	+	3.07051	-1.30275	+	3.20203	-1.1393	+	3.38833	-1.06948	+
M6PR	F5GX30	Cation-dependent mannose-6-phosphate receptor	181	PAAYRGVGDDQLGEESEERDDHLLPM_____	GVGDDQLGEES(1)EERDDHLLPM	S	3	___1	0.581201	0.268192		1.20701	0.527772	+	1.38383	0.467789	+	0.965585	0.26721
PTMS	F5GXR3;P20962	Parathymosin	5	___________MSEKSVEAAAELSAKDLKEK	S(1)VEAAAELSAK	S	2	___1	2.7581	1.28194	+	2.8709	1.13718	+	3.20442	0.845936	+	3.44169	0.96856	+
ANAPC5	F5GY68	Anaphase-promoting complex subunit 5	96	RDEGERKMEKEELDVSVREEEVSCSGPLSQK	EELDVS(1)VREEEVSCSGPLSQK	S	3	___1	0.626614	0.083319		0.965147	0.141528		1.44834	0.242449	+	0.759638	0.158584
OTUB1	J3KR44	Ubiquitin thioesterase OTUB1	16	MAAEEPQQQKQEPLGSDSEGVNCLAYDEAIM	QEPLGS(0.928)DS(0.072)EGVNCLAYDEAIMAQQDR	S	3	___1	1.48424	0.366254	+	0.783709	0.264487		0.741238	0.187509		0.775848	0.192919
TRMT112	F5GYQ2	Multifunctional methyltransferase subunit TRM112-like protein	75	GRMFPISRGIPNMLLSEEETES_________	GIPNMLLS(1)EEETES	S	2	___1	0.505566	0.0617897		0.110081	0.0293152		0.110551	-0.0211635		1.35026	-0.173177
DTL	F5GZ90	Denticleless protein homolog	637	LAMAAKRKAENPSPRSPSSQTPNSRRQSGKK	AENPSPRS(0.997)PS(0.002)S(0.001)QTPNSR	S	3	___1	1.86271	-0.470943	+	1.54305	-0.343803	+	1.06708	-0.288401		1.3282	-0.310488	+
DTL	F5GZ90	Denticleless protein homolog	436	NTPTFSIKTSPAKARSPINRRGSVSSVSPKP	ARS(1)PINRR	S	3	___1	2.11939	-0.273648	+	2.65946	-0.339767	+	1.75411	-0.260211	+	2.08953	-0.311725	+
DTL	F5GZ90	Denticleless protein homolog	613	LRPCGEGSEMVGKENSSPENKNWLLAMAAKR	ENS(0.709)S(0.291)PENK	S	2	___1	3.12049	-0.370288	+	3.02249	-0.306696	+	2.2959	-0.188589	+	1.84906	-0.228622	+
DTL	F5GZ90	Denticleless protein homolog	614	RPCGEGSEMVGKENSSPENKNWLLAMAAKRK	ENSS(1)PENK	S	2	___1	2.56452	-0.32601	+	2.26783	-0.279388	+	1.122	-0.163725		2.00051	-0.219631	+
DTL	F5GZ90	Denticleless protein homolog	443	KTSPAKARSPINRRGSVSSVSPKPPSSFKMS	RGS(0.999)VS(0.001)SVSPKPPSSFK	S	4	___1	0.0419204	0.0209568		0.27386	-0.150283		0.0139298	-0.00599813		0.690129	-0.208516
DTL	F5GZ90	Denticleless protein homolog	448	KARSPINRRGSVSSVSPKPPSSFKMSIRNWV	GS(0.019)VS(0.145)S(0.837)VS(0.999)PKPPSSFK	S	3	___1	2.50978	-0.626637	+	2.27576	-0.541217	+	1.63076	-0.445506	+	2.13217	-0.510186	+
DTL	F5GZ90	Denticleless protein homolog	470	FKMSIRNWVTRTPSSSPPITPPASETKIMSP	TPSSS(1)PPITPPASETK	S	2	___1	1.85787	-0.596034	+	1.85239	-0.736989	+	1.75948	-0.594738	+	1.72633	-0.722321	+
PARD3	F5GZI3;Q8TEW0-4	Partitioning defective 3 homolog	873	ADETKLNTVDDQKAGSPSRDVGPSLGLKKSS	AGS(0.989)PS(0.01)RDVGPSLGLKK	S	3	___1	0.800458	-0.174733		1.25824	-0.257745		0.912676	-0.207937		0.866467	-0.188519
PARD3	F5GZI3;Q8TEW0-4	Partitioning defective 3 homolog	875	ETKLNTVDDQKAGSPSRDVGPSLGLKKSSSL	AGS(0.089)PS(0.899)RDVGPS(0.012)LGLK	S	2	___1	1.64844	-0.301476	+	1.8187	-0.27616	+	1.33123	-0.224633		1.19383	-0.242129
PARD3	F5GZI3;Q8TEW0-4;Q8TEW0-5	Partitioning defective 3 homolog	692	QLIVARRISKCNELKSPGSPPGPELPIETAL	S(1)PGS(1)PPGPELPIETALDDRER	S	3	___1	0.0123645	0.00598319		0.724222	-0.142816		0.625296	-0.100481		0.909201	-0.165522
PARD3	F5GZI3;Q8TEW0-4;Q8TEW0-5	Partitioning defective 3 homolog	695	VARRISKCNELKSPGSPPGPELPIETALDDR	S(1)PGS(1)PPGPELPIETALDDRER	S	3	___1	1.11732	-0.173545		1.02219	-0.144993		0.653707	-0.104522		1.12091	-0.151927
PARD3	F5GZI3;Q8TEW0-4;Q8TEW0-5	Partitioning defective 3 homolog	827	VDPVLAFQREGFGRQSMSEKRTKQFSDASQL	EGFGRQS(1)MSEK	S	3	___1	1.43328	-0.153524		1.05101	-0.144073		0.739987	-0.0920463		1.2621	-0.148203
PARD3	F5GZI3;Q8TEW0-4;Q8TEW0-5	Partitioning defective 3 homolog	728	RISHSLYSGIEGLDESPSRNAALSRIMGESG;RISHSLYSGIEGLDESPSRNAALSRIMGKYQ	RIS(1)HSLYSGIEGLDES(0.997)PS(0.003)RNAALSR	S	4	___1	2.16091	-0.472782	+	1.41698	-0.355546	+	1.51776	-0.288218	+	0.835931	-0.211011
PARD3	F5GZI3;Q8TEW0-4;Q8TEW0-5	Partitioning defective 3 homolog	383	QLSQSEKNNYYSSRFSPDSQYIDNRSVNSAG	NNYYSSRFS(1)PDSQYIDNR	S	3	___1	1.67896	0.262684		2.60274	0.64934	+	2.41403	0.213532	+	1.89893	0.260966	+
PARD3	F5GZI3		566	SDASQLDFVKTRKSKSMDLVADETKLNTVDD	S(1)MDLVADETK	S	2	___1	1.13473	0.245121		2.30795	0.621823	+	2.04109	0.488398	+	1.32159	0.284211
DCP1B	F5GZK9	mRNA-decapping enzyme 1B	21	QYEQLKAHQGTGAGISPVILNSGEGKEVDIL	AHQGTGAGIS(1)PVILNSGEGK	S	3	___1	0.629554	0.415977		0.920896	0.398546		1.29524	0.590616	+	1.04464	0.43865	+
DCP1B	F5GZK9	mRNA-decapping enzyme 1B	322	TLPISGSQTGSSGVISPQELLKKLQIVQQEQ	QTLPISGSQTGSSGVIS(1)PQELLK	S	2	___1	0.221857	-0.0803978		0.593983	-0.0873725		0.103893	0.0441701		0.636216	-0.101199
DCP1B	F5GZK9	mRNA-decapping enzyme 1B	157	QGVVRSLSYEEPRRHSPPIEKQLCPAIQKLM	RHS(1)PPIEK	S	3	___1	0.659229	-0.218437		0.440405	-0.169473		0.78854	-0.237068		0.733924	-0.214302
DCP1B	F5GZK9	mRNA-decapping enzyme 1B	149	QQEKLPIRQGVVRSLSYEEPRRHSPPIEKQL	SLS(1)YEEPRR	S	3	___1	0.705043	0.329114		0.12397	0.0740501		0.614382	0.290335		0.407926	0.19326
SOX5	I3L0A5	Transcription factor SOX-5	11	_____MSVMSSKRPASPYGEADGEVAMVTSR	RPAS(1)PYGEADGEVAMVTSR	S	3	___1	1.44459	0.288159		0.875527	0.237169		2.02629	0.127677		2.20465	0.11966
SOX5	I3L0A5	Transcription factor SOX-5	372	AAVSPTSIHTDKSTNSPPPKSKDEVAQPLNL	STNS(1)PPPK	S	2	___1	0.777524	-0.15941		0.555357	-0.0807884		0.561089	-0.0907571		0.241942	-0.0295575
RRN3;RRN3P2	F5H148	RNA polymerase I-specific transcription initiation factor RRN3;Putative RRN3-like protein RRN3P2	44	TGISNMRALENDFFNSPPRKTVRFGGTVTEV	ALENDFFNS(1)PPRK	S	3	___1	0.701172	-0.0832713		0.419481	-0.0651005		0.5073	0.0440491		1.0025	0.0603573
KIAA1211	F5H1N7	Uncharacterized protein KIAA1211	1035	QKRDEEEEATERKPASPPLPATQQEKPSQTP	KPAS(1)PPLPATQQEK	S	3	___1	0.613187	0.11204		0.0996554	-0.0408356		0.0445281	0.0140035		0.515886	0.0929086
DDX47	F5H1N9	Probable ATP-dependent RNA helicase DDX47	9	_______MAAPEEHDSPTEASQPIVEEEETK	AAPEEHDS(1)PTEASQPIVEEEETK	S	2	___1	0.526006	-0.0625299		0.922238	-0.0972962		0.0663769	0.0200372		0.582861	-0.0532091
MPDZ	F5H1U9	Multiple PDZ domain protein	1297	NPFADSLQINADKAPSQSESEPEKAPLCSVP	APS(1)QSESEPEK	S	2	___1	0.331905	-0.156632		0.156059	-0.0283289		0.735482	-0.178037		0.569296	-0.112644
MPDZ	F5H1U9	Multiple PDZ domain protein	1609	EKKNSSQSLMVPQSGSPEPESIRNTSRSSTP	NSSQSLMVPQS(0.001)GS(0.999)PEPESIRNTSR	S	3	___1	0.619484	-0.444537		0.405317	-0.281779		0.045506	-0.00630458		0.492518	-0.134296
MPDZ	F5H1U9	Multiple PDZ domain protein	354	EERTAPTALGITLSSSPTSTPELRVDASTQK	TAPTALGITLSS(0.048)S(0.951)PTSTPELR	S	2	___1	1.02615	-0.497536		1.23791	-0.700319	+	1.06281	-0.52531	+	0.911621	-0.460874
HIVEP1	F5H212	Zinc finger protein 40	1735	SESLPITQKISVGRLSPQQESSASSKRMLSP	ISVGRLS(1)PQQESSASSK	S	3	___1	1.13041	-0.216793		1.21031	-0.20794		0.911847	-0.184603		0.458925	-0.104006
HIVEP1	F5H212	Zinc finger protein 40	779	LDSVKPRRTSLSRRGSIDSPKSYIFKDSFQF	RGS(1)IDS(1)PK	S	3	___1	1.13061	-0.0561288		3.78131	-0.240629	+	2.63068	-0.190456	+	3.46765	-0.273499	+
HIVEP1	F5H212	Zinc finger protein 40	65	RKKIVAENHLKKIPKSPLRNPLQAKHKQNTE	S(1)PLRNPLQAK	S	3	___1	1.38986	-0.14992		1.56754	-0.186625		2.8941	-0.16316		2.39058	-0.185656
HIVEP1	F5H212	Zinc finger protein 40	232	CAIKTEKLRPNKTARSPPKLKNSSMDAPNQT	T(0.003)ARS(0.997)PPK	S	3	___1	0.134637	-0.040745		0.312217	-0.0612941		0.442283	-0.0687494		0.397829	-0.0602393
DMXL1	Q9Y485	DmX-like protein 1	1896	MPKVIKKTRPFYRASSFLDTSKDCSPSSPLK	AS(0.001)S(0.999)FLDTSK	S	2	___1	0.355718	0.0972036		0.0655471	-0.0310477		0.767498	0.205941		0.3595	0.0888677
DMXL1	Q9Y485	DmX-like protein 1	1908	RASSFLDTSKDCSPSSPLKLDAREDKSSAVD	DCSPS(0.003)S(0.997)PLK	S	2	___1	1.74455	-0.13562		0.725654	-0.197263		0.0372035	0.00978454		0.430521	-0.0274247
DMXL1	Q9Y485	DmX-like protein 1	436	SSEASVEDSNQADVKSDEETDDGVDDLKINP	SFEQPSSEASVEDSNQADVKS(0.997)DEET(0.003)DDGVDDLK	S	3	___1	1.08171	0.378706		0.636564	0.182028		0.22256	0.0942152		0.425553	0.204306
CIZ1	H0Y5D5	Cip1-interacting zinc finger protein	760	GHFENLQKYKAAKNPSPTTRPVSRRCAINAR	NPS(0.991)PT(0.009)TRPVSR	S	3	___1	1.3017	-0.207344		1.38436	-0.216872		0.791819	-0.13622		0.856215	-0.139203
SALL2	F5H433	Sal-like protein 2	804	GGEKAISVRGDSEEASGAEEEVGTVAAAATA	AIS(0.001)VRGDS(0.999)EEAS(1)GAEEEVGTVAAAATAGK	S	3	___1	1.13614	0.0931902		1.36292	-0.0910516		0.425982	-0.105084		1.774	-0.196171
SALL2	F5H433	Sal-like protein 2	241	GTGTASSTKPLLPLFSPIKPVQTSKTLASSS	PLLPLFS(1)PIK	S	2	___1	1.73348	-0.992086	+	1.17633	-0.411873	+	1.06358	-0.396771	+	1.47175	-0.577409	+
TFDP1	F5H452	Transcription factor Dp-1	23	IEANGELKVFIDQNLSPGKGVVSLVAVHPST	VFIDQNLS(1)PGK	S	2	___1	0.825043	-0.150156		1.14965	-0.182467		0.425981	-0.0802792		0.490553	-0.0847551
GRIP1	F5H4N6	Glutamate receptor-interacting protein 1	710	VTLKIKKQTDAQSASSPKKFPISSHLSDLGD	QTDAQSASS(1)PK	S	2	___1	1.60271	-0.194967		3.33235	-0.28106	+	3.84661	-0.219316	+	2.17157	-0.110339
GRIP1	F5H4N6	Glutamate receptor-interacting protein 1	886	NHEAPTPRSQLGRQASFQERSSSRPHYSQTT	QAS(1)FQER	S	2	___1	0.973635	-0.0828145		0.0450623	-0.00334533		0.252793	0.0245837		1.21092	-0.0447955
GRIP1	F5H4N6	Glutamate receptor-interacting protein 1	43	SQTKPPDGALAVRRQSIPEEFKGSTVVELMK	RQS(1)IPEEFK	S	3	___1	0.947887	-0.0775366		3.26454	-0.193568	+	1.94899	-0.123656		1.92606	-0.0792362
MAP3K4	F5H4R1	Mitogen-activated protein kinase kinase kinase 4	431	IKNLSDIGWPVFEIPSPRPSKGNEPEYEGDD	NLSDIGWPVFEIPS(1)PRPSK	S	3	___1	1.10012	-0.125046		0.179053	0.105902		0.642186	0.0806618		1.33083	0.105687
NAP1L1	P55209	Nucleosome assembly protein 1-like 1	10	______MADIDNKEQSELDQDLDDVEEVEEE	EQS(1)ELDQDLDDVEEVEEEETGEETK	S	3	___1	1.40217	0.353776		1.33794	0.312695		2.21989	0.232457	+	0.851259	0.175608
STK4	F5H5B4	Serine/threonine-protein kinase 4;Serine/threonine-protein kinase 4 37kDa subunit;Serine/threonine-protein kinase 4 18kDa subunit	355	FLEYFEQKEKENQINSFGKSVPGPLKNSSDW	ENQINS(1)FGK	S	2	___1	0.604768	-0.298006		1.02087	-0.519524		0.523359	-0.217129		0.188064	-0.109937
STK4	F5H5B4	Serine/threonine-protein kinase 4;Serine/threonine-protein kinase 4 37kDa subunit;Serine/threonine-protein kinase 4 18kDa subunit	265	QESQQREVDQDDEENSEEDEMDSGTMVRAVG	RQESQQREVDQDDEENS(1)EEDEMDSGTMVR	S	4	___1	0.137158	0.0181532		0.248596	-0.0537597		0.643984	-0.0688329		1.20718	-0.151262
TUBA1C	Q9BQE3	Tubulin alpha-1C chain	439	DMAALEKDYEEVGADSADGEDEGEEY_____	DYEEVGADS(1)ADGEDEGEEY	S	2	___1	0.068716	0.0243092		0.804132	0.152816		1.14234	0.150228		0.388884	0.0756714
TUBA1C;TUBA1B;TUBA1A;TUBA3E	Q9BQE3;P68363	Tubulin alpha-1C chain;Tubulin alpha-1B chain;Tubulin alpha-1A chain;Tubulin alpha-3E chain	48	DGQMPSDKTIGGGDDSFNTFFSETGAGKHVP	TIGGGDDS(1)FNTFFSETGAGK	S	2	___1	1.22855	0.230614		1.47787	0.214752		2.16734	0.294993	+	1.76657	0.353911	+
DDX55	F5H5U2	ATP-dependent RNA helicase DDX55	513	EKKKKMNEKRKREEGSDIEDEDMEELLNDTR	REEGS(1)DIEDEDMEELLNDTR	S	3	___1	0.421975	0.0542628		0.328684	-0.0338756		0.657046	0.119777		0.0553155	0.00789181
DDX55	F5H5U2	ATP-dependent RNA helicase DDX55	563	LTTGKRTIKTVDLGISDLEDDC_________	TVDLGIS(1)DLEDDC	S	2	___1	2.70425	0.593548	+	2.00786	0.536423	+	1.55198	0.429887	+	1.14747	0.327183
DHX8	F5H658	ATP-dependent RNA helicase DHX8	460	EPPFLRGHTKQSMDMSPIKIVKNPDGSLSQA	QSMDMS(1)PIK	S	2	___1	0.455063	-0.0509799		0.581637	-0.101715		1.23599	-0.159013		0.759642	-0.102566
CPSF7	F5H669	Cleavage and polyadenylation specificity factor subunit 7	60	RSSSTEPPPPVRQEPSPKPNNKTPAILYTYS	QEPS(1)PKPNNK	S	2	___1	1.95047	-0.246349		1.7871	-0.209253		1.02352	-0.104972		0.169639	-0.0356774
CPSF7	F5H669	Cleavage and polyadenylation specificity factor subunit 7	339	LHGIEAKSYSVGASGSSSRKRHRSRERSPSR	SYSVGAS(0.03)GS(0.878)S(0.052)S(0.04)RK	S	3	___1	0.807529	-0.520746		0.368348	-0.217463		0.385168	-0.210947		0.0780601	0.0469666
MYO1C	F5H6E2	Unconventional myosin-Ic	384	LVGKINRSLASKDVESPSWRSTTVLGLLDIY	DVES(1)PSWR	S	2	___1	1.28475	0.240252		1.59818	0.413718	+	1.76526	0.431789	+	1.41909	0.416254	+
PPWD1	F5H7P7	Peptidylprolyl isomerase domain and WD repeat-containing protein 1	434	YMFTKREPEDTKSADSDRDVFNEKPSKEEVM	SADS(1)DRDVFNEK	S	3	___1	0.505518	-0.0825906		1.08654	-0.211562		0.405975	-0.0578573		0.244352	-0.0367959
RPS6KC1	F5H7T0	Ribosomal protein S6 kinase delta-1	452	ESKVEFKAQDTISRGSDDSVPVISFKDAAFD	AQDT(0.072)IS(0.072)RGS(0.856)DDSVPVISFK	S	3	___1	1.79313	0.941656	+	1.75713	1.22852	+	2.00258	0.836437	+	1.05869	0.677335	+
NRD1	F5H7V1	Nardilysin	86	DLGENSRVARLGADESEEEGRRGSLSNAGDP	LGADES(1)EEEGRRGS(0.011)LS(0.989)NAGDPEIVK	S	4	___1	1.02674	0.554362		1.86947	0.680566	+	1.37767	0.635375	+	1.62298	0.496192	+
NRD1	F5H7V1	Nardilysin	94	ARLGADESEEEGRRGSLSNAGDPEIVKSPSD	LGADESEEEGRRGS(1)LSNAGDPEIVK	S	4	___1	0.310246	0.0771249		0.681786	0.178567		2.0095	0.228537	+	2.06552	0.201191
C12orf43	F5H7W8	Uncharacterized protein C12orf43	210	AAVSASDILQESAIHSPGTVEKEAKKKRKLK	EAAVSASDILQESAIHS(1)PGTVEK	S	3	___1	1.69898	-0.234509		0.0377742	-0.0115304		0.0989394	0.0315808		0.605134	0.0989137
C12orf43	F5H7W8	Uncharacterized protein C12orf43	169	RLFFTSVPGGREKEESPQPRRKRQPSSSSED	EKEES(1)PQPR	S	3	___1	0.107559	-0.0232941		0.597013	-0.109112		0.33405	-0.0462721		0.175169	-0.0307895
ARL6IP4	F5H7X4;Q66PJ3;Q66PJ3-2;Q66PJ3-4	ADP-ribosylation factor-like protein 6-interacting protein 4	306	KEKAEAQQVEALPGPSLDQWHRSAGEEEDGP	AEAQQVEALPGPS(1)LDQWHR	S	3	___1	0.642811	0.372402		0.391654	0.265334		0.860372	0.317298		0.949	0.163152
ARL6IP4	F5H7X4;Q66PJ3;Q66PJ3-2;Q66PJ3-4	ADP-ribosylation factor-like protein 6-interacting protein 4	313	QVEALPGPSLDQWHRSAGEEEDGPVLTDEQK	S(1)AGEEEDGPVLTDEQK	S	2	___1	0.952117	0.211225		2.21063	0.411526	+	1.16553	0.183114		0.0440842	0.0121153
ARL6IP4	F5H7X4	ADP-ribosylation factor-like protein 6-interacting protein 4	167	RKDTSRNCSASTSQASPSPCITERSKQKARR	NCSASTSQAS(1)PSPCITER	S	2	___1	0.0969318	-0.0230357		0.183377	-0.0525231		0.313844	0.0638401		0.131993	-0.0358497
EPN2	F6PQP6	Epsin-2	173	ATGMGSNQITFGRGSSQPNLSTSHSEQEYGK	GS(0.012)S(0.985)QPNLST(0.003)SHSEQEYGK	S	3	___1	1.04731	-0.190013		0.41918	0.0991303		0.586896	0.100217		0.046342	0.011186
RBBP8	F6Q6H0	DNA endonuclease RBBP8	326	STSKTPPQEELPTRVSSPVFGATSSIKSGLD	TPPQEELPT(0.011)RVS(0.577)S(0.412)PVFGATSSIK	S	3	___1	1.5317	-0.883103	+	0.939363	-0.589633		1.61198	-1.07598	+	1.49898	-0.59929	+
SIPA1	Q96FS4	Signal-induced proliferation-associated protein 1	884	PSADSETPLTQDRPGSPSGSEDKGNPAPELR	PSVPSADSETPLTQDRPGS(0.994)PS(0.005)GSEDK	S	3	___1	1.28186	-0.61957	+	1.99768	-0.447295	+	1.54809	-0.473933	+	2.65921	-0.649267	+
SIPA1	Q96FS4	Signal-induced proliferation-associated protein 1	55	TFEPRPVRGPLLRSGSDAGEARPPTPASPRA	S(0.03)GS(0.97)DAGEARPPTPASPR	S	3	___1	0.168469	-0.0548531		0.119052	-0.0486337		0.236906	-0.0788131		0.0283326	0.0105488
SUPT20H	R4GND2	Transcription factor SPT20 homolog	369	KIQPCKADEESDSQMSPSHSSTDDHSNWFII	ADEESDS(0.003)QMS(0.972)PS(0.023)HS(0.001)STDDHSNWFIIGSK	S	4	___1	0.139823	0.16908		0.455686	0.643748		2.08925	0.933048	+	0.185812	0.201008
SUPT20H	R4GND2	Transcription factor SPT20 homolog	480	SGNYFTPQQTSSFLKSPTPPPSSKPSSIPRK	S(0.999)PT(0.001)PPPSSK	S	2	___1	0.439241	-0.106409		1.06626	-0.207729		0.528168	-0.102008		0.768968	-0.13217
SUPT20H	R4GND2	Transcription factor SPT20 homolog	425	KMSHSSSGSASLSQVSPGKETDQTETVSVQS	MSHSSSGSASLSQVS(1)PGK	S	3	___1	1.06377	-0.406078		0.219435	0.142492		1.89813	0.189114	+	0.700027	-0.105764
HS1BP3	Q53T59	HCLS1-binding protein 3	194	EGPPVQSLKGEDAEESLEEEEALDPLGIMRS	GEDAEES(1)LEEEEALDPLGIMR	S	2	___1	1.71825	0.463447	+	1.52261	0.466809	+	1.50723	0.385191	+	0.991939	0.25583
TRIOBP	F6TR96	TRIO and F-actin-binding protein	201	RQALDYVELSPLTQASPQRARTPARTPDRLA	QALDYVELSPLTQAS(1)PQRAR	S	3	___1	1.39831	-0.132365		2.37438	-0.267308	+	0.921791	-0.0754383		0.807222	-0.135108
SMARCA2	P51531	Probable global transcription activator SNF2L2	1377	EKAKKRRGRPPAEKLSPNPPKLTKQMNAIID	LS(1)PNPPK	S	2	___1	0.715756	-0.0547148		0.0516219	-0.00447448		0.181556	-0.0206987		0.466902	0.0429718
SMARCA2	P51531	Probable global transcription activator SNF2L2	329	QPSPVLQLQQKQSRISPIQKPQGLDPVEILQ	QS(0.007)RIS(0.993)PIQK	S	3	___1	0.671348	-0.0596898		0.334338	-0.0548199		0.097919	0.0108771		0.443278	0.0377243
CENPJ	F6VUX8	Centromere protein J	731	PSTEDRERGISSREDSPQVCDDKGPFKDTRT	GIS(1)S(1)REDS(1)PQVCDDK	S	3	___1	0.977457	-0.564018		1.34752	-0.627676	+	1.5895	-0.589729	+	1.44712	-0.554568	+
CENPJ	F6VUX8	Centromere protein J	540	RLPLSTGPASRLAAKSPIRETMKESESSLDV	S(1)PIRETMK	S	3	___1	1.7333	-0.29474	+	0.457945	-0.0979594		1.31076	-0.234361		0.547813	-0.0980525
ANKS3	Q6ZW76	Ankyrin repeat and SAM domain-containing protein 3	225	KQYGHMKIVALMDTYSPSLPKSLYRSPEKYE	IVALMDTYS(1)PSLPK	S	2	___1	0.157839	0.0425045		0.159128	0.00775003		0.32677	-0.133027		0.132108	0.012537
CNOT2	Q9NZN8	CCR4-NOT transcription complex subunit 2	165	GIPSRTNSMSSSGLGSPNRSSPSIICMPKQQ	TNSMSSSGLGS(1)PNR	S	2	___1	1.26373	-0.185576		1.92108	-0.346418	+	1.9401	-0.247853	+	2.12684	-0.346112	+
CAD	F8VPD4	CAD protein;Glutamine-dependent carbamoyl-phosphate synthase;Aspartate carbamoyltransferase;Dihydroorotase	1796	LPDGRFHLPPRIHRASDPGLPAEEPKEKSSR	IHRAS(1)DPGLPAEEPK	S	3	___1	2.67387	-0.886959	+	1.99347	-0.792216	+	2.15718	-0.653655	+	2.60414	-0.694474	+
CAD	F8VPD4	CAD protein;Glutamine-dependent carbamoyl-phosphate synthase;Aspartate carbamoyltransferase;Dihydroorotase	975	MAMALHRQQCRVLGTSPEAIDSAENRFKFSR	VLGT(0.004)S(0.996)PEAIDSAENRFK	S	3	___1	0.457283	0.0564358		0.295495	-0.0295758		0.775997	0.106655		0.68275	0.0715775
PRPF40B	F8VU11	Pre-mRNA-processing factor 40 homolog B	831	SPESETDPEEKAGKESDEKEQEQDKDRELQQ	AGKES(1)DEK	S	3	___1	1.76944	0.544626	+	1.6698	0.253904		1.73012	0.229096	+	0.671284	0.131793
BAZ2A	J3KPG5	Bromodomain adjacent to zinc finger domain protein 2A	1367	LAPKRRAGDPGEMPQSPTGLGQPKRRGRPPS	AGDPGEMPQS(0.999)PT(0.001)GLGQPK	S	2	___1	0.222158	-0.14133		0.25254	-0.0536841		0.507646	0.14113		0.0751298	0.0137887
BAZ2A	J3KPG5	Bromodomain adjacent to zinc finger domain protein 2A	479	KASPVTSPAAAFPTASPANKDVSSFLETTAD	ASPVTSPAAAFPTAS(1)PANK	S	2	___1	0.308281	-0.0752449		0.333451	-0.0457357		0.314214	-0.100256		1.33146	-0.15077
BAZ2A	J3KPG5	Bromodomain adjacent to zinc finger domain protein 2A	1740	EGDGRRRRVLLRGRESPAAGPRYSEEGLSPS	GRES(1)PAAGPR	S	3	___1	1.83322	-0.236142		0.812019	-0.109909		1.02678	-0.113245		0.714226	-0.0911482
BAZ2A	J3KPG5	Bromodomain adjacent to zinc finger domain protein 2A	1753	RESPAAGPRYSEEGLSPSKRRRLSMRNHHSD	YSEEGLS(1)PSK	S	2	___1	1.58839	-0.212897		1.05504	-0.157865		0.712552	-0.136971		1.67716	-0.195774
BAZ2A	J3KPG5	Bromodomain adjacent to zinc finger domain protein 2A	1021	ECLGRRRSSRIMEETSGMEEEEEEESIAAVP	IMEET(0.011)S(0.989)GMEEEEEEESIAAVPGRR	S	3	___1	1.05699	0.371844		1.18643	0.539849	+	1.21335	0.479707	+	0.59998	0.17309
BAZ2A	J3KPG5	Bromodomain adjacent to zinc finger domain protein 2A	1154	FSMKMELAGSNTTASSPARARGRPRKTKPGS	MELAGSNTTASS(1)PAR	S	2	___1	1.21401	-0.183717		0.510386	0.0689451		0.42506	0.0544483		1.61582	0.195456
BAZ2A	J3KPG5	Bromodomain adjacent to zinc finger domain protein 2A	135	QYPLNGILGGSRQPSSPSHNTNLRAGSQEFW	QPS(0.009)S(0.986)PS(0.004)HNTNLR	S	2	___1	0.872807	-0.395207		0.315396	0.231514		2.58412	0.607958	+	0.672588	0.208679
DDX23	F8W1J5	Probable ATP-dependent RNA helicase DDX23	14	__MAGELADKKDRDASPSKEERKRSRTPDRE	KDRDAS(1)PSK	S	4	___1	1.27761	0.0534573		0.14479	0.00879653		0.282379	0.0173558		0.63614	0.0310362
DDX23	F8W1J5	Probable ATP-dependent RNA helicase DDX23	16	MAGELADKKDRDASPSKEERKRSRTPDRERD	DRDAS(0.406)PS(0.594)KEER	S	4	___1	1.29383	-0.523148	+	0.913209	-0.367146		0.755793	-0.246058		0.730276	-0.25744
DDX23	F8W1J5	Probable ATP-dependent RNA helicase DDX23	109	KDGHRRDKDRKRSSLSPGRGKDFKSRKDRDS	RS(0.116)S(0.884)LS(1)PGRGK	S	4	___1	0.125782	0.0197763		0.37141	0.0729934		0.0942749	-0.0140131		0.118691	0.0200394
DENR	F8VVL1	Density-regulated protein	73	EKNFPNEFAKLTVENSPKQEAGISEGQGTAG	LTVENS(1)PKQEAGISEGQGTAGEEEEK	S	3	___1	0.287484	0.0673037		0.844859	0.120856		1.28013	0.201912		2.25112	0.367106	+
PACS2	F8VW41	Phosphofurin acidic cluster sorting protein 2	423	LKERQAARPQNERANSLDNERCPDARSQLQI	ANS(1)LDNERCPDAR	S	3	___1	0.724682	0.300258		0.402037	0.178938		0.589531	0.367639		0.388955	0.159672
NOVA1	F8VW64	RNA-binding protein Nova-1	31	PQTTVNPDRIKQTLPSSPTTTKSSPSDPMTT	QTLPS(0.944)S(0.046)PT(0.008)T(0.002)TK	S	2	___1	0.0724711	0.0198014		0.307539	0.0804069		0.42804	0.129191		0.720015	0.22691
NOVA1	F8VW64	RNA-binding protein Nova-1	32	QTTVNPDRIKQTLPSSPTTTKSSPSDPMTTS	QTLPS(0.001)S(0.988)PT(0.009)T(0.001)TK	S	2	___1	1.6551	0.123553		1.47174	0.116865		0.457472	0.109687		2.72039	0.243483	+
HECTD4	F8VWT9	Probable E3 ubiquitin-protein ligase HECTD4	3683	KSPEKSKPDEKDPEKSPTKKQEVPEEKYLTL	DPEKS(0.985)PT(0.015)K	S	3	___1	0.0924962	0.031749		0.209814	-0.0497141		0.148088	-0.0577183		0.00258317	-0.000883102
SLC38A1	Q9H2H9	Sodium-coupled neutral amino acid transporter 1	52	GQINSKFISDRESRRSLTNSHLEKKKCDEYI	RS(0.999)LT(0.001)NSHLEK	S	4	___1	3.54398	-0.410549	+	2.76736	-0.435955	+	2.93979	-0.340102	+	2.43132	-0.400555	+
SCAF11	F8VXG7	Protein SCAF11	710	TSRENKRSQPRVKDSSPGEKSRSQSRERESD	DSS(1)PGEK	S	2	___1	0.66975	0.206551		0.968668	0.11375		1.2226	0.108255		1.3239	0.106446
SCAF11	F8VXG7	Protein SCAF11	640	PSPRRETGKESRKSQSPSPKNESARGRKKSR	ES(0.094)RKS(0.906)QS(1)PS(1)PK	S	3	___1	0.446642	-0.33666		0.459343	-0.382555		0.281188	-0.284007		0.249474	-0.220129
SCAF11	F8VXG7	Protein SCAF11	604	IDKTKKPRTRRSRFHSPSTTWSPNKDTPQEK	FHS(0.988)PS(0.011)TTWSPNK	S	2	___1	0.6031	0.102118		0.349129	-0.0811219		0.627634	-0.0893888		1.26039	-0.204329
SCAF11	F8VXG7	Protein SCAF11	771	KSKSSSFGRIDRDSYSPRWKGRWANDGWRCP	IDRDSYS(1)PR	S	2	___1	0.416444	-0.0852925		0.188446	0.0279593		0.157509	0.0239778		0.701977	0.0792632
SCAF11	F8VXG7	Protein SCAF11	624	WSPNKDTPQEKKRPQSPSPRRETGKESRKSQ	RPQS(1)PS(1)PR	S	3	___1	1.3233	-0.169766		1.89051	-0.212306		1.35317	-0.193675		2.01949	-0.221345	+
SCAF11	F8VXG7	Protein SCAF11	495	LLNTKLEKSLEEKNESLTEHPRSTELPKTHI	NES(0.997)LT(0.003)EHPR	S	3	___1	0.877934	-0.15574		0.191325	0.0379779		0.708006	0.111896		0.539465	0.116822
SCAF11	F8VXG7	Protein SCAF11	978	PADVQNYYSRRGRNSSGPQSGWMKQEEETSG	NS(0.003)S(0.997)GPQSGWMK	S	2	___1	2.16313	-0.250712	+	1.15418	-0.225929		1.29075	-0.284677	+	1.11876	-0.0673444
SCAF11	F8VXG7	Protein SCAF11	341	KGGDPLEKQDQISGLSQSEVKTDVCTVHLPN	QDQISGLS(1)QSEVK	S	2	___1	0.558702	-0.344816		0.102975	0.0775197		0.0688022	0.0493848		0.155275	0.104139
SCAF11	F8VXG7	Protein SCAF11	213	LRSSVAAPEKSSSNDSVDEETAESDTSPVLE	SSS(0.002)NDS(0.997)VDEET(0.02)AES(0.958)DT(0.019)S(0.003)PVLEK	S	2	___1	1.61255	0.347118	+	0.66667	0.217696		0.678646	-0.0972926		1.83665	-0.268769	+
SCAF11	F8VXG7	Protein SCAF11	416	TEHKDFTLKTEELIESPKLESSEGEIIQTVD	TEELIES(1)PKLESSEGEIIQTVDR	S	3	___1	1.32158	-0.175184		2.9334	-0.402583	+	2.1611	-0.280241	+	1.26164	-0.158469
SCAF11	F8VXG7	Protein SCAF11	584	DLADEKVETVSQPSESPKDTIDKTKKPRTRR	VETVSQPSES(1)PK	S	2	___1	1.44047	0.400824	+	1.46515	0.317048	+	1.32263	0.22515		2.60788	0.3098	+
AAAS	F8VZ44	Aladin	371	AHIPLYFVNAQFPRFSPVLGRAQEPPAGGGG	FS(1)PVLGR	S	2	___1	0.0281852	-0.010251		0.0756325	-0.017873		0.762412	0.101624		0.338672	0.0772726
PCBP2	F8VZX2;Q15366-2;Q15366-6;Q15366-5	Poly(rC)-binding protein 2	272	PMTHGNTGFSGIESSSPEVKGYWAGLDASAQ;PMTHGNTGFSGIESSSPEVKGYWGLDASAQT	LHQLAMQQSHFPMTHGNTGFSGIESS(0.005)S(0.995)PEVK	S	4	___1	2.7998	-0.722301	+	0.205647	-0.174558		0.298823	0.0360537		1.49141	-0.193
PCBP2	F8VZX2		189	PPKGVTIPYRPKPSSSPVIFAGGQLTKLHQL	PSS(0.014)S(0.986)PVIFAGGQLTK	S	2	___1	2.56728	-0.913534	+	1.66734	-0.299683	+	1.82237	-0.299961	+	1.52472	-0.286424	+
PCBP2	F8VZX2;Q15366-2;Q15366-5	Poly(rC)-binding protein 2	173	CVKQICVVMLETLSQSPPKGVTIPYRPKPSS	QICVVMLETLSQS(1)PPK	S	2	___1	0.213638	0.0156387		0.0574792	-0.0115663		0.314113	0.0700002		1.55299	0.143536
PPHLN1	F8W0Q9	Periphilin-1	110	HRGDESGYRWTRDDHSASRQPEYRDMRDGFR	DDHS(0.997)AS(0.003)RQPEYR	S	3	___1	0.877341	-0.232584		0.686314	-0.289659		0.379389	0.107417		0.245934	-0.0649352
PPHLN1	F8W0Q9	Periphilin-1	151	RERSPYKRDNTFFRESPVGRKDSPHSRSGSS	ES(1)PVGRK	S	3	___1	0.627937	-0.210805		1.46	-0.228146		1.2504	-0.182223		1.31165	-0.156451
PPHLN1	F8W0Q9	Periphilin-1	223	DKERPVQSLKTSRDTSPSSGSAVSSSKVLDK	DTS(1)PSSGSAVSSSK	S	2	___1	1.54941	-0.602817	+	1.96547	-0.719008	+	1.67751	-0.595355	+	1.5752	-0.554952	+
PPHLN1	F8W0Q9	Periphilin-1	139	FRRKSFYSSHYARERSPYKRDNTFFRESPVG	ERS(1)PYKR	S	4	___1	0.307342	-0.0858166		0.378516	-0.0849717		0.472504	-0.110155		0.221612	-0.0644999
PPHLN1	F8W0Q9	Periphilin-1	158	RDNTFFRESPVGRKDSPHSRSGSSVSSRSYS	KDS(1)PHSR	S	2	___1	2.16804	-0.74122	+	1.99949	-0.603572	+	1.64207	-0.454608	+	1.48365	-0.36226	+
PPHLN1	F8W0Q9	Periphilin-1	161	TFFRESPVGRKDSPHSRSGSSVSSRSYSPER	KDS(0.001)PHS(0.999)R	S	2	___1	2.34206	-0.573152	+	2.30276	-0.519211	+	1.66159	-0.386505	+	1.76746	-0.350242	+
PPHLN1	F8W0Q9	Periphilin-1	128	RQPEYRDMRDGFRRKSFYSSHYARERSPYKR	S(1)FYSSHYAR	S	2	___1	1.69725	-0.590215	+	0.158397	-0.0522272		0.00256274	-0.000832399		0.531312	0.140036
PPHLN1	F8W0Q9	Periphilin-1	173	SPHSRSGSSVSSRSYSPERSKSYSFHQSQHR	SYS(1)PERSK	S	3	___1	3.282	-0.448248	+	2.89412	-0.341151	+	1.886	-0.39985	+	2.77838	-0.242339	+
MCRS1	F8W126;Q96EZ8	Microspherule protein 1	282	QTVQPLPKGDQVLNFSDAEDLIDDSKLKDMR	GDQVLNFS(1)DAEDLIDDSK	S	2	___1	2.1082	0.189454		1.07197	0.0767271		1.1592	0.123714		0.307072	0.0235181
TROAP	F8W130	Tastin	334	VVPCPSPFGRAQRVPSPGPPTLTSYSVLRRL	AQRVPS(1)PGPPTLTSYSVLR	S	3	___1	1.02867	-0.307823		0.217749	-0.0600162		0.37718	-0.120124		0.106951	0.0305576
TROAP	F8W130	Tastin	16	MTTRQATKDPLLRGVSPTPSKIPVRSQKRTP	DPLLRGVS(0.999)PT(0.001)PSK	S	3	___1	2.35664	-0.291124	+	0.0218618	-0.00635505		0.133643	0.068639		0.922885	0.229116
TROAP	F8W130	Tastin	98	VGISQPRNPLEELRPSPRGQNVGPGPPAQTE	NPLEELRPS(1)PR	S	3	___1	1.74667	-0.520443	+	0.247552	-0.0617356		0.091683	-0.0330825		1.06314	0.230471
IFT81	F8W1J4	Intraflagellar transport protein 81 homolog	341	EAKAEELQEAKEKLASLEREASVKRNQTREF	LAS(1)LEREASVK	S	3	___1	0.33711	0.111489		0.226552	0.0758793		0.161505	0.0657756		0.0423691	0.0174825
RBMS2	F8W1T6	RNA-binding motif, single-stranded-interacting protein 2	106	KTTNKCKGYGFVDFDSPSAAQKAVTALKASG	GYGFVDFDS(0.999)PS(0.001)AAQK	S	2	___1	0.275266	-0.0524108		0.726591	0.13049		0.568869	0.111471		1.51765	0.38991	+
RFX5	F8W689	DNA-binding protein RFX5	185	VSMPPLPGLDLKGSESPEMGPEVTPAPRDEL	GS(0.003)ES(0.986)PEMGPEVT(0.011)PAPRDELVEAACALTCDWAER	S	3	___1	0.903596	0.284529		0.731841	0.219588		1.69091	0.202249		1.17913	0.184593
RFX5	F8W689	DNA-binding protein RFX5	473	TASDAKRKRGRPRKKSGGSGERNSTPLKSAA	S(0.999)GGS(0.001)GERNSTPLK	S	3	___1	1.2652	-0.242451		1.04584	-0.158457		3.78698	-0.462473	+	2.14118	-0.279033	+
HNRNPA1;HNRNPA1L2	F8W6I7	Heterogeneous nuclear ribonucleoprotein A1;Heterogeneous nuclear ribonucleoprotein A1, N-terminally processed;Heterogeneous nuclear ribonucleoprotein A1-like 2	272	SSNFGPMKGGNFGGRSSGPYGGGGQYFAKPR	S(0.987)S(0.013)GPYGGGGQYFAK	S	2	___1	0.492695	-0.270186		0.721061	0.404075		0.588128	0.334114		0.950231	0.578908	+
HNRNPA1;HNRNPA1L2	F8W6I7	Heterogeneous nuclear ribonucleoprotein A1;Heterogeneous nuclear ribonucleoprotein A1, N-terminally processed;Heterogeneous nuclear ribonucleoprotein A1-like 2	273	SNFGPMKGGNFGGRSSGPYGGGGQYFAKPRN	GGNFGGRS(0.011)S(0.989)GPYGGGGQYFAK	S	3	___1	0.988155	-0.521543		0.728185	0.296983		0.0840889	0.0439455		1.01676	0.411394
HNRNPA1;HNRNPA1L2	F8W6I7	Heterogeneous nuclear ribonucleoprotein A1;Heterogeneous nuclear ribonucleoprotein A1, N-terminally processed;Heterogeneous nuclear ribonucleoprotein A1-like 2	142	QYGKIEVIEIMTDRGSGKKRGFAFVTFDDHD	IEVIEIMTDRGS(1)GK	S	3	___1	1.38958	-0.456964	+	0.45989	-0.105534		1.03774	-0.181842		0.00675627	0.00138362
HNRNPA1;HNRNPA1L2	F8W6I7	Heterogeneous nuclear ribonucleoprotein A1;Heterogeneous nuclear ribonucleoprotein A1, N-terminally processed;Heterogeneous nuclear ribonucleoprotein A1-like 2	22	PKEPEQLRKLFIGGLSFETTDESLRSHFEQW	LFIGGLS(1)FETTDESLR	S	2	___1	0.303688	0.107439		0.127049	0.0531996		0.156883	-0.0747361		0.174344	0.0703263
HNRNPA1	F8W6I7	Heterogeneous nuclear ribonucleoprotein A1;Heterogeneous nuclear ribonucleoprotein A1, N-terminally processed	298	FAKPRNQGGYGGSSSSSSYGSGRRF______	NQGGYGGS(0.001)S(0.002)S(0.011)S(0.985)S(0.002)SYGSGR	S	2	___1	0.274967	-0.0993559		0.53238	-0.168095		0.301525	0.0701571		0.441987	-0.09273
HNRNPA1	F8W6I7	Heterogeneous nuclear ribonucleoprotein A1;Heterogeneous nuclear ribonucleoprotein A1, N-terminally processed	299	AKPRNQGGYGGSSSSSSYGSGRRF_______	NQGGYGGSSSS(0.008)S(0.991)SYGSGR	S	2	___1	0.125165	-0.0524844		0.959706	-0.219728		1.2734	0.152042		0.260996	-0.0568536
HNRNPA1	F8W6I7	Heterogeneous nuclear ribonucleoprotein A1;Heterogeneous nuclear ribonucleoprotein A1, N-terminally processed	300	KPRNQGGYGGSSSSSSYGSGRRF________	NQGGYGGSSSSS(0.003)S(0.997)YGSGR	S	2	___1	0.844341	-0.318154		1.47431	-0.298957		0.794145	-0.138627		0.993088	-0.212144
HNRNPA1	F8W6I7	Heterogeneous nuclear ribonucleoprotein A1;Heterogeneous nuclear ribonucleoprotein A1, N-terminally processed	303	NQGGYGGSSSSSSYGSGRRF___________	NQGGYGGSSSSSSYGS(1)GR	S	2	___1	0.580946	-0.212968		0.130651	-0.0453359		0.309837	0.10512		0.503692	0.136606
HNRNPA1	F8W6I7	Heterogeneous nuclear ribonucleoprotein A1;Heterogeneous nuclear ribonucleoprotein A1, N-terminally processed	4	____________MSKSESPKEPEQLRKLFIG	S(1)ES(1)PKEPEQLRK	S	4	___1	1.06283	0.177228		0.80481	0.12511		0.05717	0.0180409		0.629763	0.0904257
HNRNPA1	F8W6I7	Heterogeneous nuclear ribonucleoprotein A1;Heterogeneous nuclear ribonucleoprotein A1, N-terminally processed	6	__________MSKSESPKEPEQLRKLFIGGL	S(1)ES(1)PKEPEQLRK	S	4	___1	2.75476	0.124739		0.240294	0.0175624		0.686747	-0.0607333		0.516174	0.0297217
HNRNPA1	F8W6I7	Heterogeneous nuclear ribonucleoprotein A1;Heterogeneous nuclear ribonucleoprotein A1, N-terminally processed	197	SKQEMASASSSQRGRSGSGNFGGGRGGGFGG	S(0.734)GS(0.266)GNFGGGR	S	2	___1	0.294276	0.20442		0.191291	-0.135426		0.259667	-0.192232		0.0035069	0.00318074
HNRNPA1	F8W6I7	Heterogeneous nuclear ribonucleoprotein A1;Heterogeneous nuclear ribonucleoprotein A1, N-terminally processed	199	QEMASASSSQRGRSGSGNFGGGRGGGFGGND	SGS(1)GNFGGGR	S	2	___1	0.226368	0.0811507		0.229518	-0.0816636		0.179004	-0.0643074		0.207787	-0.0762744
BAP1	Q92560	Ubiquitin carboxyl-terminal hydrolase BAP1;Ubiquitin carboxyl-terminal hydrolase	597	SSPSIRPIQGSQGSSSPVEKEVVEATDSREK	GSSPSIRPIQGSQGS(0.006)S(0.026)S(0.968)PVEK	S	3	___1	1.10475	0.211917		0.233002	-0.0258589		0.408571	-0.042264		1.04059	-0.136531
BAP1	Q92560	Ubiquitin carboxyl-terminal hydrolase BAP1;Ubiquitin carboxyl-terminal hydrolase	521	PLRSPIRSANPTRPSSPVTSHISKVLFGEDD	SANPT(0.001)RPS(0.109)S(0.889)PVT(0.001)SHISK	S	4	___1	0.662804	-0.486908		0.553619	-0.139311		0.261557	-0.0290816		0.801238	-0.0825002
BAP1	Q92560	Ubiquitin carboxyl-terminal hydrolase BAP1;Ubiquitin carboxyl-terminal hydrolase	395	GVGRSRVPVRPPQQYSDDEDDYEDDEEDDVQ	VPVRPPQQYS(1)DDEDDYEDDEEDDVQNTNSALR	S	3	___1	0.391055	-0.110607		0.229641	-0.0744033		0.992469	0.15352		0.11863	-0.0284651
RPL32	F8W727	60S ribosomal protein L32	25	PKIVKKRTKKFIRHQSDRYVKIKEEFALCTD	HQS(1)DRYVK	S	4	___1	0.656411	-0.430188		0.24486	-0.24742		0.852442	-0.575372	+	0.50109	-0.322123
ITSN1	Q15811	Intersectin-1	203	SGPGSQLNTKLQKAQSFDVASVPPVAEWAVP	AQS(1)FDVASVPPVAEWAVPQSSR	S	2	___1	0.516569	-0.220215		0.7518	-0.313639		0.684228	-0.315883		0.649106	-0.304042
ITSN1	Q15811	Intersectin-1	624	ELREIHNKQQLQKQKSMEAERLKQKEQERKI	S(1)MEAERLK	S	3	___1	0.290921	-0.118032		0.180293	-0.0767783		0.819622	-0.282744		0.672888	-0.219321
ITSN1	Q15811	Intersectin-1	978	KSYVKLISGPIRKSTSMDSGSSESPASLKRV	STS(1)MDSGSSESPASLK	S	2	___1	1.12357	0.311904		1.30032	0.406614	+	0.791794	0.251774		0.074641	0.0214341
ITSN1	Q15811	Intersectin-1	986	GPIRKSTSMDSGSSESPASLKRVASPAAKPV	STSMDSGSSES(1)PASLK	S	2	___1	0.276935	-0.0607567		0.0127812	0.00327945		0.453541	0.18727		0.376468	0.0758946
FAM21A	F8W7U3	WASH complex subunit FAM21A	1026	AAAPWEGGPVPGVDRSPFAKSLGHSRGEADL	AASGEDSTEEALAAAAAPWEGGPVPGVDRS(1)PFAK	S	3	___1	1.22732	-0.493693	+	0.781416	-0.303626		1.03664	-0.419761	+	0.612555	-0.255427
FAM21A	F8W7U3	WASH complex subunit FAM21A	451	NLKPSSETKTQKGLFSDEEDSEDLFSSQSAS	GLFS(1)DEEDSEDLFSSQSASK	S	2	___1	1.95935	0.280081	+	2.76199	0.429384	+	1.24619	0.16219		1.12025	0.124954
MRE11A	F8W7U8	Double-strand break repair protein MRE11A	648	NVTTKNYSEVIEVDESDVEEDIFPTTSKTDQ	NYSEVIEVDES(1)DVEEDIFPTTSK	S	3	___1	0.47236	0.0923131		0.286109	-0.0437957		0.599351	-0.0308731		0.0166636	0.00189352
MRE11A	F8W7U8	Double-strand break repair protein MRE11A	558	DDLMSIDLAEQMANDSDDSISAATNKGRGRG	SQSEESASAFSADDLMSIDLAEQMANDS(0.996)DDS(0.004)ISAATNK	S	3	___1	0.0593241	0.0278671		0.156529	-0.0634811		0.712867	-0.271887		0.00359725	-0.00164533
SLBP	F8W8D3	Histone RNA hairpin-binding protein	7	_________MACRPRSPPRHQSRCDGDASPP	ACRPRS(1)PPR	S	2	___1	2.58587	-0.414407	+	3.57713	-0.491493	+	2.72141	-0.482011	+	3.05314	-0.518907	+
SLBP	F8W8D3	Histone RNA hairpin-binding protein	23	PPRHQSRCDGDASPPSPARWSLGRKRRADGR	CDGDAS(1)PPS(1)PAR	S	2	___1	2.53984	-0.641441	+	1.46729	-0.410429	+	2.01681	-0.425005	+	2.35224	-0.361315	+
WNK2	F8W9F9;H0Y7J9	Serine/threonine-protein kinase WNK2	1728	GQASHPQTLGARALGSPRKRPEQQDVSSPAK	ALGS(1)PRK	S	3	___1	3.11347	-0.289648	+	2.16822	-0.345874	+	2.29368	-0.260163	+	3.12137	-0.243279	+
WNK2	F8W9F9	Serine/threonine-protein kinase WNK2	1150	CESYGGSDVTSGKELSDSCEGAFGGGRLEGR	ELS(0.999)DS(0.001)CEGAFGGGRLEGR	S	3	___1	0.969462	0.48122		0.834863	0.417698		0.579102	0.262709		0.0671795	0.0443285
WNK2	F8W9F9	Serine/threonine-protein kinase WNK2	560	RIWPALQPKEQQDVGSPDKARGPPVPLQVQV	EQQDVGS(1)PDK	S	2	___1	2.10488	-0.212096		3.33652	-0.292466	+	1.46379	-0.0901564		1.32172	-0.0929004
WNK2	F8W9F9;H0Y7J9	Serine/threonine-protein kinase WNK2	1740	ALGSPRKRPEQQDVSSPAKTVGRFSVVSTQD	KRPEQQDVS(0.024)S(0.976)PAK	S	4	___1	1.25627	-0.367841		1.58542	-0.219631		1.22509	-0.215947		0.95718	-0.17039
CCDC93	F8W9X7	Coiled-coil domain-containing protein 93	304	VSEYAEKQSELSAEESPEKLGTSQLHRRKVI	QSELSAEES(1)PEK	S	2	___1	0.870588	-0.126219		2.47629	-0.194482		1.22475	-0.106087		0.375603	0.0551712
MTMR1	F8WA39	Myotubularin-related protein 1	49	GATAGSRQPSVETLDSPTGSHVEWCKQLIAA	AAGGATAGSRQPSVETLDS(0.999)PTGSHVEWCK	S	4	___1	0.984257	-0.568631		0.352722	-0.372674		0.608181	-0.377208		0.441183	-0.307018
EIF2A	F8WAE5	Eukaryotic translation initiation factor 2A;Eukaryotic translation initiation factor 2A, N-terminally processed	501	HEAKKAAKQEARSDKSPDLAPTPAPQSTPRN	S(1)PDLAPTPAPQSTPR	S	2	___1	4.67902	0.675896	+	3.66789	0.816665	+	2.8064	0.447989	+	3.7937	0.41666	+
SEC22A	F8WAU7		65	RCTLKTGHYNINFRRSSLLLIT_________	S(0.991)S(0.009)LLLIT	S	2	___1	0.0972023	0.0289129		0.688599	-0.112352		0.149066	-0.0171603		0.439139	0.0528423
ATXN2	F8WB06		507	HNPPSEAATPPVARTSPSGGTWSSVVSGAKD	T(0.015)S(0.977)PS(0.008)GGTWSSVVSGAK	S	2	___1	0.681189	0.0771389		0.0875725	0.0115411		0.32502	0.0618527		0.114469	0.0434766
PRKD1	F8WBA3	Serine/threonine-protein kinase;Serine/threonine-protein kinase D1	205	FKIPNNCSGVRRRRLSNVSLTGVSTIRTSSA	RLS(1)NVSLTGVSTIR	S	3	___1	0.450464	-0.0850351		0.629036	-0.109484		0.420378	-0.0708342		0.894755	-0.152862
CLK1	F8WBF5	Dual specificity protein kinase CLK1	102	GHRQRDHESRYQNHSSKSSGRSGRSSYKSKH	YQNHS(0.029)S(0.971)K	S	2	___1	0.219466	-0.122725		0.318912	-0.151084		0.0322511	0.0197053		0.0443856	-0.0265203
ARID2	F8WCU9	AT-rich interactive domain-containing protein 2	1470	HQIIAVPDSGSKVSHSPALSSDVRSTNGTAE	VSHS(1)PALSSDVR	S	3	___1	0.755335	-0.26927		0.816445	0.390823		0.77054	0.2847		1.0196	0.462929	+
LMO7	F8WD26;Q8WWI1-3	LIM domain only protein 7	795	TGHLVMDVRRYGKAGSPETKWIDATSGIYNS	AGS(1)PETK	S	2	___1	1.83238	0.17855		1.10922	0.0985887		2.05808	0.080302		1.56484	0.14268
LMO7	F8WD26;Q8WWI1-3	LIM domain only protein 7	692	TSGLDLMSESGEGEISPQREVSRSQDQFSDM	ATLSSTSGLDLMSESGEGEIS(1)PQREVSR	S	3	___1	0.607623	0.208408		0.47596	-0.0601056		0.0563018	-0.0137165		0.0441608	-0.00540948
LMO7	F8WD26;Q8WWI1-3	LIM domain only protein 7	592	VVTPRPFGSQTRGISSLPRSYTMDDAWKYNG	GIS(0.02)S(0.98)LPR	S	2	___1	0.770333	-0.142504		1.03108	-0.276376		0.36397	-0.076298		0.288441	-0.0504386
LMO7	F8WD26;Q8WWI1-3	LIM domain only protein 7	471	SQNQKSTVPSRRRMYSFDDVLEEGKRPPTMT	MYS(1)FDDVLEEGK	S	2	___1	5.02847	1.66719	+	3.76361	1.47659	+	4.46176	1.4509	+	4.6984	1.31774	+
LMO7	F8WD26;Q8WWI1-3	LIM domain only protein 7	246	RGEFLAPPRHHKREDSFESLDSLGSRSLTSC	REDS(1)FESLDSLGSR	S	3	___1	2.48422	0.431448	+	2.02653	0.432196	+	1.61949	0.28098	+	1.55599	0.281658	+
LMO7	F8WD26;Q8WWI1-3	LIM domain only protein 7	1176	NKEPVSLPGIMRRGESLDNLDSPRSNSWRQP	RGES(1)LDNLDSPR	S	3	___1	2.81493	0.442608	+	2.99552	0.474155	+	2.75513	0.412597	+	2.14721	0.334432	+
LMO7	F8WD26;Q8WWI1-3	LIM domain only protein 7	1259	TTGVATTQSPTPRSHSPSASQSGSQLRNRSV	SHS(0.998)PS(0.002)ASQSGSQLR	S	3	___1	1.33352	-0.467318	+	0.243422	-0.0665364		0.0603521	-0.0214845		0.197198	-0.0576245
LMO7	F8WD26;Q8WWI1-3	LIM domain only protein 7	1089	EASSGFLPGDRNKSRSTTELDDYSTNKNGNN	SRS(0.979)T(0.021)TELDDYSTNK	S	2	___1	1.75256	0.604634	+	2.80398	1.04654	+	3.97094	0.778715	+	3.08473	0.600475	+
LMO7	F8WD26;Q8WWI1-3	LIM domain only protein 7	1252	AGSVKTSTTGVATTQSPTPRSHSPSASQSGS	TSTTGVATTQS(0.998)PT(0.002)PR	S	2	___1	1.82464	-0.430274	+	1.13546	-0.201795		1.05087	-0.204021		0.277985	0.0440634
LMO7	F8WD26;Q8WWI1-3	LIM domain only protein 7	561	LRSRSTQMESTRVSASLPRSYRKTDTVRLTS	VSAS(1)LPR	S	2	___1	0.467873	0.0685787		0.41538	0.116945		1.61526	0.292469	+	1.11835	0.163592
HSPB1	F8WE04	Heat shock protein beta-1	82	AVAAPAYSRALSRQLSSGVSEIRHTADRWRV	QLS(0.978)S(0.021)GVSEIR	S	2	___1	0.0887152	0.0277554		0.294879	-0.0840497		0.108858	-0.0335482		0.305292	-0.109384
ALG3	F8WF93	Dol-P-Man:Man(5)GlcNAc(2)-PP-Dol alpha-1,3-mannosyltransferase	13	___MAAGLRKRGRSGSAAQAEGLCKQWLQRA	SGS(1)AAQAEGLCK	S	2	___1	0.659378	-0.694839		0.252092	-0.25964		0.569743	-0.254034		0.637436	-0.21472
DNMT3A	F8WE91	DNA (cytosine-5)-methyltransferase 3A	105	NGDLEKRSEPQPEEGSPAGGQKGGAPAEGEG	RSEPQPEEGS(1)PAGGQK	S	3	___1	0.779366	-0.0822554		1.19408	-0.127291		0.7215	-0.0827943		0.858426	-0.07161
SPACIA2;FAM122B	G1UD79	Protein FAM122B	247	GLSSDPLAKGSATAESPVACSNSCSSFILMD	GSAT(0.001)AES(0.999)PVACSNSCSSFILMDDLS(1)PK	S	3	___1	0.334185	-0.0759974		0.515001	-0.115506		0.195493	-0.131389		0.578097	-0.197737
SPACIA2;FAM122B	G1UD79	Protein FAM122B	63	RNSTTIMSRHSLLLSSSPNRIPSSRLHQIKR	HSLLLS(0.007)S(0.962)S(0.031)PNRIPSSR	S	3	___1	0.623504	-0.290335		0.568064	-0.218297		1.30224	-0.0791211		0.919866	-0.200745
SPACIA2;FAM122B	G1UD79	Protein FAM122B	156	RGFGKMFVSSSGLPPSPVPSPRRFSSRRSQS	MFVSSSGLPPS(1)PVPS(1)PR	S	2	___1	0.308597	-0.0720897		1.01256	-0.180113		1.19191	-0.226876		0.906138	-0.123936
SPACIA2;FAM122B	G1UD79	Protein FAM122B	134	PEKLYSPKRIDFTPVSPAPSPTRGFGKMFVS	RIDFTPVS(1)PAPS(0.926)PT(0.074)RGFGK	S	4	___1	0.458759	0.0938409		0.268231	-0.0867159		1.38807	-0.204947		0.301797	-0.0807163
SPACIA2;FAM122B	G1UD79	Protein FAM122B	138	YSPKRIDFTPVSPAPSPTRGFGKMFVSSSGL	RIDFT(0.001)PVS(0.999)PAPS(0.996)PT(0.004)RGFGK	S	4	___1	1.28464	-0.267233		1.16801	-0.453573	+	1.86807	-0.413431	+	2.04988	-0.427272	+
SPACIA2;FAM122B	G1UD79	Protein FAM122B	50	LSQVFQPYTLRTRRNSTTIMSRHSLLLSSSP	RNS(0.999)T(0.001)T(0.001)IMSR	S	3	___1	2.26778	-0.288946	+	2.32122	-0.392985	+	2.09543	-0.344255	+	2.20082	-0.304317	+
SPACIA2;FAM122B	G1UD79	Protein FAM122B	171	SPVPSPRRFSSRRSQSPVKCIRPSVLGPLKR	RS(1)QS(1)PVK	S	3	___1	0.536482	-0.0889441		1.57372	-0.241895		1.22945	-0.220191		1.69328	-0.254995	+
SPACIA2;FAM122B	G1UD79	Protein FAM122B	25	LEPDTSYGGTLRRSSSAPLIHGLSDLSQVFQ	S(0.003)S(0.017)S(0.98)APLIHGLSDLSQVFQPYTLR	S	3	___1	0.72253	-0.148737		0.304247	-0.12571		0.0193429	0.00476074		0.0476856	0.0154924
PARP2	G3V167	Poly [ADP-ribose] polymerase 2	47	DSSPAKKTRRCQRQESKKMPVAGGKANKDRT	CQRQES(1)K	S	3	___1	0.638965	-0.184156		0.581724	-0.118354		0.84457	-0.153456		0.470365	-0.154407
PARP2	G3V167	Poly [ADP-ribose] polymerase 2	33	NESKRVNNGNTAPEDSSPAKKTRRCQRQESK	VNNGNTAPEDS(0.953)S(0.047)PAK	S	2	___1	1.84879	-0.26921		1.86556	-0.291631	+	1.95025	-0.201301	+	1.91994	-0.205144
PARP2	G3V167	Poly [ADP-ribose] polymerase 2	34	ESKRVNNGNTAPEDSSPAKKTRRCQRQESKK	RVNNGNTAPEDS(0.005)S(0.995)PAK	S	3	___1	1.54704	-0.216625		2.40996	-0.278893	+	2.09066	-0.155317		1.8446	-0.188991
PARP2	G3V167	Poly [ADP-ribose] polymerase 2	226	NTQDEEETKKEESLKSPLKPESQLDLRVQEL	S(1)PLKPESQLDLR	S	3	___1	0.49292	-0.272752		0.587065	0.232448		0.4255	0.237297		1.32688	0.621575	+
FTH1	G3V192	Ferritin;Ferritin heavy chain;Ferritin heavy chain, N-terminally processed	149	SGLAEYLFDKHTLGDSDNES___________	HTLGDS(1)DNES	S	2	___1	0.607752	-0.0716747		0.62046	-0.083365		0.886578	-0.108776		0.271142	0.0511759
NUP160	G3V198	Nuclear pore complex protein Nup160	1122	IVQPVSGAVYDRPGASPKRNHDGECTAAPTN	LIRPEYAWIVQPVSGAVYDRPGAS(1)PK	S	4	___1	1.9337	0.100947		0.0527817	0.032196		0.638833	0.124826		0.11366	0.0199108
API5	G3V1C3	Apoptosis inhibitor 5	464	VEIGQKRASEDTTSGSPPKKSSAGPKRDARQ	ASEDTTSGS(1)PPK	S	2	___1	1.80234	-0.0813189		3.02576	-0.172279		2.22082	-0.0571411		1.30394	-0.0740158
API5	G3V1C3	Apoptosis inhibitor 5	470	RASEDTTSGSPPKKSSAGPKRDARQIYNPPS	KS(0.002)S(0.998)AGPK	S	3	___1	0.127898	0.0653404		0.0306093	0.0123299		0.622315	0.088052		0.477712	0.076043
GAS2L3	Q86XJ1	GAS2-like protein 3	570	KSALNLNQPVSVSSVSPVKATQKSKDKNIVS	SALNLNQPVSVSSVS(1)PVK	S	2	___1	1.51921	-0.554427	+	1.03267	-0.302999		1.38031	-0.372858	+	0.805961	-0.201442
GAS2L3	Q86XJ1	GAS2-like protein 3	431	TSSPALPRTAPCISESPRKCISSPNTPKAKV	TAPCISES(1)PRK	S	3	___1	0.15784	-0.0786431		0.108592	0.0794261		0.0404143	-0.0281503		0.326525	0.111944
DENND5B	G3V1S3	DENN domain-containing protein 5B	1111	RTPPQQKSPTTARRLSITSLTGKNNKPNAGQ	RLS(1)ITSLTGK	S	2	___1	0.162563	0.0482714		0.0912761	-0.0288424		0.615129	0.12652		0.384308	0.0835881
NUP107	G3V1T4	Nuclear pore complex protein Nup107	11	_____MDRSGFGEISSPVIREAEVTRTARKQ	SGFGEIS(0.003)S(0.997)PVIR	S	2	___1	1.46599	-0.40557	+	0.506221	0.0912239		0.710642	0.144239		1.46751	0.357261	+
NUP107	G3V1T4	Nuclear pore complex protein Nup107	86	LRQPDISCILGTGGKSPRLTQSSGFFGNLSM	SLLRQPDISCILGTGGKS(1)PR	S	4	___1	1.00775	-0.42248		0.187467	-0.0630069		0.595933	-0.172204		0.0305222	0.0186062
METAP2	G3V1U3	Methionine aminopeptidase 2	74	ESGASVDEVARQLERSALEDKERDEDDEDGD	QLERS(1)ALEDK	S	3	___1	1.05012	-0.348437		1.42212	0.341206	+	0.977902	0.240601		1.80015	0.496386	+
ZCRB1	G3V1V1	Zinc finger CCHC-type and RNA-binding motif-containing protein 1	175	PRIKKSTYFSDEEELSD______________	STYFS(1)DEEELS(1)D	S	2	___1	1.0233	-1.44	+	1.02258	-1.55431	+	0.780433	-1.22599	+	0.802854	-1.19632	+
TMCC3;TMCC2	G3V207	Transmembrane and coiled-coil domains protein 3;Transmembrane and coiled-coil domains protein 2	185	NKSREFANLIRNKFGSADNIAHLKNSLEEFR	FGS(1)ADNIAHLK	S	3	___1	0.711688	-0.316304		0.580929	-0.268204		0.433929	-0.154319		0.319808	-0.120149
PSMA6	G3V295	Proteasome subunit alpha type;Proteasome subunit alpha type-6	17	SRGSSAGFDRHITIFSPEGRLYQVEYAFKAI	HITIFS(1)PEGR	S	3	___1	0.309194	-0.665311		0.841475	-0.684646		0.892472	-0.714759	+	0.106649	-0.107613
MPP5	G3V2B0	MAGUK p55 subfamily member 5	25	VTEESDSEVKNVDLASPEEHQKHREMAVDCP	NVDLAS(1)PEEHQK	S	3	___1	1.381	-0.463735	+	0.885698	-0.202324		1.17547	-0.296916	+	0.323512	-0.0820676
HSP90AA1	G3V2J8		162	YPITLFVEKERDKEVSDDEAEEKEDKEE___	EVS(1)DDEAEEKEDKEE	S	3	___1	2.11325	0.420669	+	1.82683	0.411322	+	2.17986	0.384241	+	1.85964	0.287031	+
KHNYN	G3V331	Protein KHNYN	10	______MPTWGARPASPDRFAVSAEAENKVR	PTWGARPAS(1)PDRFAVSAEAENK	S	4	___1	2.6439	-0.605504	+	3.41446	-0.422879	+	3.56759	-0.431566	+	3.73017	-0.637259	+
STRN3	G3V340	Striatin-3	229	SVETKNLEQILNGGESPKQKGQEIKRSSGDV	NLEQILNGGES(1)PK	S	2	___1	0.380304	0.0657657		1.10139	-0.106038		1.02592	-0.113608		0.645179	0.0972282
STRN3	G3V340	Striatin-3	257	GDVLETFNFLENADDSDEDEENDMIEGIPEG	RSSGDVLETFNFLENADDS(1)DEDEENDMIEGIPEGK	S	4	___1	0.521256	0.0295086		0.118822	-0.00706116		0.596699	-0.0596347		1.15823	-0.113922
HNRNPC	G3V4C1;P07910;P07910-2	Heterogeneous nuclear ribonucleoproteins C1/C2	286	KDDEKEAEEGEDDRDSANGEDDS________	EAEEGEDDRDS(1)ANGEDDS(1)	S	2	___1	1.04474	0.136776		0.469574	0.0439407		0.160421	0.0158652		0.872938	0.102739
HNRNPC	G3V4C1;P07910;P07910-2	Heterogeneous nuclear ribonucleoproteins C1/C2	240	SSSSVKKDETNVKMESEGGADDSAEEGDLLD	MES(1)EGGADDS(1)AEEGDLLDDDDNEDRGDDQLELIK	S	3	___1	1.62399	0.629531	+	0.656	0.428283		0.807534	0.181487		1.75965	0.363239	+
HNRNPC	G3V4C1;P07910;P07910-2	Heterogeneous nuclear ribonucleoproteins C1/C2	247	DETNVKMESEGGADDSAEEGDLLDDDDNEDR	MES(1)EGGADDS(1)AEEGDLLDDDDNEDRGDDQLELIK	S	3	___1	1.49603	0.401717	+	1.09115	0.198754		1.88914	0.244867	+	0.812188	0.117354
HNRNPC	G3V4C1		219	IEKEQSKQAEMKNDKSEEEQSSSSVKKDETN	NDKS(1)EEEQSSSSVK	S	3	___1	2.21224	1.65166	+	2.60531	1.79641	+	2.5117	1.55245	+	2.27853	1.40851	+
HNRNPC	G3V4C1		224	SKQAEMKNDKSEEEQSSSSVKKDETNVKMES	SEEEQS(1)S(0.148)S(0.595)S(0.257)VKK	S	3	___1	0.955957	0.65933		1.06184	0.561357	+	1.00583	0.634287	+	0.784794	0.490836
HNRNPC	G3V4C1		225	KQAEMKNDKSEEEQSSSSVKKDETNVKMESE	SEEEQS(0.001)S(0.999)S(0.001)SVK	S	2	___1	0.679798	-0.147731		0.530296	-0.143575		0.139329	-0.0385261		0.0440972	-0.0130874
HNRNPC	G3V4C1		226	QAEMKNDKSEEEQSSSSVKKDETNVKMESEG	NDKSEEEQSS(0.007)S(0.991)S(0.001)VK	S	3	___1	0.00628409	0.0057888		0.163043	0.116219		0.10837	0.0907439		0.325517	0.192796
HNRNPC	G3V4C1		227	AEMKNDKSEEEQSSSSVKKDETNVKMESEGG	SEEEQSSS(0.002)S(0.998)VKKDETNVK	S	3	___1	2.34071	-0.780013	+	2.00657	-0.695615	+	2.36546	-0.731395	+	1.88329	-0.561414	+
VIPAS39	G3V4K3	Spermatogenesis-defective protein 39 homolog	147	TYSLSSFFRGRTRPGSFQSLSDALSDTPAKS	T(0.009)RPGS(0.975)FQS(0.014)LS(0.002)DALSDTPAK	S	3	___1	1.05161	0.338175		1.08997	0.359868		0.718051	0.219849		1.02369	0.387985
SHMT2	G3V4W5;P34897-3	Serine hydroxymethyltransferase, mitochondrial;Serine hydroxymethyltransferase	245	DMAHISGLVAAKVIPSPFKHADIVTTTT___;DMAHISGLVAAKVIPSPFKHADIVTTTTHKT	VIPS(1)PFK	S	2	___1	0.0919576	-0.0286701		0.363712	-0.180128		0.0303704	-0.0077157		0.344739	0.0913477
GPHN	H0YJ30	Gephyrin;Molybdopterin adenylyltransferase;Molybdopterin molybdenumtransferase	203	VLPRDTASLSTTPSESPRAQATSRLSTASCP	DTASLSTTPSES(1)PRAQATSR	S	3	___1	1.31478	-0.390858		0.49053	-0.10405		0.631643	-0.125646		0.332348	0.0530206
GPHN	H0YJ30	Gephyrin;Molybdopterin adenylyltransferase;Molybdopterin molybdenumtransferase	127	VHDELEDLPSPPPPLSPPPTTSPHKQTEDKG	EVHDELEDLPS(1)PPPPLS(1)PPPT(0.079)T(0.233)S(0.688)PHK	S	4	___1	0.447577	-0.161136		0.0228794	0.00988499		0.366087	0.120867		0.440583	-0.127553
MIA2	Q96PC5	Melanoma inhibitory activity protein 2	1144	PSPLGWPSSETRAFLSPPTLLEGPLRLSPLL	AFLS(1)PPTLLEGPLR	S	2	___1	0.523614	-0.105819		0.0577916	0.0363622		0.684351	0.2213		0.42797	0.167596
MIA2	Q96PC5	Melanoma inhibitory activity protein 2	1243	PPQRQDRFCSNSGRLSGPAELRSFNMPSLDK	FCSNSGRLS(1)GPAELR	S	3	___1	0.576729	0.098532		0.0767944	0.0360449		1.0209	0.224001		0.976808	0.167419
MIA2;CTAGE4;CTAGE5;CTAGE8;CTAGE15;CTAGE6	Q96PC5	Melanoma inhibitory activity protein 2;cTAGE family member 4;cTAGE family member 8;cTAGE family member 15;cTAGE family member 6	745	TEAQSLEATCEKLNRSNSELEDEILCLEKEL	LNRS(0.989)NS(0.011)ELEDEILCLEK	S	3	___1	2.58429	0.949313	+	2.06926	1.32699	+	3.36925	1.18925	+	2.75081	1.2583	+
CCNK	G3V5E1	Cyclin-K	340	PQPSSPRQVKRAVVVSPKEENKAAEPPPPKI	RAVVVS(1)PKEENK	S	3	___1	0.331068	-0.0351324		1.23491	-0.0993616		1.33747	-0.112508		4.17458	-0.0833071
CCNK	G3V5E1	Cyclin-K	329	QQPAQQPKKPSPQPSSPRQVKRAVVVSPKEE	KPSPQPS(0.001)S(0.999)PR	S	2	___1	2.44848	-0.281897	+	2.48192	-0.363255	+	2.37337	-0.310112	+	2.99375	-0.389622	+
NEMF	G3V5V3	Nuclear export mediator factor NEMF	375	QTNHVTMLLRNPYLLSEEEDDDVDGDVNVEK	NPYLLS(1)EEEDDDVDGDVNVEK	S	3	___1	0.329322	0.138393		1.33086	0.33668		1.17089	0.268723		0.489805	0.160279
TRAM1	G3XAN4	Translocating chain-associated membrane protein 1	279	TENGVNGTLTSNVADSPRNKKEKSS______	KGTENGVNGTLTSNVADS(1)PR	S	3	___1	0.957477	-0.38113		0.300657	-0.120968		0.0206932	-0.00682529		0.319181	0.0931338
USP11	G5E9A6	Ubiquitin carboxyl-terminal hydrolase;Ubiquitin carboxyl-terminal hydrolase 11	605	NVLMYRLSRYVTKPNSDDEDDGDEKEDDEED	YVTKPNS(1)DDEDDGDEKEDDEEDK	S	4	___1	2.65362	0.217311	+	0.136996	0.0253997		0.381052	-0.0330215		0.386152	-0.110988
TTC31	H7BZ54	Tetratricopeptide repeat protein 31	16	XGRGLALQKMGQEEESPPREERPQQSPKVQA	MGQEEES(1)PPREERPQQSPK	S	4	___1	2.37537	-0.582794	+	2.42132	-0.605036	+	1.22948	-0.469007	+	2.08712	-0.508259	+
PRKRA	G5E9Q4	Interferon-inducible double-stranded RNA-dependent protein kinase activator A	18	QSRHRAEAPPLEREDSGTFSLGKMITAKPGK	AEAPPLEREDS(1)GTFSLGK	S	3	___1	0.331462	-0.144629		1.01786	-0.354991		1.24337	-0.365118	+	1.29096	-0.393622	+
PARP12	H7C4T3	Poly [ADP-ribose] polymerase 12	10	______XRKDSSGSVSPNTLSQEEGDQICLY	DSSGS(0.014)VS(0.986)PNTLSQEEGDQICLYHIR	S	3	___1	1.0884	0.14513		0.215241	0.0358758		0.0200027	0.00416994		0.0223654	-0.00326586
CPSF3	G5E9W3	Cleavage and polyadenylation specificity factor subunit 3	622	ANLNLETRTVECEEGSEDDESLREMVELAAQ	TVECEEGS(1)EDDESLREMVELAAQR	S	3	___1	0.367684	0.17767		2.28219	0.124902		0.528282	-0.160542		2.30272	-0.211876	+
APBB2	H0YAJ5;Q92870	Amyloid beta A4 precursor protein-binding family B member 2	123	RKAAEQGQQDPNKNLSPTAVINITSEKLEGK	NLS(1)PTAVINITSEK	S	2	___1	1.60455	-0.283936		1.11138	-0.216087		1.5848	-0.286656	+	1.54273	-0.200598
CDC27	G5EA36	Cell division cycle protein 27 homolog	379	SPTITSPPNALPRRSSRLFTSDSSTTKENSK	RS(0.16)S(0.803)RLFT(0.032)S(0.004)DS(0.001)STTK	S	3	___1	0.62954	-0.204935		0.138569	-0.0695362		0.0163434	-0.00642443		0.342252	-0.127116
SRGAP1	G5EA48	SLIT-ROBO Rho GTPase-activating protein 1	843	SHPRGLLQNRGLNNDSPERRRRPGHGSLTNI	GLNNDS(1)PERR	S	3	___1	0.943775	-0.184637		0.917756	-0.271208		0.829667	-0.19812		1.02063	-0.201266
MYL6	G8JLA2	Myosin light polypeptide 6	136	MTEEEVEMLVAGHEDSNGCINYEELVRMVLN	MTEEEVEMLVAGHEDS(1)NGCINYEELVR	S	3	___1	1.80129	-0.248565		1.86701	-0.275193	+	1.54367	-0.220398	+	1.2413	-0.16329
HNRNPH1;HNRNPF	P31943;P52597	Heterogeneous nuclear ribonucleoprotein H;Heterogeneous nuclear ribonucleoprotein H, N-terminally processed;Heterogeneous nuclear ribonucleoprotein F;Heterogeneous nuclear ribonucleoprotein F, N-terminally processed	310	GLPYKATENDIYNFFSPLNPVRVHIEIGPDG;GLPYRATENDIYNFFSPLNPVRVHIEIGPDG	ATENDIYNFFS(1)PLNPVR	S	2	___1	0.354291	-0.0728188		1.5442	0.234905		2.15851	0.25995	+	2.19842	0.416932	+
HNRNPH1;HNRNPH2	P31943;P55795	Heterogeneous nuclear ribonucleoprotein H;Heterogeneous nuclear ribonucleoprotein H, N-terminally processed;Heterogeneous nuclear ribonucleoprotein H2	104	NNVEMDWVLKHTGPNSPDTANDGFVRLRGLP;NSVEMDWVLKHTGPNSPDTANDGFVRLRGLP	HTGPNS(1)PDTANDGFVR	S	3	___1	0.436143	-0.883499		0.693309	-1.02628		1.90546	-1.56926	+	0.658168	-0.756165
ERC1	X6RM00	ELKS/Rab6-interacting/CAST family member 1	37	PRLPRSPRLGHRRTNSTGGSSGSSVGGGSGK	RTNS(0.997)T(0.002)GGSSGSSVGGGSGK	S	2	___1	1.09198	-0.117735		2.31259	-0.279617	+	2.36139	-0.217586	+	1.50607	-0.172507
ERC1;ERC2	X6RM00;O15083	ELKS/Rab6-interacting/CAST family member 1;ERC protein 2	191	DSKLGSSMNSIKTFWSPELKKERVLRKEEAA;ESKLSSSMNSIKTFWSPELKKERALRKDEAS	TFWS(1)PELK	S	2	___1	0.814466	-0.225862		0.863995	-0.208082		0.293825	-0.0878434		0.0853294	-0.0231929
ERC1	X6RM00	ELKS/Rab6-interacting/CAST family member 1	21	RSVGKVEPSSQSPGRSPRLPRSPRLGHRRTN	VEPSS(0.002)QS(0.998)PGRS(1)PR	S	3	___1	1.59757	-0.194237		3.26483	-0.341009	+	2.24408	-0.204408	+	1.96437	-0.221035	+
SMC1A	G8JLG1	Structural maintenance of chromosomes protein;Structural maintenance of chromosomes protein 1A	935	LSKGTMDDISQEEGSSQGEDSVSGSQRISSI	GTMDDISQEEGS(0.004)S(0.996)QGEDSVSGSQR	S	2	___1	1.82032	0.617373	+	1.17963	0.629895	+	1.58505	0.473784	+	0.981313	0.415339
STAT3	G8JLH9	Signal transducer and activator of transcription;Signal transducer and activator of transcription 3	629	CVTPTTCSNTIDLPMSPRTLDSLMQFGNNGE	FICVTPTTCSNTIDLPMS(1)PR	S	2	___1	0.0582928	0.0118812		0.544699	-0.0890034		0.31123	-0.0298835		0.0484079	-0.00673882
CD44	H0YE40	CD44 antigen	46	VEDRKPSGLNGEASKSQEMVHLVNKESSETP	S(1)QEMVHLVNK	S	3	___1	1.3449	0.42922	+	1.29562	0.444917	+	1.66882	0.599772	+	1.52371	0.389777	+
CEP170	H0Y2V6		375	ETTYSTPHTKLEKAKSPTADAKVVSLSLQTS	AKS(0.997)PT(0.003)ADAK	S	3	___1	2.22126	-0.279025	+	1.90016	-0.117331		2.61294	-0.278287	+	1.98865	-0.177659
CEP170	H0Y2V6	Centrosomal protein of 170 kDa	1169	RLVPSDKFSPRIRANSISRLSDSKVKSMTSA	IRANS(1)ISR	S	2	___1	0.612674	-0.122153		0.482455	-0.13079		0.214006	-0.0591343		0.678205	-0.129704
CEP170	H0Y2V6	Centrosomal protein of 170 kDa	935	RKSFTSLYKDRCSTGSPSKDVTKSSSSGARE	DRCSTGS(1)PSK	S	3	___1	1.32096	-0.238498		0.99754	-0.203275		0.555165	-0.156982		0.710045	-0.127038
CEP170	H0Y2V6	Centrosomal protein of 170 kDa	461	QATSATSEKDNDDDQSDKGTYTIELENPNSE	DNDDDQS(1)DK	S	2	___1	0.44348	-0.0263491		2.42729	-0.147679		1.54771	-0.148268		2.83996	-0.118365
CEP170	H0Y2V6	Centrosomal protein of 170 kDa	843	PSSLALTSASRIRERSESLDPDSSMDTTLIL	ERS(0.625)ES(0.375)LDPDSSMDTTLILK	S	3	___1	1.81016	0.203148		1.42125	0.226134		1.10856	0.284227		0.967761	0.131339
CEP170	H0Y2V6	Centrosomal protein of 170 kDa	845	SLALTSASRIRERSESLDPDSSMDTTLILKD	S(0.006)ES(0.994)LDPDSSMDTTLILK	S	2	___1	0.654124	0.242313		0.558448	0.226091		0.688749	0.23906		0.411798	0.165755
CEP170	H0Y2V6	Centrosomal protein of 170 kDa	1215	DYASTSEDEFGSNRNSPKHTRLRTSPALKTT	FPTDYASTSEDEFGS(0.001)NRNS(0.999)PK	S	3	___1	2.08211	-0.454099	+	1.32327	-0.563424	+	1.50039	-0.396112	+	1.91833	-0.204103
CEP170	H0Y2V6	Centrosomal protein of 170 kDa	281	YLKRLKGNKHDDGTQSDSENAGAHRRCSKRA	HDDGTQS(1)DSENAGAHRR	S	4	___1	0.960776	-0.46745		1.47824	-0.450777	+	3.39881	-0.55248	+	2.44545	-0.481215	+
CEP170	H0Y2V6	Centrosomal protein of 170 kDa	1076	PTRTSLLRRARLGEASDSELADADKASVASE	LGEAS(1)DS(1)ELADADK	S	2	___1	1.4355	0.254317		1.79093	0.264933	+	1.21346	0.202277		0.857542	0.126634
CEP170;PLIN5	H0Y2V6	Centrosomal protein of 170 kDa;Perilipin-5	1124	SRIDLLAQPRRTRLGSLSARSDSEATISRSS	LGS(0.997)LS(0.005)ARS(0.996)DS(0.002)EATISR	S	3	___1	1.35438	0.108221		0.161303	-0.0280967		1.04381	0.134947		0.502806	0.0480507
CEP170	H0Y2V6	Centrosomal protein of 170 kDa	1129	LAQPRRTRLGSLSARSDSEATISRSSASSRT	LGS(0.981)LS(0.02)ARS(0.999)DS(0.001)EATISR	S	3	___1	1.15746	-0.125839		1.06852	-0.127758		0.761995	-0.0704223		1.18903	-0.123268
CEP170	H0Y2V6	Centrosomal protein of 170 kDa	1162	AIIRSGARLVPSDKFSPRIRANSISRLSDSK	LVPSDKFS(1)PR	S	3	___1	1.67841	-0.511039	+	0.374939	-0.0516102		0.560926	-0.114256		1.3629	0.129877
CEP170	H0Y2V6	Centrosomal protein of 170 kDa	1109	TTSSTSKPPTGRRNISRIDLLAQPRRTRLGS	NIS(1)RIDLLAQPR	S	3	___1	0.0683948	-0.0542853		0.066007	-0.0268159		0.035679	0.0111589		0.0992173	-0.0447488
CEP170	H0Y2V6	Centrosomal protein of 170 kDa	452	QEMDKMLKNQATSATSEKDNDDDQSDKGTYT	NQATSAT(0.019)S(0.981)EK	S	2	___1	4.82814	-0.800473	+	3.97933	-0.833494	+	3.97741	-0.605192	+	3.39314	-0.649219	+
CEP170	H0Y2V6	Centrosomal protein of 170 kDa	802	GGDKKESSKSLVRQGSFTIEKPSPNIPIELI	SLVRQGS(1)FTIEK	S	3	___1	0.13824	-0.016065		0.29124	-0.0417355		0.0699877	0.008485		0.017614	-0.00224257
CEP170	H0Y2V6	Centrosomal protein of 170 kDa	410	RGGHGVPHGKLLKQKSEEPSVSIPFLQTALL	QKS(1)EEPSVSIPFLQTALLR	S	3	___1	0.00582433	0.00211978		0.156459	-0.0576496		0.0871825	-0.0295229		0.0324507	0.0113082
CEP170;CEP170P1	H0Y2V6	Centrosomal protein of 170 kDa;Cep170-like protein	1489	LEALNNMGFPSAMLPSPPKQKSSPVNNHHSP	QLQAINAMIDPDGTLEALNNMGFPS(0.001)AMLPS(0.999)PPK	S	3	___1	1.13287	-0.195254		0.528837	-0.0747728		0.687924	-0.0930629		0.110767	-0.0178618
CEP170;CEP170P1	H0Y2V6	Centrosomal protein of 170 kDa;Cep170-like protein	1381	AEPPDHLTITRRRTWSRDEVMGDNLLLSSVF	T(0.12)WS(0.88)RDEVMGDNLLLSSVFQFSK	S	3	___1	0.722595	0.511419		0.546082	0.356601		0.74881	0.540126		0.554335	0.369032
CEP170	H0Y2V6	Centrosomal protein of 170 kDa	261	QMLWERTEEDSKSIKSDVPVYLKRLKGNKHD	S(1)IKS(1)DVPVYLK	S	3	___1	0.90216	-0.108452		0.940424	-0.315048		0.707828	-0.118282		0.712238	-0.190229
CEP170	H0Y2V6	Centrosomal protein of 170 kDa	922	LVTGETERKSTQKRKSFTSLYKDRCSTGSPS	S(1)FTSLYK	S	2	___1	2.16412	-0.606076	+	0.80077	-0.158355		1.60526	-0.259831	+	0.542877	-0.0823417
CEP170	H0Y2V6	Centrosomal protein of 170 kDa	1043	VHSKLEGSKVTKSKTSPVVSGSSSKSTTLPR	T(0.004)S(0.996)PVVSGSSSK	S	2	___1	2.07158	-0.311041	+	0.162152	0.0286734		0.167318	0.0111673		1.11485	0.190042
CEP170	H0Y2V6	Centrosomal protein of 170 kDa	430	VSIPFLQTALLRSSGSLGHRPSQEMDKMLKN	S(0.001)S(0.001)GS(0.998)LGHRPSQEMDK	S	3	___1	1.81445	-0.317903	+	0.307665	0.122854		1.90136	0.47888	+	0.0362502	0.0188155
CEP170;CEP170P1	H0Y2V6	Centrosomal protein of 170 kDa;Cep170-like protein	1503	PSPPKQKSSPVNNHHSPGQTPTLGQPEARAL	SSPVNNHHS(1)PGQTPTLGQPEAR	S	3	___1	0.265115	-0.110979		0.0401689	-0.0192616		0.203799	-0.0917418		0.138704	-0.0628464
CEP170	H0Y2V6	Centrosomal protein of 170 kDa	1023	QETYSCKPHGRTPLTSADEHVHSKLEGSKVT	TPLT(0.002)S(0.998)ADEHVHSK	S	4	___1	0.506611	-0.255662		0.348397	-0.166819		0.510774	-0.2236		0.61371	-0.377567
CEP170	H0Y2V6	Centrosomal protein of 170 kDa	631	EKSLESHRAKVVTQRSEIGEKQDTELQEKET	VVT(0.001)QRS(0.999)EIGEK	S	3	___1	0.0194275	-0.00955033		0.297798	0.103652		0.774571	0.275444		0.171492	0.0723767
LIN9	H0Y322	Protein lin-9 homolog	249	WGKIRRLMGKPRRCSSAFFEEERSALKQKRQ	CS(0.003)S(0.997)AFFEEER	S	2	___1	0.156961	-0.065155		0.528292	-0.200217		0.232226	-0.0932786		0.496137	-0.186815
LIN9	H0Y322	Protein lin-9 homolog	147	SRLFSDEDDRQINTRSPKRNQRVAMVPQKFT	LFSDEDDRQINT(0.002)RS(0.998)PK	S	4	___1	0.836456	-0.208316		1.41956	-0.302184		1.82717	-0.320137	+	1.45629	-0.273464	+
STXBP5	H0Y332;Q5T5C0-2	Syntaxin-binding protein 5	26	IELYGSNDPYRREPRSPRKSRQPSGAGLCDI	EPRS(1)PRK	S	3	___1	0.527526	-0.159686		0.759637	-0.190859		0.402779	-0.0992353		0.0188194	-0.00941539
STXBP5	H0Y332;Q5T5C0-2	Syntaxin-binding protein 5	85	DRCKSPTSAKMSRKLSLPTDLKPDLDVKDNS;KMNNFIEKAKMSRKLSLPTDLKPDLDVKDNS	KLS(1)LPTDLKPDLDVK	S	4	___1	0.144567	-0.0363491		1.20311	0.113743		1.74561	-0.157389		0.327743	-0.0395703
NCOR1	H0Y459		6	__________XRSSTSPCGTSKSPNREWEGK	SST(0.001)S(0.999)PCGTSK	S	2	___1	0.668896	-0.0788196		1.0231	-0.102247		0.482056	-0.0500398		0.268253	-0.0499616
NF1	H0Y465	Neurofibromin;Neurofibromin truncated	2141	GDPSYRTLKETQPWSSPKGSEGYLAATYPTV	ETQPWS(0.082)S(0.918)PK	S	2	___1	0.660354	-0.174273		0.0145773	0.00585675		0.167834	0.0601676		0.572897	0.142006
NF1	H0Y465	Neurofibromin;Neurofibromin truncated	2480	SPTTGHCNSGRTRHGSASQVQKQRSAGSFKR	HGS(0.999)AS(0.001)QVQK	S	2	___1	0.611449	-0.175238		0.438314	-0.130411		0.0714287	0.0180942		0.581435	-0.130209
NF1	H0Y465	Neurofibromin;Neurofibromin truncated	2242	QRISSSQQHPHLRKVSVSESNVLLDEEVLTD	KVS(0.969)VS(0.027)ES(0.005)NVLLDEEVLTDPK	S	3	___1	0.376559	0.0658734		0.231332	0.109995		0.666107	0.113736		0.647764	0.104099
NF1	H0Y465	Neurofibromin;Neurofibromin truncated	2188	QPSQANTKKLLGTRKSFDHLISDTKAPKRQE	S(1)FDHLISDTK	S	3	___1	2.27088	0.762168	+	2.91898	1.07968	+	3.69183	1.18148	+	2.26865	0.936652	+
NF1	H0Y465	Neurofibromin;Neurofibromin truncated	530	GVCLQQRSNSGLATYSPPMGPVSERKGSMIS	SNSGLATYS(1)PPMGPVSERK	S	3	___1	0.749553	-0.213701		0.538235	-0.173423		0.154337	-0.0521871		0.193995	-0.0708941
SIK3	H0Y4E8	Serine/threonine-protein kinase SIK3	545	TLQLLNGMGPLGRRASDGGANIQLHAQQLLK	RAS(1)DGGANIQLHAQQLLK	S	3	___1	0.721168	-0.0839751		1.11076	-0.132223		1.47025	-0.163971		2.01587	-0.206816
SIK3	H0Y4E8	Serine/threonine-protein kinase SIK3	668	TLHLPTERFSPVRRFSDGAASIQAFKAHLEK	RFS(1)DGAASIQAFK	S	3	___1	0.702286	0.085665		1.10015	-0.18316		0.985415	-0.177378		0.790665	-0.186588
IMPDH2	P12268	Inosine-5'-monophosphate dehydrogenase 2	416	FFSDGIRLKKYRGMGSLDAMDKHLSSQNRYF	GMGS(1)LDAMDK	S	2	___1	1.14844	0.723945	+	1.00015	0.478882		0.649321	0.321543		1.4512	0.174705
IMPDH2	P12268	Inosine-5'-monophosphate dehydrogenase 2	122	VKKYEQGFITDPVVLSPKDRVRDVFEAKARH	KYEQGFITDPVVLS(1)PK	S	3	___1	0.110639	0.00960159		1.83966	0.0998975		0.0383101	-0.00562239		0.762041	0.148281
IMPDH2	P12268	Inosine-5'-monophosphate dehydrogenase 2	160	TDTGRMGSRLVGIISSRDIDFLKEEEHDCFL	LVGIIS(0.03)S(0.97)RDIDFLK	S	2	___1	1.61656	0.150611		0.159108	-0.0209746		0.707313	0.0625963		0.969826	0.0950103
CLASP1	H0Y5T1;Q7Z460;Q7Z460-4	CLIP-associating protein 1	1162	GKKECDIVSRDGGAASPATEGRGGSEVEGGR	DGGAAS(1)PATEGR	S	2	___1	0.380748	-0.0759735		0.120339	0.0264579		0.73033	0.130561		0.355078	0.0560416
CLASP1	H0Y5T1;Q7Z460;Q7Z460-4	CLIP-associating protein 1	1135	SLRGVTEAIEKFSFRSQEDLNEPIKRDGKKE	FSFRS(1)QEDLNEPIK	S	2	___1	2.60197	1.33697	+	2.7872	1.48615	+	2.37149	1.24069	+	2.21277	1.0627	+
CLASP1	H0Y5T1;Q7Z460-4	CLIP-associating protein 1	730	PPVTPSSEKRSKIPRSQGCSRETSPNRIGLD	IPRS(1)QGCSR	S	3	___1	1.55052	-0.461859	+	0.771178	-0.314612		1.18704	-0.357579	+	1.84709	-0.308432	+
CLASP1	H0Y5T1;Q7Z460;Q7Z460-4	CLIP-associating protein 1	246	NMIQSANDKNFDDEDSVDGNRPSSASSTSSK	NFDDEDS(1)VDGNRPSSASSTSSK	S	3	___1	0.0412782	0.0158701		0.843887	-0.452797		0.864907	-0.273827		1.04588	-0.298191
CLASP1	H0Y5T1;Q7Z460;Q7Z460-4	CLIP-associating protein 1	1069	LLHNHLKNSSNTSVGSPSNTIGRTPSRHTSS	NSSNTSVGS(1)PSNTIGR	S	2	___1	1.01534	-0.109925		1.11359	-0.167331		0.278566	-0.0411274		0.319514	-0.0505198
CLASP1	H0Y5T1;Q7Z460;Q7Z460-4	CLIP-associating protein 1	662	EYIGLDSGRIRTRRQSSGSATNVASTPDNRG;PGSYASLGRIRTRRQSSGSATNVASTPDNRG	RQS(0.997)S(0.003)GSATNVASTPDNR	S	2	___1	1.53098	-0.417183	+	2.02785	-0.517709	+	1.52693	-0.321863	+	1.76691	-0.270899	+
CLASP1	H0Y5T1;Q7Z460;Q7Z460-4	CLIP-associating protein 1	572	SSSQESLNRPLSAKRSPTGSTTSRASTVSTK	RS(1)PTGSTTSR	S	3	___1	0.213302	-0.065207		0.0884862	0.0245984		1.44312	0.128877		1.72569	0.151011
CLASP1	H0Y5T1;Q7Z460;Q7Z460-4	CLIP-associating protein 1	598	TVSTKSVSTTGSLQRSRSDIDVNAAASAKSK	S(0.623)RS(0.377)DIDVNAAASAK	S	3	___1	0.973635	-0.103043		0.797108	-0.13038		0.509946	-0.0562247		0.526835	-0.0655198
CLASP1	H0Y5T1;Q7Z460;Q7Z460-4	CLIP-associating protein 1	600	STKSVSTTGSLQRSRSDIDVNAAASAKSKVS	SRS(1)DIDVNAAASAK	S	2	___1	0.815639	-0.094897		0.478932	-0.129791		0.288521	-0.0253291		0.433948	-0.0542967
CLASP1	H0Y5T1;Q7Z460;Q7Z460-4	CLIP-associating protein 1	594	SRASTVSTKSVSTTGSLQRSRSDIDVNAAAS	SVS(0.005)TT(0.001)GS(0.993)LQR	S	2	___1	0.265585	0.0586689		0.220563	-0.168652		1.12809	0.242971		0.0484127	-0.0226021
CLASP1	H0Y5T1;Q7Z460	CLIP-associating protein 1	417	TPFSSAAALPPGSYASLGRIRTRRQSSGSAT	VSSSSGTTPFSSAAALPPGS(0.041)YAS(0.959)LGR	S	2	___1	0.12161	0.0479245		0.266289	0.189752		0.655489	0.195527		0.566316	0.209769
TRIM33	H0Y612	E3 ubiquitin-protein ligase TRIM33	517	RPPSTSSTGSRGSCGSSGRTAEKTSLSFKSD	GS(0.003)CGS(0.947)S(0.05)GRT(0.001)AEK	S	3	___1	0.950806	-0.402465		0.474299	0.13785		0.00320066	0.00146842		0.64587	0.229718
TRIM33	H0Y612	E3 ubiquitin-protein ligase TRIM33	880	DSDEDFIQPRRKRLKSDERPVHIK_______	S(1)DERPVHIK	S	3	___1	3.47528	0.393881	+	2.16313	0.201197		0.0101049	0.00136518		0.588328	-0.0692404
TRIM33	H0Y612	E3 ubiquitin-protein ligase TRIM33	623	ESCKQSGLSSLVNGKSPIRSLMHRSARIGGD	QSGLSSLVNGKS(1)PIR	S	3	___1	2.45841	-0.418334	+	2.33957	-0.231337	+	2.56537	-0.340301	+	2.22465	-0.204383	+
KDM1B	H0Y6H0	Lysine-specific histone demethylase 1B	247	PSCTSTNRAAATGNASPGKLEHSKAALSVHV	AAATGNAS(1)PGK	S	2	___1	2.13283	0.249713	+	2.99731	0.149905		0.910345	0.0694925		2.95697	0.113499
KDM1B	H0Y6H0	Lysine-specific histone demethylase 1B	17	ATPRGRTKKKASFDHSPDSLPLRSSGRQAKK	ASFDHS(1)PDSLPLR	S	3	___1	1.6978	0.499854	+	1.41001	1.19295	+	2.311	0.861802	+	1.33277	0.618766	+
AMPH	H0Y7T8		297	DTAGLFKESHEDMKKSDEEEEKQKMEDSLWA	S(1)DEEEEK	S	2	___1	0.376033	0.0420537		0.0915914	-0.0116961		0.116819	0.0149028		0.617374	-0.0721295
CCDC186	H0Y7V5	Coiled-coil domain-containing protein 186	369	SSSGSLNARSSAEDRSPENTGSSVAVDNFPQ	SSAEDRS(1)PENTGSSVAVDNFPQVDK	S	3	___1	1.45064	0.271493		1.88932	0.469765	+	0.800692	0.191388		1.68629	0.403759	+
FNBP1	H0Y7W6		311	PPASASPSAVPNGPQSPKQQKEPLSHRFNEF	NKPPPPPPASASPSAVPNGPQS(1)PK	S	3	___1	2.22748	-0.263206	+	2.79851	-0.509055	+	2.54767	-0.448848	+	2.87585	-0.460148	+
FNBP1	H0Y7W6;Q96RU3-5	Formin-binding protein 1	296	DIEFEDYTQPMKRTVSDNSLSNSRGEGKPDL	RTVS(1)DNSLSNSR	S	2	___1	0.798946	-0.182999		0.80096	-0.164678		0.565768	-0.116031		0.765847	-0.173091
FN1	H0Y7Z1	Fibronectin;Anastellin;Ugl-Y1;Ugl-Y2;Ugl-Y3	1101	IECFMPLDVQADREDSRE_____________	TNTNVNCPIECFMPLDVQADREDS(1)RE	S	3	___1	0.0352581	-0.0201271		0.211299	-0.184842		0.0554879	-0.0220187		0.166211	0.10841
AGAP3	H0Y873;Q96P47	Arf-GAP with GTPase, ANK repeat and PH domain-containing protein 3	443	GKRLPRATPATAPGTSPRANGLSVERSNTQL	ATPATAPGT(0.012)S(0.988)PR	S	2	___1	1.58186	-0.391381	+	1.13992	-0.215344		0.57904	-0.127058		0.442335	0.101666
AGAP3	H0Y873		67	PAEVLSSSPKLDPPPSPHSNRKKHRRKKSTG	LDPPPS(1)PHSNRK	S	3	___1	0.118131	-0.0271006		0.569052	-0.1003		0.208175	-0.0409525		0.198484	-0.0459507
IPO5	H0Y8C6	Importin-5	829	QVKRQDEDYDEQVEESLQDEDDNDVYILTKV	RQDEDYDEQVEES(1)LQDEDDNDVYILTK	S	3	___1	0.34844	0.157186		0.118175	-0.0617995		1.27315	0.47502	+	0.332602	0.121058
FIP1L1	H0Y8P7		149	RERERTRERERERDHSPTPSVFNRFVGDEER	ERERDHS(1)PTPSVFNR	S	4	___1	1.50967	-0.298598		1.51546	-0.25523		1.45069	-0.238286	+	1.48843	-0.242248
FIP1L1	H0Y8P7;Q6UN15	Pre-mRNA 3'-end-processing factor FIP1	554	TRHKSSRSNSRRRHESEEGDSHRRHKHKKSK	RRHES(1)EEGDSHR	S	5	___1	1.20584	0.0523561		0.445193	-0.0548828		0.0875928	0.0126529		2.07017	-0.14136
FIP1L1	H0Y8P7;Q6UN15	Pre-mRNA 3'-end-processing factor FIP1	521	RYREYAERGYERHRASREKEERHRERRHREK	HRAS(1)REK	S	4	___1	0.166181	-0.0319649		1.05065	-0.16348		0.527613	-0.105643		0.85014	-0.170942
DNPH1	H0Y8X4	2'-deoxynucleoside 5'-phosphate N-hydrolase 1	11	_____AAAMVPGRSESWERGEPGRPALYFCG	SES(1)WERGEPGRPALYFCGSIR	S	3	___1	1.50641	0.398712	+	0.682739	0.125515		0.989577	0.175717		0.696911	0.259562
DNPH1	H0Y8X4	2'-deoxynucleoside 5'-phosphate N-hydrolase 1	197	KRILCLFRPQSGRVLSAMIRGAADGSRFQVW	VLS(1)AMIR	S	2	___1	1.96166	-0.399438	+	1.1701	-0.263869		2.28667	-0.338866	+	1.80104	-0.243994	+
DNPH1	H0Y8X4	2'-deoxynucleoside 5'-phosphate N-hydrolase 1	238	LDRYFEADPPGQVAASPDPTT__________	YFEADPPGQVAAS(1)PDPTT	S	2	___1	1.28118	0.256586		1.02101	0.210851		1.16403	0.250373		1.11107	0.219978
DEK	H0Y993	Protein DEK	51	EDEDDEEEEEEEKEKSLIVEGKREKKKVERL	S(1)LIVEGKR	S	2	___1	0.964119	-0.281851		0.827819	0.238253		0.657544	0.191401		1.53804	0.440507	+
DEK	H0Y993	Protein DEK	32	PASEKEPEMPGPREESEEEEDEDDEEEEEEE	EPEMPGPREES(1)EEEEDEDDEEEEEEEKEK	S	4	___1	1.71669	0.159219		0.171072	-0.0243446		0.392926	0.0772576		0.256542	-0.0436883
DEK	H0Y993	Protein DEK	210	KSKKTCSKGSKKERNSSGMARKAKRTKCPEI	ERNS(1)SGMAR	S	3	___1	1.43611	-0.564697	+	1.09017	0.451238		0.296956	0.129186		1.78321	0.710015	+
DEK	H0Y993	Protein DEK	288	SKKSVKSANVKKADSSTTKKNQNSSKKESES	KADS(0.005)S(0.991)T(0.004)TK	S	3	___1	0.548176	-0.3646		0.593097	0.255892		0.129164	0.073161		0.932849	0.40079
BMP2K	H0Y9P1	BMP-2-inducible protein kinase	382	PEDPFGSVPFISHSGSPEKKAEHSSINQENG	NVDSLSAPHNHPPEDPFGSVPFISHSGS(1)PEK	S	4	___1	0.0414922	0.0253859		0.418769	0.20536		1.72574	0.426615	+	0.605632	0.18441
DCP2	H0Y9T5	m7GpppN-mRNA hydrolase	266	SRTKFRHSQQLFPDGSPGDQWVKHRQPLQQK	HSQQLFPDGS(1)PGDQWVK	S	3	___1	0.781255	-0.678752		1.28672	-0.782783	+	2.53615	-0.980478	+	1.62139	-0.575731	+
DCP2	H0Y9T5	m7GpppN-mRNA hydrolase	311	KNQSMRGNGRKQYQDSPNQKKRTNGLQPAKQ	QYQDS(1)PNQK	S	2	___1	1.17106	-0.261503		1.21382	-0.261897		0.311095	-0.093389		0.164724	-0.0537457
BOD1L1	H0Y9Y2;Q8NFC6	Biorientation of chromosomes in cell division protein 1-like 1	2986	QKSVSDPVEDKKEQESDEEEEEEEEDEPSGA	KEQES(1)DEEEEEEEEDEPSGATTR	S	3	___1	1.07858	0.243228		0.629653	0.063573		0.668362	0.0665844		0.0190757	0.00329002
BOD1L1	H0Y9Y2;Q8NFC6	Biorientation of chromosomes in cell division protein 1-like 1	3029	SKTQLSPSIKRKREVSPPGARTRGQQRVEEA	REVS(1)PPGAR	S	3	___1	1.04349	0.0844809		0.120367	0.0093592		0.0477347	-0.00628328		0.269383	-0.0178177
BOD1L1	H0Y9Y2;Q8NFC6	Biorientation of chromosomes in cell division protein 1-like 1	2905	__XSKTDTGIVTVEQSPSSSKLKVMQTDESN;KDDSKTDTGIVTVEQSPSSSKLKVMQTDESN	TDTGIVTVEQS(0.996)PS(0.003)S(0.001)SK	S	2	___1	1.01776	-0.169643		0.588335	-0.206793		0.676653	-0.112345		0.194556	-0.0503161
BOD1L1	H0Y9Y2;Q8NFC6	Biorientation of chromosomes in cell division protein 1-like 1	3019	KVSNSPPLGRSKTQLSPSIKRKREVSPPGAR;RSTTRSEAQRSKTQLSPSIKRKREVSPPGAR	TQLS(0.999)PS(0.001)IK	S	2	___1	1.01243	-0.0563142		0.380618	-0.038212		0.0875308	0.00833845		0.970541	0.0731959
ZC2HC1A	H0YAP0	Zinc finger C2HC domain-containing protein 1A	56	VSSSSSSLGNKLQTLSPSHKGIAAPHAGNMD	LQTLS(0.999)PS(0.001)HK	S	3	___1	1.24117	-0.288397		0.551481	-0.0633181		0.0412344	0.0122339		1.43877	0.217517
ZC2HC1A	H0YAP0	Zinc finger C2HC domain-containing protein 1A	12	____XYKPPALKKSNSPGTASSGSSRLPQPS	SNS(0.988)PGT(0.011)ASSGSSRLPQPSGAGK	S	3	___1	1.48191	-0.516448	+	0.297739	0.130443		0.283568	-0.110971		0.222164	0.113957
ENDOV	H0YBX8;I3L0L4	Endonuclease V	84	HIRKSLGLPGPPTPRSPKAQRPVACPKGDSG	SLGLPGPPT(0.001)PRS(0.999)PK	S	2	___1	2.43629	-0.25526	+	1.56858	-0.246051		2.22861	-0.245511	+	1.82718	-0.189793
CHRAC1	H0YBP8	Chromatin accessibility complex protein 1	90	EEKREEDEENDNDNESDHDEADS________	REEDEENDNDNES(1)DHDEADS(1)	S	3	___1	0.049641	-0.0104663		1.03853	-0.112482		1.59067	-0.136763		2.71695	-0.224754	+
TRAPPC9	H0YBR0	Trafficking protein particle complex subunit 9	797	MAIQVDKFNFESFPESPGEKGQFANPKQLEE	FNFESFPES(1)PGEK	S	2	___1	0.943347	0.133627		0.396423	0.0548774		0.990829	0.154875		0.916304	0.131072
ANK1	P16157-14	Ankyrin-1	1686	SLVSGHQRGQARITHSPTVSQVTERSQDRLQ	IT(0.004)HS(0.996)PTVSQVTER	S	3	___1	1.19247	-0.4261		0.965616	-0.312781		0.664007	-0.19963		0.715878	-0.277006
INTS10	H0YBW3	Integrator complex subunit 10	28	IENQHQGAQDTSDLMSPSKRSSQKYIIEGLT	STQIENQHQGAQDTSDLMS(1)PSK	S	3	___1	0.410167	-0.112451		0.143249	-0.0455575		0.0192254	-0.00752846		0.00367762	-0.00129652
INTS10	H0YBW3	Integrator complex subunit 10	158	HKKRKLAEGREKTMSSDDEDCSAKGRNRHIV	TMS(1)S(1)DDEDCSAK	S	2	___1	2.32697	0.324092	+	1.38717	0.199404		0.471699	0.0636487		0.727488	0.091784
MTFR1	H0YBZ4	Mitochondrial fission regulator 1	77	QDDLLFFEKAPSRQISLPDLSQEEPQLKTPA	QIS(1)LPDLSQEEPQLK	S	2	___1	2.36275	0.299926	+	2.67029	0.37423	+	2.97291	0.217536	+	1.71387	0.153457
MTFR1	H0YBZ4	Mitochondrial fission regulator 1	248	AEALKKKFAYRYRSDSQDEVEKGIPKSESEA	YRSDS(1)QDEVEK	S	2	___1	2.12776	0.631269	+	2.99667	0.616151	+	2.15934	0.52946	+	2.65756	0.527352	+
TPD52	H0YC42	Tumor protein D52	171	SVGSVITKKLEDVKNSPTFKSFEEKVENLKG	KLEDVKNS(0.982)PT(0.018)FK	S	4	___1	2.47915	-0.595031	+	0.138792	-0.0427446		0.255005	-0.146384		0.456879	0.297315
DPH2	H0YCR5	Diphthamide biosynthesis protein 2	261	VSGRRGIAIAYEDEGSG______________	GIAIAYEDEGS(1)G	S	2	___1	0.147029	0.0385555		0.566914	-0.0827518		0.377537	-0.0560435		0.454522	-0.0640073
REPS1	H0YDT0;Q96D71	RalBP1-associated Eps domain-containing protein 1	709	TPLAPPPKPVRRRLKSEDELRPEVDEHTQKT	S(1)EDELRPEVDEHTQK	S	4	___1	3.46088	1.95308	+	3.68644	1.97936	+	3.75157	2.05404	+	3.94376	1.74625	+
REPS1	H0YDT0;Q96D71	RalBP1-associated Eps domain-containing protein 1	272	RTVASATTAIEIRRQSSSYDDPWKITDEQRQ	RQS(0.998)S(0.002)SYDDPWK	S	2	___1	0.8885	-0.115047		0.0107906	0.00403484		0.12574	-0.0233744		0.0581786	0.0105068
REPS1	H0YDT0;Q96D71	RalBP1-associated Eps domain-containing protein 1	482	EMELKRTGSDHTNPTSPLLVKPSDLLEENKI	RT(0.002)GS(0.002)DHT(0.001)NPT(0.025)S(0.97)PLLVKPSDLLEENK	S	5	___1	0.507272	-0.398749		0.301558	0.0721085		0.984104	0.251876		0.657263	0.170457
REPS1	H0YDT0;Q96D71	RalBP1-associated Eps domain-containing protein 1	562	PPPPPRPQPSHSRSSSLDMNRTFTVTTGQQQ	SS(0.001)S(0.999)LDMNR	S	2	___1	0.352763	-0.0413828		1.65583	-0.254592		0.221	-0.0105739		1.98363	-0.0923257
REPS1	H0YDT0;Q96D71	RalBP1-associated Eps domain-containing protein 1	307	QFKTIQPDLNGFIPGSAAKEFFTKSKLPILE	TIQPDLNGFIPGS(1)AAK	S	2	___1	1.05846	-0.130842		0.954505	0.468886		1.78936	0.461229	+	2.63278	0.760731	+
ARHGAP1	Q07960	Rho GTPase-activating protein 1	51	DEMPDFPKSDDSKSSSPELVTHLKWDDPYYD	SS(0.001)S(0.999)PELVTHLK	S	2	___1	0.973044	0.135303		0.997609	0.117168		1.60538	0.205307		0.514389	0.0990825
ARHGAP1	Q07960	Rho GTPase-activating protein 1	223	RQVLKYDDFLKSTQKSPATAPKPMPPRPPLP	S(1)PATAPK	S	2	___1	1.02286	-0.424603		0.382842	0.130421		0.026976	0.0119694		1.34976	0.406072	+
RIC8A	H0YE35	Synembryn-A	44	AARGLMAGGRPEGQYSEDEDTDTDEYKEAKA	GLMAGGRPEGQYS(1)EDEDTDTDEYK	S	3	___1	1.78347	-0.211486		2.15435	-0.298399	+	1.18715	-0.156058		1.06553	-0.143392
RIC8A	H0YE35	Synembryn-A	118	APFPNRNRVIQPMGMSPRGHLTSLQDAMCET	VIQPMGMS(1)PR	S	2	___1	0.994789	-0.25343		1.47393	-0.175374		0.423262	-0.101312		0.0580919	-0.0108933
ZBTB44	H7BY22	Zinc finger and BTB domain-containing protein 44	161	ENNSNCNFTSRDGSISPVSSECSVVERTIPV	DGSIS(1)PVSSECSVVER	S	2	___1	2.32246	-0.0924342		1.65759	-0.134421		0.989343	0.0733228		0.247465	0.0533659
ZBTB44	H7BY22	Zinc finger and BTB domain-containing protein 44	194	ESRRKRKSYIVMSPESPVKCGTQTSSPQVLN	SYIVMSPES(1)PVK	S	2	___1	0.86371	-0.146238		1.01819	-0.270287		0.819858	-0.140866		0.391826	-0.0984278
TAF2	H0YEX2	Transcription initiation factor TFIID subunit 2	361	KHDSKEKDKEPFTFSSPASGRSIRSPSLSD_	DKEPFTFS(0.016)S(0.984)PASGR	S	3	___1	1.53478	-0.329738	+	1.98671	-0.14604		0.209184	-0.0441208		1.04265	0.0538721
BCLAF1	H0YF14		6	__________XGSRESSGSRKQEKTPKDYKE	ES(0.59)S(0.378)GS(0.032)RKQEK	S	4	___1	2.29811	-0.83854	+	2.06392	-0.576831	+	3.13328	-0.648557	+	2.12146	-0.489573	+
BCLAF1	H0YF14		7	_________XGSRESSGSRKQEKTPKDYKEY	ES(0.011)S(0.986)GS(0.003)RKQEK	S	3	___1	2.77215	-1.04069	+	3.68731	-0.515084	+	3.58046	-0.699326	+	1.27769	-0.309181	+
BCLAF1	H0YF14;Q9NYF8-2;Q9NYF8-4	Bcl-2-associated transcription factor 1	882	FQRGRGRFNFKKSGSSPKWTHDKYQGDGIVE	KS(0.001)GS(0.011)S(0.988)PK	S	3	___1	0.872738	-0.603651		0.0138842	0.0162098		0.022346	-0.0111785		0.205775	0.186191
EIF2B1	H0YGG4		7	_________XRGRLGSPGAPQQEDAMDDKEL	LGS(1)PGAPQQEDAMDDK	S	2	___1	0.307132	0.034304		1.43261	0.0919293		0.19485	0.0245484		0.127921	-0.0104829
ASUN	H0YH12	Protein asunder homolog	273	KEELAEAEIIKDSPDSPEPPNKKPLVEMDET	DSPDS(1)PEPPNK	S	2	___1	2.21666	-0.164294		2.66228	-0.246688	+	2.5999	-0.212668	+	2.47672	-0.215677	+
RPL18	H0YHA7	60S ribosomal protein L18	109	RAGGKILTFDQLALDSPKGCGTVLLSGPRKG	ILTFDQLALDS(1)PK	S	2	___1	0.950844	-0.411059		0.149968	0.0443344		0.0517616	0.0293455		1.10577	0.364845	+
BRMS1L	H0YHD0	Breast cancer metastasis-suppressor 1-like protein	112	WNDELQSRKKRKDPFSPDKKKPVVVSGPYIV	RKDPFS(1)PDK	S	4	___1	0.323838	-0.0576379		1.04384	-0.186849		0.839999	-0.117976		1.09533	-0.136952
RAB3IP	H0YI02	Rab-3A-interacting protein	37	DDIFGLSTDSLSRLRSPSVLEVREKGYERLK	LRS(1)PSVLEVR	S	3	___1	1.59761	-0.375127	+	0.218866	0.0577273		0.170889	-0.0436393		1.10523	0.313652
RAB3IP	H0YI02	Rab-3A-interacting protein	162	PGGKTPFKKGHTRNKSTSSAMSGSHQDLSVI	S(0.958)T(0.019)S(0.019)S(0.002)AMSGSHQDLSVIQPIVK	S	3	___1	1.25871	-0.342723		0.0822721	0.0518308		0.5111	0.116889		0.439587	-0.102142
RAB3IP	H0YI02	Rab-3A-interacting protein	140	EVAALKTLVLSSSPTSPTQEPLPGGKTPFKK	TLVLSSS(0.003)PT(0.001)S(0.993)PT(0.003)QEPLPGGK	S	2	___1	0.130866	-0.0279701		0.398543	-0.0881331		0.174932	-0.0398419		0.528465	-0.0699904
YLPM1	H0YIQ2	YLP motif-containing protein 1	672	GAAGSRERGPPRRAGSQERGPLRRAGSRERI	RAGS(1)QERGPLR	S	3	___1	2.65806	0.189524		2.06949	0.142505		1.41654	0.135657		0.850647	0.0415715
YLPM1	H0YIQ2	YLP motif-containing protein 1	661	VPGGLQGSQDRGAAGSRERGPPRRAGSQERG	GAAGS(1)RERGPPR	S	3	___1	2.1806	0.177954		0.395312	0.0452964		0.577883	-0.0338995		1.62687	-0.102705
YLPM1	H0YIQ2	YLP motif-containing protein 1	382	RGPASQFYITPSTSLSPRQSGPQWKGPKPAF	GPASQFYITPSTSLS(1)PR	S	2	___1	1.9281	-0.255417		0.0598218	0.00892909		0.517688	-0.0355083		0.779122	0.0565537
YLPM1	H0YIQ2	YLP motif-containing protein 1	621	KQEDFRDKMMGRREDSREKMNRGEGSRDRGL	REDS(1)REK	S	3	___1	1.71974	0.634187	+	2.60986	0.387132	+	1.73022	0.405306	+	1.69954	0.210365
RNASEK-C17orf49;BAP18;C17orf49	H0YIS7;Q8IXM2-2	Chromatin complexes subunit BAP18	116	KADVTLSALNDSDANSDVVDIEGLGETPPAK	ADVTLSALNDS(1)DANS(1)DVVDIEGLGET(1)PPAK	S	3	___1	1.36671	0.171377		1.49886	-0.204532		1.48549	-0.139315		1.78539	-0.171325
RNASEK-C17orf49;BAP18;C17orf49	H0YIS7;Q8IXM2-2	Chromatin complexes subunit BAP18	76	ESPKKGPKKVASGVLSPPPAAPPPSSSSVPE	VASGVLS(1)PPPAAPPPSSSSVPEAGGPPIKK	S	3	___1	3.15693	-0.478053	+	2.22926	-0.295808	+	1.32966	-0.211369		0.487068	-0.0626953
RNASEK-C17orf49;BAP18;C17orf49	H0YIS7;Q8IXM2-2	Chromatin complexes subunit BAP18	62	KRKVYEDSGIPLPAESPKKGPKKVASGVLSP	VYEDSGIPLPAES(1)PKK	S	2	___1	2.0666	-0.189121		2.08611	-0.35862	+	3.03065	-0.315684	+	1.63171	-0.200766
RNASEK-C17orf49;BAP18;C17orf49	H0YIS7	Chromatin complexes subunit BAP18	76	TKLGELTMQLHPVADSSPAGAKWTETEIEML	LGELTMQLHPVADS(0.873)S(0.127)PAGAK	S	3	___1	1.23497	-0.548298	+	0.149267	-0.0468459		0.00461727	-0.00146627		1.04931	0.318059
BTBD7	H0YJ41	BTB/POZ domain-containing protein 7	337	QNPHKFFPDERFGDESPLLTMRQPGRCRVNS	FFPDERFGDES(1)PLLTMR	S	3	___1	0.114971	-0.0274871		0.631704	-0.16253		0.579724	-0.131862		1.03054	-0.184437
PPP2R5C	H0YJ75	Serine/threonine-protein phosphatase 2A 56 kDa regulatory subunit gamma isoform	526	AQKDPKKDRPLARRKSELPQDPHTKKALEAH	RKS(1)ELPQDPHTK	S	4	___1	0.570994	-0.158261		0.275249	0.109945		0.606641	0.170441		0.0210533	-0.00990121
TRIP11	H0YJ97	Thyroid receptor-interacting protein 11	1607	IPPPKLSVHDMKPLDSPGRRKRDTNAPESFK	PLDS(1)PGRRK	S	3	___1	2.76969	-0.555931	+	2.55299	-0.546361	+	1.65885	-0.461053	+	2.70011	-0.524932	+
ZC3H14	H0YJA2;Q6PJT7-5	Zinc finger CCCH domain-containing protein 14	490	HLMQTRDLVQPDKPASPKFIVTLDGVPSPPG	DLVQPDKPAS(1)PK	S	3	___1	1.4168	-0.132635		2.38821	-0.259593	+	2.26181	-0.22256	+	1.918	-0.17226
ZC3H14	H0YJA2;Q6PJT7-5	Zinc finger CCCH domain-containing protein 14	421	PRISPPIKEEETKGDSVEKNQDYYDMESMVH;PRISPPIKEEETKGDSVEKNQGTQQRQLLSR	ISPPIKEEETKGDS(1)VEK	S	4	___1	0.322295	0.0879474		1.32396	0.266957		0.790215	0.190458		1.35768	0.553989	+
ZC3H14	H0YJA2;Q6PJT7-5	Zinc finger CCCH domain-containing protein 14	409	LLAEVVQGQSRTPRISPPIKEEETKGDSVEK	IS(1)PPIKEEETK	S	3	___1	0.954112	-0.0921122		1.74848	-0.160911		1.09183	-0.0971936		0.733163	-0.0906434
ZC3H14	H0YJA2;Q6PJT7-5	Zinc finger CCCH domain-containing protein 14	595	PACKNGDECAYHHPISPCKAFPNCKFAEKCL	NGDECAYHHPIS(1)PCK	S	4	___1	0.600452	-0.171907		1.51231	-0.280374		0.876658	-0.194028		0.639869	-0.138264
ZC3H14	H0YJA2	Zinc finger CCCH domain-containing protein 14	581	PDCPFTHVSRRIPVLSPKPVAPPAPPSSSQL	RIPVLS(1)PK	S	3	___1	0.598424	-0.291043		0.269538	-0.067606		0.143593	-0.0374594		0.715736	0.185852
ZC3H14	H0YJA2;Q6PJT7-5	Zinc finger CCCH domain-containing protein 14	135	PSARPEKRDSRVSTSSQESKTTNVRQTYDDG	VSTSS(1)QESK	S	2	___1	0.0678627	0.0155109		0.294967	-0.0485673		1.75812	-0.190252		0.177795	-0.0229033
FRMD6	H0YJC1;Q96NE9-3	FERM domain-containing protein 6	17	DQLEKRSRASGSSAGSMKHKRLSRHSTASHS	ASGSSAGS(1)MK	S	2	___1	1.16922	-0.525055	+	1.43128	-0.734295	+	0.850826	-0.344143		1.07777	-0.459684	+
ACTR10	H0YJD9	Actin-related protein 10	146	FDVGKTQPPLMKRAFSTEK____________	RAFS(0.997)T(0.003)EK	S	2	___1	2.02382	0.510972	+	1.87223	0.506289	+	2.01918	0.507167	+	1.53129	0.375351	+
VRK1	H0YJF7;Q99986	Serine/threonine-protein kinase VRK1	376	EIEESKEPGVEDTEWSNTQTEEAIQTRSEES;EIEESKEPGVEDTEWSNTQTEEAIQTRSRTR	EIEESKEPGVEDTEWS(0.999)NT(0.001)QTEEAIQTR	S	3	___1	0.189599	0.0725854		0.672853	-0.202733		0.234731	-0.0643315		0.25682	-0.0698435
CHD8	H0YJG4;Q9HCK8	Chromodomain-helicase-DNA-binding protein 8	2519	HHHHHPGLRAPGYPSSPVTTASGTTLRLPPL	APGYPS(0.011)S(0.987)PVT(0.001)TASGTTLR	S	2	___1	0.29061	-0.185989		0.0959673	-0.0921099		0.0449049	-0.0182869		0.00474617	0.00261331
CHD8	H0YJG4;Q9HCK8	Chromodomain-helicase-DNA-binding protein 8	1420	TRHFSTLKDDDLVEFSDLESEDDERPRSRRH	DDDLVEFS(1)DLES(1)EDDERPR	S	2	___1	3.10582	-0.711292	+	2.47605	-0.613763	+	2.25072	-0.517138	+	2.17471	-0.498175	+
CHD8	H0YJG4;Q9HCK8	Chromodomain-helicase-DNA-binding protein 8	1424	STLKDDDLVEFSDLESEDDERPRSRRHDRHH	HFSTLKDDDLVEFS(1)DLES(1)EDDERPR	S	4	___1	0.0602238	-0.0187124		0.530125	-0.137982		0.296146	-0.0841091		0.167352	-0.0581986
CHD8	H0YJG4;Q9HCK8	Chromodomain-helicase-DNA-binding protein 8	2008	TASPLPLRPDAPVEKSPEETATQVPSLESLT	S(1)PEETATQVPSLESLTLK	S	2	___1	1.50725	1.19689	+	2.00309	1.23027	+	1.3813	1.14411	+	1.293	0.922093	+
CHD8	H0YJG4;Q9HCK8	Chromodomain-helicase-DNA-binding protein 8	2046	VARSRPTPQDYEMRVSPSDTTPLVSRSVPPV	SRPTPQDYEMRVS(1)PSDTTPLVSR	S	4	___1	1.19719	0.197759		0.495556	0.0731012		0.192951	0.0156668		0.36033	-0.0393767
CHD8	H0YJG4;Q9HCK8	Chromodomain-helicase-DNA-binding protein 8	1995	CSTPLLHQQYTSRTASPLPLRPDAPVEKSPE	TAS(1)PLPLRPDAPVEK	S	3	___1	2.37009	-0.415588	+	2.57786	-0.472765	+	2.42666	-0.375345	+	3.00978	-0.356232	+
CEP128	H0YJH2	Centrosomal protein of 128 kDa	74	ERTDGRYSKYRVRRNSLQHHQDDTKYRTKSF	RNS(1)LQHHQDDTK	S	4	___1	0.197015	-0.0638928		0.176078	0.0645015		0.0166225	-0.00542092		0.23289	0.0952561
HMG20A	H0YNS8	High mobility group protein 20A	105	GRKRKKPLRDSNAPKSPLTGYVRFMNERREQ	S(1)PLTGYVR	S	2	___1	0.0346506	-0.0140114		0.295759	0.094289		0.249457	0.086211		0.244233	0.0800405
KATNBL1	H0YNG2	KATNB1-like protein 1	89	KVHHPFPNPCYRKKQSPGSGGCDMANKENEL	KQS(1)PGSGGCDMANK	S	3	___1	0.483377	-0.3478		0.261557	0.177945		0.698994	-0.15357		1.008	0.302954
KATNBL1	H0YNG2	KATNB1-like protein 1	61	QLAAYINRTVGQTVKSPDKLRKVIYRRKKVH	TVGQTVKS(1)PDK	S	2	___1	1.44044	-0.242953		1.53174	-0.267216		1.51371	-0.268231	+	1.20114	-0.197187
RNF31	H0YKX0	E3 ubiquitin-protein ligase RNF31	367	SLEKGPPKPGPPRRLSAPLPSSCGDPEKQRQ	RLS(1)APLPSSCGDPEK	S	3	___1	0.61232	-0.256751		0.116495	-0.0203249		1.71742	-0.271264	+	0.0849743	-0.0160868
SLTM	H0YLE6		97	GKGKKHEADELSGDASVEDDAFIKDGEEEEN	KHEADELSGDAS(1)VEDDAFIK	S	4	___1	1.33596	1.51355	+	1.06127	1.5665	+	1.10012	1.35069	+	1.25802	1.26712	+
RMDN3	H0YNE5	Regulator of microtubule dynamics protein 3	46	YSQRWKRTQRHGRSQSLPNSLDYTQTSDPGR	S(0.004)QS(0.993)LPNS(0.003)LDYTQTSDPGR	S	2	___1	1.85474	0.495275	+	0.878385	0.437654		1.6385	0.379899	+	1.00813	0.308269
KNSTRN	H0YM11	Small kinetochore-associated protein	160	PNTWDYSYKPLSKQKSEEELKDKNQLLEAVN	QKS(1)EEELK	S	3	___1	0.950084	0.248836		1.1967	0.383427		0.0946093	0.0312092		0.224713	0.065043
FAM63B	H0YM15	Protein FAM63B	94	CSSSAGLDLKDSGLESPAAAEAPLRGQYKVT	DSGLES(1)PAAAEAPLRGQYK	S	3	___1	0.878261	-0.138891		1.19478	0.152976		2.08413	0.294752	+	2.05352	0.332307	+
TLE3	H0YNT2	Transducin-like enhancer protein 3	230	NGLDKARSLKKDAPTSPASVASSSSTPSSKT	DAPT(0.003)S(0.997)PASVASSSSTPSSK	S	2	___1	3.52957	-0.698779	+	3.89721	-0.71745	+	2.90126	-0.51039	+	3.13751	-0.526683	+
TLE3	H0YNT2	Transducin-like enhancer protein 3	184	KKRKAEEKDSLSRYDSDGDKSDDLVVDVSNE	DSLSRYDS(1)DGDK	S	3	___1	2.98764	-0.966761	+	2.83778	-1.10296	+	3.93138	-1.24843	+	4.14232	-1.23935	+
TLE3	H0YNT2	Transducin-like enhancer protein 3	147	ELDHRERESSANNSVSPSESLRASEKHRGSA	ESSANNSVS(1)PSESLRASEK	S	3	___1	0.497387	-0.145838		0.264482	0.128461		4.06028	0.189724	+	0.648738	0.0613456
TLE3	H0YNT2	Transducin-like enhancer protein 3	161	VSPSESLRASEKHRGSADYSMEAKKRKAEEK	HRGS(1)ADYSMEAK	S	3	___1	1.40963	0.666153	+	2.03487	0.685765	+	1.24233	0.355983	+	0.766256	0.306564
TLE3	H0YNT2	Transducin-like enhancer protein 3	211	VSNEDPATPRVSPAHSPPENGLDKARSLKKD	VS(1)PAHS(1)PPENGLDK	S	3	___1	4.92947	-1.19061	+	3.02106	-1.04175	+	3.43106	-0.680974	+	2.5284	-0.604702	+
DUT	H0YNW5;P33316;P33316-2	Deoxyuridine 5'-triphosphate nucleotidohydrolase, mitochondrial	155	PEIEEVQALDDTERGSGGFGSTGKN______	IFYPEIEEVQALDDT(0.006)ERGS(0.994)GGFGSTGKN	S	3	___1	1.50608	0.227325		2.70335	0.676622	+	2.44228	0.391827	+	2.82383	0.510798	+
SRPK1	H3BLV9	SRSF protein kinase 1	67	HSESDLPEQEEEILGSDDDEQEDPNDYCKGG	GSAPHS(0.825)ES(0.175)DLPEQEEEILGS(1)DDDEQEDPNDYCK	S	3	___1	0.55062	-0.0836671		1.74713	-0.245947		0.728147	-0.114499		1.66611	-0.191754
SRPK1	H3BLV9	SRSF protein kinase 1	327	SGPGQKRPNKQEESESPVERPLKENPPNKMT	QEES(1)ES(1)PVERPLK	S	3	___1	1.81739	-0.193873		2.68185	-0.302233	+	2.01445	-0.181589		0.902705	-0.0884398
WWC1	H3BLZ3	Protein KIBRA	909	PGPQSQYVCRLNRSDSDSSTLSKKPPFVRNS	LNRS(0.012)DS(0.985)DS(0.002)STLSK	S	3	___1	1.46774	-0.293689		2.48001	-0.516858	+	3.29164	-0.426871	+	2.04082	-0.461107	+
SNAP23	H3BM38	Synaptosomal-associated protein;Synaptosomal-associated protein 23	110	SGKAYKTTWGDGGENSPCNVVSKQPGPVTNG	TTWGDGGENS(1)PCNVVSK	S	2	___1	1.2671	-0.195972		0.360615	-0.0677555		0.622088	0.0702418		1.85827	0.208297
VPS9D1	H3BM58	VPS9 domain-containing protein 1	46	AAPIPQPAGRHRRVYSDEGGKLSPFLPPEIF	VYS(1)DEGGK	S	2	___1	0.693329	0.160806		0.190532	0.0626442		0.628068	0.140224		0.62279	0.13851
AKTIP	H3BSX7	AKT-interacting protein	30	RSEGEEKTLTGDVKTSPPRTAPKKQL_____	TLTGDVKT(0.025)S(0.975)PPR	S	3	___1	0.638454	-0.0443392		1.60874	-0.10762		0.61273	-0.040435		0.581486	-0.0384968
ARPP19	H3BMD8		42	PSIPNSLEEMEDKVTSPEKAEEAKLKARYPH	VT(0.14)S(0.86)PEKAEEAK	S	3	___1	0.327163	-0.0730145		0.418039	-0.168518		0.794383	-0.325672		0.519956	-0.171975
ARPP19	H3BMD8;P56211	cAMP-regulated phosphoprotein 19	104	GDHIPTPQDLPQRKPSLVASKLAG_______	TEVTGDHIPT(0.002)PQDLPQRKPS(0.998)LVASK	S	4	___1	0.330464	0.0498047		1.70374	-0.141298		1.62344	-0.165485		0.559898	-0.0575254
RNPS1	H3BMM9	RNA-binding protein with serine-rich domain 1	27	LGVKENNKKSSTRAPSPTKRKDRSDEKSKDR	SSTRAPS(0.999)PT(0.001)K	S	3	___1	0.0610602	0.00757567		0.58816	-0.0668441		0.131992	-0.0190034		0.505535	-0.0422365
RNPS1	H3BMM9;Q15287-2	RNA-binding protein with serine-rich domain 1	52	EKSKDRSKDKGATKESSEKDRGRDKTRKRRS	GAT(0.002)KES(0.998)S(1)EK	S	3	___1	0.773016	-0.215412		1.13399	-0.248721		1.67634	-0.323937	+	1.4348	-0.282447	+
RNPS1	H3BMM9;Q15287-2	RNA-binding protein with serine-rich domain 1	53	KSKDRSKDKGATKESSEKDRGRDKTRKRRSA	GAT(0.005)KES(0.995)S(1)EK	S	3	___1	0.228981	-0.136131		0.368965	-0.206661		0.710178	-0.242006		0.593711	-0.261358
RNPS1	H3BMM9;Q15287-2	RNA-binding protein with serine-rich domain 1	266	SPPRRMLPPPPMWRRSPPRMRRRSRSPRRRS	RS(1)PPRMR	S	3	___1	2.04078	-0.113426		1.14105	-0.0542576		0.51045	-0.0876768		1.05406	-0.0801164
RNPS1	H3BMM9;Q15287-2	RNA-binding protein with serine-rich domain 1	251	TAVLAPWPRPPPRRFSPPRRMLPPPPMWRRS	RFS(1)PPRR	S	3	___1	1.48672	-0.217421		1.28879	-0.224604		2.53617	-0.132168		1.3943	-0.179329
USB1	H3BTS1	U6 snRNA phosphodiesterase	36	GMRTRPGDGSHRRGQSPLPRQRFPVPDSVLN	RGQS(1)PLPR	S	2	___1	1.35109	-0.131955		1.19334	-0.160147		1.10761	-0.118285		1.22224	-0.0935725
NFKBIE	H3BNC2	NF-kappa-B inhibitor epsilon	44	LPESTSAPASGPSDGSPQPCTHPPGPVKEPQ	SLPESTSAPASGPS(0.002)DGS(0.998)PQPCTHPPGPVK	S	3	___1	0.656986	-0.606065		1.60629	-0.716308	+	2.33082	-0.587223	+	2.14582	-0.442186	+
INO80E	J3KNE2	INO80 complex subunit E	188	TILSTVPRQMFSDAGSGDDALDGDDDLVIDI	QMFSDAGS(1)GDDALDGDDDLVIDIPE	S	2	___1	5.51182	2.95226	+	4.96185	2.20529	+	4.01188	2.69037	+	4.15218	2.06743	+
BCKDK	H3BQP2	[3-methyl-2-oxobutanoate dehydrogenase [lipoamide]] kinase, mitochondrial	31	PLRPLLGPALALRARSTSATDTHHVEMARER	S(0.988)T(0.012)SATDTHHVEMAR	S	3	___1	0.0504657	-0.0260035		0.242472	0.111889		0.444028	0.183034		0.28293	0.133202
MPHOSPH6	H3BSB3	M-phase phosphoprotein 6	81	HKAEEVEDETVELDVSDEEMARRYETLVGTI	HKAEEVEDETVELDVS(1)DEEMAR	S	4	___1	0.0521279	-0.0755704		0.958743	-0.555174		1.28376	-0.694103	+	0.326252	-0.295913
MACF1	H3BPE1;Q9UPN3	Microtubule-actin cross-linking factor 1, isoforms 1/2/3/5	4516	QAESNKAFLAELEQNSPKIQKVKEALAGLLV	AFLAELEQNS(1)PK	S	3	___1	0.272107	0.0505015		0.327387	0.104015		1.40407	0.223974		1.925	0.307976	+
MACF1	H3BPE1;Q9UPN3	Microtubule-actin cross-linking factor 1, isoforms 1/2/3/5	7497	RAGSRAGSRASSRRGSDASDFDLLETQSACS	RGS(0.997)DAS(0.003)DFDLLETQSACSDTSESSAAGGQGNSR	S	3	___1	0.0539398	0.0209443		0.410361	-0.127928		0.313024	-0.0956187		0.019174	-0.00816933
MACF1	H3BPE1;Q9UPN3	Microtubule-actin cross-linking factor 1, isoforms 1/2/3/5	7547	KPSKIPTMSKKTTTASPRTPGPKR_______	KTTTAS(1)PR	S	3	___1	0.67373	-0.394521		0.249676	-0.078532		0.166954	-0.0504892		0.884959	0.295171
MACF1	H3BPE1;Q9UPN3	Microtubule-actin cross-linking factor 1, isoforms 1/2/3/5	4491	LESKEEVLKSMDAMSSPTKTETVKAQAESNK	SMDAMS(0.01)S(0.989)PT(0.001)K	S	2	___1	0.164161	-0.0357622		0.323788	-0.0680292		0.465015	0.0708315		0.357375	0.0578113
MACF1	H3BPE1;Q9UPN3	Microtubule-actin cross-linking factor 1, isoforms 1/2/3/5	7459	HSSRTSLAGDTSNSSSPASTGAKTNRADPKK	TSLAGDTSNSS(0.001)S(0.999)PASTGAK	S	2	___1	2.53762	-0.628982	+	0.333748	0.0822761		0.49755	0.0566704		3.90302	0.545787	+
ZNF598	H3BQQ2	Zinc finger protein 598	382	AAPGCVGVPGALPPPSPKLKDEDFPSLSAST	ETSTNGPVSQEAFSVTGPAAPGCVGVPGALPPPS(1)PK	S	3	___1	0.97538	-0.0856111		0.0890667	0.0671873		1.0721	0.100448		0.470206	-0.0367579
HDGFRP3	H3BPM9	Hepatoma-derived growth factor-related protein 3	107	PGDEDDKDCKEEENKSSSEGGDAGNDTRNTT	DCKEEENKS(1)S(1)S(1)EGGDAGNDTR	S	3	___1	1.04286	0.364311		0.746936	0.303838		0.278474	0.0713588		0.0167534	-0.00549301
HDGFRP3	H3BPM9	Hepatoma-derived growth factor-related protein 3	91	KKSYTSKKSSKQSRKSPGDEDDKDCKEEENK	S(1)PGDEDDKDCKEEENK	S	3	___1	3.53898	1.29221	+	4.30495	1.44713	+	3.24206	0.852375	+	3.62109	0.885413	+
HACD3	H3BPZ1	Very-long-chain (3R)-3-hydroxyacyl-CoA dehydratase 3	89	RPLFLAPDFDRWLDESDAEMELRAKEEERLN	WLDES(1)DAEMELR	S	2	___1	0.125986	-0.0482995		0.123139	-0.0839753		0.900414	0.138001		0.267606	0.0593108
C16orf87	H3BQL3	UPF0547 protein C16orf87	55	IFISRKLLNAKHSEKSPPSTENKHEAKRRRT	S(1)PPSTENK	S	2	___1	0.487064	0.250404		0.781994	0.176086		0.0929988	0.0190546		0.20321	0.0455858
C16orf87	H3BQL3	UPF0547 protein C16orf87	96	TVNKDLENRKRSRSNSHSDHIRRGRGRPKSA	S(0.001)NS(0.998)HS(0.001)DHIRR	S	3	___1	0.617543	-0.245023		0.0621095	0.0345114		0.888161	0.27181		0.131344	-0.0704303
HNRNPUL2-BSCL2;HNRNPUL2	H3BQZ7	Heterogeneous nuclear ribonucleoprotein U-like protein 2	185	VPGDKAAEEQGDDQDSEKSKPAGSDGERRGV	AAEEQGDDQDS(1)EK	S	2	___1	0.285412	-0.0672309		2.63183	-0.324674	+	2.97893	-0.294629	+	0.82072	-0.0912267
HNRNPUL2-BSCL2;HNRNPUL2	H3BQZ7	Heterogeneous nuclear ribonucleoprotein U-like protein 2	188	DKAAEEQGDDQDSEKSKPAGSDGERRGVKRQ	S(1)KPAGS(1)DGERR	S	3	___1	1.72388	-0.700674	+	1.46452	-0.765886	+	2.73539	-0.686521	+	1.80454	-0.515089	+
HNRNPUL2-BSCL2;HNRNPUL2	H3BQZ7	Heterogeneous nuclear ribonucleoprotein U-like protein 2	193	EQGDDQDSEKSKPAGSDGERRGVKRQRDEKD	S(1)KPAGS(1)DGERR	S	3	___1	1.03003	-0.2851		1.99731	-0.264937	+	1.47221	-0.201325		1.83101	-0.183814
HNRNPUL2-BSCL2;HNRNPUL2	H3BQZ7	Heterogeneous nuclear ribonucleoprotein U-like protein 2	161	EQGLGKREEDEPEERSGDETPGSEVPGDKAA	REEDEPEERS(1)GDET(1)PGS(1)EVPGDK	S	3	___1	2.34255	1.05345	+	2.9548	1.07137	+	2.85854	0.94764	+	1.72341	0.601371	+
HNRNPUL2-BSCL2;HNRNPUL2	H3BQZ7	Heterogeneous nuclear ribonucleoprotein U-like protein 2	655	TNRRNNRNKRNRQNRSRGQGYVGGQRRGYDN	S(1)RGQGYVGGQR	S	3	___1	0.839649	-0.397909		1.84666	-0.525027	+	2.22654	-0.452105	+	2.0667	-0.508531	+
KIF22	H3BRB3	Kinesin-like protein;Kinesin-like protein KIF22	475	KAVVMPLQLIQEQAASPNAEIHILKNKGRKR	AVVMPLQLIQEQAAS(1)PNAEIHILK	S	3	___1	0.418107	-0.288912		0.0388587	0.00338411		0.403105	0.153296		2.50164	0.499382	+
FBRS	H3BRE6;J3KNZ9		309	PPKEPPPPPVPRPPVSPPAPLPATPSLPPPP	EPPPPPVPRPPVS(1)PPAPLPATPSLPPPPQPQLQLR	S	3	___1	0.314664	0.173058		0.356543	0.261555		0.085159	0.0514924		0.00880325	0.00510883
FBRS	H3BRE6;J3KNZ9		333	PSLPPPPQPQLQLRVSPFGLRTSPYGSSLDL	VS(1)PFGLR	S	2	___1	1.61355	-0.257308		1.26432	-0.170954		1.17843	-0.168244		0.576831	-0.102545
ZFYVE19	H3BRF9;Q96K21-3	Abscission/NoCut checkpoint regulator	440	GHDAFELKEHQTSAYSPPRAGQEH_______	EHQTSAYS(1)PPRAGQEH	S	3	___1	0.662563	-0.267943		0.103181	0.045567		0.366012	0.190701		0.0383561	-0.0127826
ZFYVE19	H3BRF9	Abscission/NoCut checkpoint regulator	331	QDPERVTLQDYRLPDSDDDEDEETAIQRVLQ	GQDPERVTLQDYRLPDS(1)DDDEDEETAIQR	S	4	___1	0.394531	0.081536		0.982865	0.116807		0.182607	-0.0307946		0.165727	-0.0318898
ZFYVE19	H3BRF9;Q96K21-3	Abscission/NoCut checkpoint regulator	121	HEVLTRGSSANASKWSPPQNYKKRVAALEAK	WS(1)PPQNYKK	S	3	___1	1.15033	-0.10258		2.03226	-0.176938		2.12532	-0.178319	+	1.41409	-0.119974
STARD13	H3BRG5	StAR-related lipid transfer protein 13	299	KAMQCIQIPNGDLQNSPPPACRKGLPCSGKS	AMQCIQIPNGDLQNS(1)PPPACRK	S	3	___1	0.461214	-0.165854		0.601022	-0.0609558		0.0271243	-0.0122464		1.04037	-0.145904
NFATC3	H3BRS1	Nuclear factor of activated T-cells, cytoplasmic 3	83	HKNYEGTCEIPESKYSPLGGPKPFECPSIQI	NYEGTCEIPESKYS(1)PLGGPK	S	3	___1	3.58849	-0.414619	+	2.65044	-0.423157	+	3.31792	-0.340902	+	3.18647	-0.265449	+
NFATC3	H3BRS1	Nuclear factor of activated T-cells, cytoplasmic 3	1048	SVSQGAGVSRQAPLPSPESLDLGRSDGL___	QAPLPS(0.999)PES(0.001)LDLGRSDGL	S	2	___1	1.63763	0.838409	+	0.982586	1.00628	+	1.10877	0.657584	+	1.91151	0.604417	+
NFATC3	H3BRS1	Nuclear factor of activated T-cells, cytoplasmic 3	246	RSSVTDENWLSPRPASGPSSRPTSPCGKRRH	SSVTDENWLSPRPAS(0.998)GPS(0.002)SRPTSPCGK	S	4	___1	0.248336	-0.220542		0.194179	-0.178115		0.201657	-0.184237		0.329831	-0.279122
SULT1A1	H3BRY5	Sulfotransferase;Sulfotransferase 1A1	253	TNYTTVPQEFMDHSISPFMRKGMAGDWKTTF	KNPMTNYTTVPQEFMDHS(0.046)IS(0.954)PFMRK	S	5	___1	0.933097	-0.223801		0.852751	0.203085		0.289997	0.124829		1.55303	0.482477	+
SALL1	H3BSM9	Sal-like protein 1	1101	THMWNSTPARRGRRLSVDGPMTFLGGNPVKF	RLS(1)VDGPMTFLGGNPVK	S	3	___1	0.330661	0.0730569		0.28415	-0.0743866		0.4197	0.0922403		0.228182	0.0555654
KCTD5	H3BSS5	BTB/POZ domain-containing protein KCTD5	10	______MAENHCELLSPARGGIGAGLGGGLC	AENHCELLS(1)PARGGIGAGLGGGLCR	S	3	___1	0.486592	0.279704		0.769102	0.162964		0.013126	0.003582		0.139254	0.0686871
ZNF106	H3BSS6	Zinc finger protein 106	1393	LRKKKSLRAAHVPENSDTEQDVLTVKPVRKV	AAHVPENS(1)DT(1)EQDVLTVKPVRK	S	4	___1	1.09705	-0.171976		1.82304	-0.258804	+	1.80447	-0.244989	+	2.59608	-0.319687	+
ZNF106	H3BSS6	Zinc finger protein 106	1049	GQSIRKKRRATGDGSSPELPSLERKNKRRKI	AT(0.072)GDGS(0.941)S(0.978)PELPS(0.009)LERK	S	3	___1	1.25945	0.159722		0.373317	-0.128765		0.524556	-0.056649		1.16181	-0.106376
ZNF106	H3BSS6	Zinc finger protein 106	1351	RLSFASETPLEKEPHSPADQPEQQAESTLTS	EPHS(1)PADQPEQQAESTLTSAETR	S	3	___1	1.97459	0.666964	+	3.12655	0.433775	+	2.68713	0.398432	+	0.868023	0.208113
ZNF106	H3BSS6	Zinc finger protein 106	784	LPEPNLNSARRIRNISGHRKSETEKESGLKP	NIS(1)GHRK	S	3	___1	1.8307	-0.275629	+	1.84769	-0.253851	+	1.26233	-0.213664		2.09665	-0.32123	+
ZNF106	H3BSS6	Zinc finger protein 106	1302	LKFSVEQRNTRNRENSPSSQSAGLSSINKEG	NRENS(0.998)PS(0.001)SQSAGLSSINK	S	3	___1	1.1628	-0.103328		1.80568	-0.201173		2.80384	-0.215182	+	2.36269	-0.222051	+
CTU2	H3BSW6	Cytoplasmic tRNA 2-thiolation protein 2	579	RAWGLQEIRDCLIEDSDDEAGQS________	DCLIEDS(1)DDEAGQS	S	2	___1	0.663325	-0.125079		0.374229	-0.102814		0.208514	-0.0562269		1.814	-0.191656
	H3BTC1		33	THVRMDFARRDNQFDSPKRE___________	RDNQFDS(1)PK	S	3	___1	1.60127	-0.325041	+	1.74965	-0.463765	+	1.49713	-0.297568	+	1.34334	-0.266176
IRS4	H3BTC1;O14654	Insulin receptor substrate 4	1231	____RRVPRPPEREDSDNDDDTHVRMDFARR;PPRSRRVPRPPEREDSDNDDDTHVRMDFARR	VPRPPEREDS(1)DNDDDTHVR	S	5	___1	0.0917591	-0.017307		0.695403	-0.100014		0.179187	0.0298909		1.02214	-0.135975
CHD9	H3BTW3	Chromodomain-helicase-DNA-binding protein 9	1605	MSSVETRTLIKSEPVSPKNGVLPQATGDQKS	SEPVS(1)PK	S	2	___1	0.123409	-0.0215123		0.971357	-0.152012		0.778612	-0.0977585		1.016	-0.100731
ARL2BP	H3BU49	ADP-ribosylation factor-like protein 2-binding protein	117	GLVVTSLCKSSSLPASQNNLRH_________	SSSLPAS(1)QNNLRH	S	3	___1	0.254903	-0.0445264		0.595539	0.0813573		0.278944	0.0519574		0.600041	-0.0474936
ATXN2L	H3BUF6;Q8WWM7-6	Ataxin-2-like protein	634	EGPEQPPPPCPSQTGSPPVGLIKGEDKDEGP	EDKPPLAPSGGTEGPEQPPPPCPSQT(0.001)GS(0.999)PPVGLIK	S	4	___1	0.128781	-0.0349328		0.240526	-0.0613227		0.018344	-0.0050327		0.0385508	-0.0132082
ATXN2L	H3BUF6;Q8WWM7-6	Ataxin-2-like protein	305	RQRELRAAQLAREIESSPQYRLRIAMENDDG	EIES(0.874)S(0.126)PQYR	S	2	___1	1.10136	-0.529715		0.277511	0.10431		0.0492868	0.0248842		1.03186	0.301999
ATXN2L	H3BUF6;Q8WWM7-6	Ataxin-2-like protein	306	QRELRAAQLAREIESSPQYRLRIAMENDDGR	EIES(0.004)S(0.996)PQYR	S	2	___1	0.880663	-0.406832		0.309696	0.124601		0.350594	0.138535		1.14146	0.385284	+
ATXN2L	H3BUF6;Q8WWM7-6	Ataxin-2-like protein	594	KEKEVDGLLTSEPMGSPVSSKTESVSDKEDK	EVDGLLTSEPMGS(1)PVSSK	S	3	___1	1.08363	-0.16643		0.975986	-0.130273		0.829776	-0.113761		0.826635	-0.0969717
ATXN2L	H3BUF6;Q8WWM7-6	Ataxin-2-like protein	409	PGSEARGINGGPSRMSPKAQRPLRGAKTLSS	GINGGPSRMS(1)PK	S	2	___1	3.27554	-0.244649	+	4.0684	-0.241806	+	1.59706	-0.212785	+	2.42485	-0.153766
ATXN2L	H3BUF6;Q8WWM7-6	Ataxin-2-like protein	111	IGSARGQSTGKGPPQSPVFEGVYNNSRMLHF	GPPQS(1)PVFEGVYNNSR	S	2	___1	0.256545	-0.0809704		0.133704	0.040271		0.0176871	0.00454887		0.304115	0.051559
ATXN2L	H3BUF6;Q8WWM7-6	Ataxin-2-like protein	559	ELRKFGAQFKLQPSSSPENSLDPFPPRILKE	LQPSS(0.021)S(0.974)PENS(0.005)LDPFPPR	S	2	___1	3.51902	1.73976	+	3.70074	2.00822	+	3.09056	1.55348	+	4.21849	1.71821	+
ATXN2L	H3BUF6;Q8WWM7-6	Ataxin-2-like protein	449	AAPPFLPVGRMYPPRSPKSAAPAPISASCPE;SVPPPPAVGRMYPPRSPKSAAPAPISASCPE	MY(1)PPRS(1)PK	S	2	___1	4.33674	-0.284679	+	1.2917	-0.105093		2.53483	-0.24314	+	1.78263	-0.0902371
ATXN2L	H3BUF6;Q8WWM7-6	Ataxin-2-like protein	335	GRTEEEKHSAVQRQGSGRESPSLASREGKYI	QGS(1)GRESPSLASR	S	3	___1	0.194259	0.0515187		0.139384	-0.0380478		0.0907159	0.0263448		0.0162136	-0.00672436
ATXN2L	H3BUF6;Q8WWM7-6	Ataxin-2-like protein	339	EEKHSAVQRQGSGRESPSLASREGKYIPLPQ	QGSGRES(1)PSLASR	S	3	___1	0.884032	-0.0519377		0.721624	-0.0798109		0.179423	-0.0398555		0.82245	-0.0858048
ATXN2L	H3BUF6;Q8WWM7-6	Ataxin-2-like protein	680	EFNPTKPLLSVNKSTSTPTSPGPRTHSTPSI	STS(0.998)T(0.001)PTSPGPR	S	2	___1	1.03213	-0.420871		0.0438864	0.0250757		0.388068	-0.144588		0.428188	-0.154108
ATXN2L	H3BUF6;Q8WWM7-6	Ataxin-2-like protein	684	TKPLLSVNKSTSTPTSPGPRTHSTPSIPVLT	STST(0.001)PTS(0.999)PGPR	S	2	___1	0.432884	-0.104429		1.0931	-0.150632		0.641543	-0.100231		0.349742	-0.0440056
UBL7	H3BUV9	Ubiquitin-like protein 7	174	SSYRDMPGGFLFEGLSDDEDDFHPNTRSTPS	DMPGGFLFEGLS(1)DDEDDFHPNTR	S	3	___1	0.235932	-0.0267874		0.123938	-0.0255141		0.119881	0.0161519		0.739527	-0.0994067
MON1B	H3BUX9	Vacuolar fusion protein MON1 homolog B	59	EGLEETGSKDKDQPPSPSPPPQSEALSSTSR	DQPPS(1)PS(0.999)PPPQS(0.001)EALSSTSR	S	2	___1	0.202949	0.0500791		0.282742	0.0981648		0.530386	0.0898197		0.473651	0.0828855
MON1B	H3BUX9	Vacuolar fusion protein MON1 homolog B	61	LEETGSKDKDQPPSPSPPPQSEALSSTSRLW	DQPPSPS(1)PPPQSEALSSTSR	S	2	___1	0.334482	-0.0747846		0.139685	-0.0463812		2.7795	-0.151564		0.773124	-0.0944498
NUP93	H3BVG0	Nuclear pore complex protein Nup93	767	TMNILFTQFKRLKGTSPSSSSRPQRVIEDRD	GT(0.003)S(0.993)PS(0.004)SSSRPQR	S	3	___1	1.63465	-0.240736		0.0217974	-0.00648165		0.191359	0.0301073		0.770956	0.0963575
NUP93	H3BVG0	Nuclear pore complex protein Nup93	772	FTQFKRLKGTSPSSSSRPQRVIEDRDSGLAL	GTSPS(0.006)S(0.006)S(0.006)S(0.982)RPQR	S	2	___1	0.695226	-0.131933		0.87132	0.213798		0.808053	0.163163		0.815846	0.179343
NUP93	H3BVG0	Nuclear pore complex protein Nup93	52	QQAGERLRSRTLTRTSQETADVKASVLLGSR	T(0.002)LT(0.002)RT(0.046)S(0.95)QETADVK	S	2	___1	0.0783212	0.0240053		0.127014	0.0233045		0.268181	0.0367462		0.845876	0.0621206
SLTM	H7BXE3;Q9NWH9	SAFB-like transcription modulator	289	SEASKPKDGQDAIAQSPEKESKDYEMNANHK	DGQDAIAQS(1)PEK	S	2	___1	2.38246	0.205582		1.73482	0.115803		0.791842	0.0743906		1.42605	0.0977435
SLTM	H7BXE3;Q9NWH9	SAFB-like transcription modulator	144	FGENEEENVHSKELLSAEENKRAHELIEAEG	ELLS(1)AEENK	S	2	___1	3.81048	1.06766	+	3.87597	1.07468	+	4.30712	0.79481	+	3.08412	0.668154	+
SLTM	H7BXE3;Q9NWH9	SAFB-like transcription modulator	344	ESGDKEKDTLKKGPSSTGASGQAKSSSKESK	KGPS(0.022)S(0.956)T(0.022)GASGQAK	S	3	___1	1.65755	-0.644837	+	1.7731	-0.413753	+	3.10949	-0.673723	+	2.70621	-0.531693	+
SLTM	H7BXE3;Q9NWH9	SAFB-like transcription modulator	97	GKGKKHEADELSGDASVEDDAFIKDCELENQ	KHEADELSGDAS(1)VEDDAFIK	S	4	___1	2.42372	1.79178	+	2.25744	1.95231	+	2.15545	1.65365	+	2.33473	1.53108	+
SLTM	H7BXE3;Q9NWH9	SAFB-like transcription modulator	421	KYGKVLSAKVVTNARSPGAKCYGIVTMSSST	VVTNARS(1)PGAK	S	2	___1	2.2719	0.275117	+	1.90945	0.276077	+	1.4448	0.28265	+	2.89087	0.297039	+
CLEC16A	H7BXG1		140	SPAVRSGRKGRRRVFSLSEADSHGGHWV___	VFS(0.995)LS(0.005)EADSHGGHWV	S	3	___1	0.454351	0.0555902		0.309181	-0.032578		0.254123	0.0738373		0.0276654	0.00506783
GEMIN8	H7BYE2	Gem-associated protein 8	117	YSSRIQASTKEDQALSKEEEMETESDAEVEC	EDQALS(1)K	S	2	___1	2.18475	1.09405	+	2.09234	1.32811	+	2.04696	1.15826	+	1.81552	0.784423	+
KIF23	H7BYN4;Q02241;Q02241-2;Q02241-3	Kinesin-like protein;Kinesin-like protein KIF23	943	DVETRCSVAVEMRAGSQLGPGYQHHAQPKRK	AGS(1)QLGPGYQHHAQPK	S	3	___1	0.966314	-0.109365		2.49667	-0.113362		0.107739	-0.0181227		0.0468124	-0.0043416
KIF23	H7BYN4;Q02241;Q02241-2	Kinesin-like protein;Kinesin-like protein KIF23	18	SARAKTPRKPTVKKGSQTNLKDPVGVYCRVR	KGS(1)QTNLK	S	3	___1	1.77994	-0.251698		0.245218	-0.0593266		2.13307	-0.276554	+	0.654458	-0.0584906
KIF23	H7BYN4;Q02241;Q02241-2;Q02241-3	Kinesin-like protein;Kinesin-like protein KIF23	605	QQELETQNQKLQRQFSDKRRLEARLQGMVTE	LQRQFS(1)DK	S	3	___1	0.000507973	0.000260353		0.167529	-0.0422475		0.418686	-0.160617		1.62427	-0.0947387
KIF23	H7BYN4;Q02241;Q02241-2;Q02241-3	Kinesin-like protein;Kinesin-like protein KIF23	814	DQNAPPIRLRHRRSRSAGDRWVDHKPASNMQ;GRNAPPIRLRHRRSRSAGDRWVDHKPASNMQ	S(1)RS(1)AGDRWVDHK	S	4	___1	0.537184	-0.0890888		0.736903	-0.0892558		1.15537	-0.0860343		0.557072	-0.0502156
KIF23	H7BYN4;Q02241;Q02241-2	Kinesin-like protein;Kinesin-like protein KIF23	160	SFQAKRYVFKSNDRNSMDIQCEVDALLERQK	SNDRNS(1)MDIQCEVDALLER	S	3	___1	2.66782	0.629694	+	3.4733	0.740524	+	2.96645	0.595745	+	2.68439	0.429432	+
KIF23	H7BYN4;Q02241;Q02241-2;Q02241-3	Kinesin-like protein;Kinesin-like protein KIF23	812	HCGRNAPPIRLRHRRSRSAGDRWVDHKPASN;QPDQNAPPIRLRHRRSRSAGDRWVDHKPASN	S(1)RS(1)AGDRWVDHK	S	4	___1	0.37718	-0.0620152		0.970887	-0.148891		2.55047	-0.157127		1.86329	-0.0969055
KIF23	H7BYN4;Q02241	Kinesin-like protein;Kinesin-like protein KIF23	684	PSRERDREKVTQRSVSPSPVPLSSNYIAQIS	SVS(0.999)PSPVPLSSNYIAQISNGQQLMSQPQLHR	S	3	___1	1.81514	-0.246504		0.587118	-0.206258		0.902711	-0.171021		0.86292	-0.221034
KIF23	H7BYN4;Q02241;Q02241-2;Q02241-3	Kinesin-like protein;Kinesin-like protein KIF23	867	LAKCEKYMLTHQELASDGEIETKLIKGDIYK	YMLTHQELAS(1)DGEIETK	S	3	___1	3.50949	0.482277	+	0.812485	0.106236		1.26163	0.130176		0.936102	0.0976373
C20orf27	H7BYU9	UPF0687 protein C20orf27	118	LLDGVKCVGAELEYDSEHSDWHGFD______	CVGAELEYDS(1)EHS(1)DWHGFD	S	3	___1	2.5141	0.667876	+	2.75918	0.635923	+	1.61287	0.304622	+	1.14943	0.16597
RBM33	H7C0H2;Q96EV2	RNA-binding protein 33	205	GGMETLELQKDIKEESDEEEEDDEESGRLRF	DIKEES(1)DEEEEDDEESGRLR	S	4	___1	1.49834	0.13077		0.361945	-0.0232657		0.393405	-0.0474502		0.380364	-0.0343359
MAP4K4	H7C0P6		456	PVRTTSRSPVLSRRDSPLQGSGQQNSQAGQR	RDS(1)PLQGSGQQNSQAGQR	S	3	___1	1.30023	-1.1502	+	1.9209	-0.51415	+	1.29816	-0.416968	+	0.962579	-0.303082
BRD8	H7C179	Bromodomain-containing protein 8	385	FRSGVAEAPVGSKAPSIDGKEELDLAEKMDI	APS(1)IDGKEELDLAEK	S	3	___1	3.17777	0.800926	+	3.26322	0.595555	+	3.44932	0.408051	+	2.16493	0.346127	+
BRD8	H7C179	Bromodomain-containing protein 8	279	PLLSELLKKGSLLPTSPRLVNESEMAVASGH	KGSLLPT(0.002)S(0.998)PR	S	3	___1	0.674144	-0.0628176		0.759522	-0.0701502		0.344955	-0.0448413		0.850176	-0.100433
BRD8	H7C179	Bromodomain-containing protein 8	583	PLTNVKTEASPESMLSPSHGSNPIEDPLEAE	TEASPES(0.001)MLS(0.998)PS(0.001)HGSNPIEDPLEAETQHK	S	4	___1	1.05149	-0.828837	+	0.0141195	0.0172346		0.563731	0.155995		0.299071	-0.155111
UHRF1BP1	H7C1J4	UHRF1-binding protein 1	950	ESSIENQDVSQERPHSNGELQDSGPLAQQLA	VLEESSIENQDVSQERPHS(1)NGELQDSGPLAQQLAGK	S	4	___1	3.04148	0.839724	+	3.38875	0.981273	+	3.45995	0.800301	+	2.86017	0.475077	+
FAM134A	H7C3D5	Protein FAM134A	80	DLLGRPQALSRQALDSEEEEEDVAAKETLLR	QALDS(1)EEEEEDVAAK	S	2	___1	0.43957	0.204878		0.610755	0.595767		1.12275	0.603602	+	0.84513	0.412928
FLVCR1	H7C3Z2	Feline leukemia virus subgroup C receptor-related protein 1	335	NIGITNVDVKAIPADSPTDQEPKTVMLSKQS	AIPADS(0.996)PT(0.004)DQEPK	S	2	___1	0.178415	0.100984		0.551139	0.118329		1.67276	0.246838	+	1.97483	0.373967	+
CPSF4	H7C419	Cleavage and polyadenylation specificity factor subunit 4	84	PPAKQSNNPPLQRSSSLIQLTSQNSSPNQQR	SSS(1)LIQLTSQNSSPNQQR	S	2	___1	1.9703	0.371768	+	1.29377	0.221213		1.95634	0.258581	+	1.59811	0.161604
TLE4	H7C4P7		115	KKQKTEEKEIAARYDSDGEKSDDNLVVDVSN	EIAARYDS(1)DGEK	S	3	___1	3.16216	-1.34701	+	3.49139	-1.28316	+	4.3471	-1.08758	+	3.69843	-1.00761	+
TLE4	H7C4P7;Q04727-4	Transducin-like enhancer protein 4	183	NDHQRDRDSIKSSSVSPSASFRGAEKHRNSA	SSSVS(1)PSASFR	S	2	___1	0.533382	-0.128538		0.271717	-0.0376477		0.553229	-0.134708		1.16652	-0.0952325
BRAF	H7C560		750	RAGFQTEDFSLYACASPKTPIQAGGYGEFAA	AGFQTEDFSLYACAS(1)PK	S	2	___1	0.811065	0.219156		0.137461	-0.0337255		0.137729	0.0377147		0.789983	0.173013
BRAF	H7C560;P15056	Serine/threonine-protein kinase B-raf	365	DEDHRNQFGQRDRSSSAPNVHINTIEPVNID	S(0.122)S(0.122)S(0.756)APNVHINTIEPVNIDDLIR	S	3	___1	0.241436	0.0873511		0.312396	-0.0562878		0.693678	0.0873103		0.461439	-0.0527658
BRAF	H7C560;P15056	Serine/threonine-protein kinase B-raf	429	KALQKSPGPQRERKSSSSSEDRNRMKTLGRR	KS(0.001)S(0.946)S(0.021)S(0.021)S(0.013)EDRNR	S	3	___1	0.102961	-0.0262858		0.216913	0.0361425		0.620033	0.0933642		0.298593	0.0450044
BRAF	H7C560;P15056	Serine/threonine-protein kinase B-raf	446	SSEDRNRMKTLGRRDSSDDWEIPDGQITVGQ	RDS(0.963)S(0.037)DDWEIPDGQITVGQR	S	2	___1	1.26286	0.269155		1.67533	0.195223		1.54028	0.1096		1.09324	0.0910494
BRAF	H7C560;P15056	Serine/threonine-protein kinase B-raf	729	IELLARSLPKIHRSASEPSLNRAGFQTEDFS	S(0.001)AS(0.991)EPS(0.008)LNR	S	2	___1	0.52655	0.127554		0.481258	0.0711916		1.21502	0.120106		0.767704	0.0775936
BRAF	H7C560;P15056	Serine/threonine-protein kinase B-raf	151	SVFQNPTDVARSNPKSPQKPIVRVFLPNKQR	S(1)PQKPIVR	S	3	___1	0.509829	-0.0905666		0.156035	-0.0446843		0.0503131	-0.0149096		0.062365	-0.0126859
SF1	H7C561		276	PAMATAAGGCRSFSRSPSDARQPHYGAPAPR	SFS(0.013)RS(0.986)PS(0.001)DAR	S	3	___1	0.94694	-0.250754		0.015985	-0.00454124		0.345552	-0.0965241		0.50647	0.0869114
SF1	H7C561;Q15637-6	Splicing factor 1	463	GKSVPGKYACGLWGLSPASRKRYDAATTYGH;PPMVPGKYACGLWGLSPASRKRYDAATTYGH	YACGLWGLS(1)PASRK	S	3	___1	1.1201	-0.676954	+	0.00905817	0.00616646		0.150327	-0.102004		0.56703	0.262207
XRN1	H7C5E4	5'-3' exoribonuclease 1	1099	PVQTSQPDSSNIVKVSPRESSSASLKSSPIA	EAQSSQATPVQTSQPDSSNIVKVS(1)PR	S	3	___1	1.44539	-0.153438		0.582512	0.114899		0.177178	0.0316666		0.757265	0.18892
ATP2A2	H7C5W9	Sarcoplasmic/endoplasmic reticulum calcium ATPase 2	554	TSKAFTGREFDELNPSAQRDACLNARCFARV	AFTGREFDELNPS(1)AQR	S	3	___1	0.178286	-0.0362306		0.337552	-0.122845		0.24306	0.0509779		0.241161	-0.0612271
GCOM1;MYZAP;POLR2M;GCOM2	H8Y6P7	Myocardial zonula adherens protein;DNA-directed RNA polymerase II subunit GRINL1A;Putative GRINL1B complex locus protein 2	761	SSGRYREVRDEDDDWSSDEF___________	YREVRDEDDDWS(1)S(1)DEF	S	2	___1	0.330936	-0.154933		0.304317	-0.20374		0.501722	-0.143046		0.713011	-0.343983
TNRC18	H9KVB4	Trinucleotide repeat-containing gene 18 protein	1857	ASGGGYRLGARERALSPGLEESGLGLLARFA	ALS(1)PGLEESGLGLLAR	S	2	___1	2.34227	0.424347	+	2.11784	0.261199	+	2.32303	0.276933	+	1.70916	0.208675
TNRC18	H9KVB4	Trinucleotide repeat-containing gene 18 protein	1989	LRGPKEPGFEAGPEASDDDLWTRRRSERIFL	EPGFEAGPEAS(1)DDDLWTRR	S	3	___1	1.50237	0.386803	+	0.424879	0.112502		1.40894	0.173465		0.342623	-0.089183
TNRC18	H9KVB4	Trinucleotide repeat-containing gene 18 protein	2033	APATKTSRCAKGGPLSPRKDAGRAKDRKDPR	GGPLS(1)PRK	S	3	___1	0.00477829	0.000447909		1.90716	-0.0915313		1.301	-0.071218		0.96505	-0.0818912
TNRC18	H9KVB4	Trinucleotide repeat-containing gene 18 protein	1957	SLAAPTPGARGPDPSSPDKAKLAVEKGRKAR	GLGEPGPSLAAPTPGARGPDPS(0.147)S(0.853)PDK	S	3	___1	1.13313	0.282614		0.75934	0.151255		0.870676	0.210318		1.58118	0.154125
TNRC18	H9KVB4	Trinucleotide repeat-containing gene 18 protein	611	ARDAVAVRPGGCGKKSPFGGLGTMKPEPAPT	S(1)PFGGLGTMKPEPAPTSAGASR	S	3	___1	1.13085	0.862774	+	0.884921	0.761715		0.46154	0.272964		0.480444	0.188644
TNRC18	H9KVB4	Trinucleotide repeat-containing gene 18 protein	263	EGRQDRGPPRLAERLSPFLAESKTKNAALQP	LAERLS(1)PFLAESK	S	3	___1	0.666001	0.129314		0.0242967	-0.00557534		0.219978	0.0512986		0.0181411	-0.00602706
TNRC18	H9KVB4	Trinucleotide repeat-containing gene 18 protein	1136	PERLALSPEDKPIRLSPSKITEPLREGPEEE	LALSPEDKPIRLS(0.999)PS(0.001)K	S	4	___1	1.22073	-0.243194		0.919168	-0.272864		1.88014	-0.254575	+	1.17906	-0.204025
TNRC18	H9KVB4	Trinucleotide repeat-containing gene 18 protein	660	AGGGRQLKRDPERPESAKAFGREGSGAQGEA	RDPERPES(1)AK	S	3	___1	0.197402	0.0338364		1.59054	-0.110279		0.884058	-0.149422		1.55225	-0.098315
ENDOV	I3L0L4	Endonuclease V	95	DSGESSGEGQPPQDHSPGPRTAPRPGSQEQA	GDSGESSGEGQPPQDHS(1)PGPR	S	3	___1	0.575957	-0.15976		1.45612	-0.34286	+	0.544862	-0.221389		0.536947	-0.0877802
ACOX1	I3L2U4	Peroxisomal acyl-coenzyme A oxidase 1	26	SASFNPELLTHILDGSPEKTRRRREIGEGGG	DSASFNPELLTHILDGS(1)PEK	S	3	___1	1.44481	0.218756		1.50113	0.146302		2.07158	0.175404		2.18995	0.170733
CCDC137	Q6PK04	Coiled-coil domain-containing protein 137	19	AGRGAAVSRVQAGPGSPRRARGRQQVQPLGK	VQAGPGS(1)PRR	S	3	___1	2.42772	-0.137358		1.90262	-0.159465		2.42836	-0.211814	+	1.77839	-0.123097
SPAG7	I3L0X5	Sperm-associated antigen 7	107	QRQEEEAAQQGPVVVSPASDYKDKYSHLIGK	ELAQRQEEEAAQQGPVVVS(1)PASDYK	S	3	___1	1.37416	-0.362665		0.0320296	-0.00720708		0.202675	0.0394737		1.064	0.18425
NEURL4	I3L2Z9	Neuralized-like protein 4	247	HSDRLRRNNAILRALSPEGALRRAAPAAQAE	ALS(1)PEGALRR	S	3	___1	2.1839	0.452594	+	2.94815	0.701906	+	4.01559	0.512449	+	3.72407	0.484925	+
FAM64A	I3L419	Protein FAM64A	131	VKARRRKRGAQKGSGSPTHSLSQKSTRLSGA	GSGS(1)PTHSLSQK	S	2	___1	1.63468	-0.829928	+	0.643114	-0.464121		1.37266	-0.334527	+	1.22886	-0.283491
FAM64A	I3L419	Protein FAM64A	106	SALGAVSQRIQESCQSGTKWLVETQVKARRR	IQES(0.007)CQS(0.99)GT(0.003)K	S	2	___1	2.79318	-0.79815	+	0.390404	-0.164469		0.00766558	-0.00235248		0.681838	0.153754
FAM64A	I3L419	Protein FAM64A	16	MASRWQNMGTSVRRRSLQHQEQLEDSKELQP	RRS(1)LQHQEQLEDSK	S	4	___1	1.49273	-0.595815	+	1.23442	-0.3328		1.22626	-0.343344	+	0.0453679	0.0150666
DPH1	V9GYS2	Diphthamide biosynthesis protein 1	33	RPARGKVQEGSARPPSAVACEDCSCRDEKVA	VQEGSARPPS(1)AVACEDCSCRDEK	S	4	___1	0.210345	0.0583229		0.425624	-0.107215		0.361236	0.150601		0.0842875	0.0358436
BCL7C	I3L1Q2	B-cell CLL/lymphoma 7 protein family member C	126	TEPSPGGTPQPSRPVSPAGPPEGVPEEAQPP	GTEPSPGGTPQPSRPVS(1)PAGPPEGVPEEAQPPR	S	3	___1	0.111018	-0.0474094		1.02004	-0.269487		0.0648723	-0.0232793		0.557009	-0.211166
FLYWCH2	I3L4I0	FLYWCH family member 2	21	PSEQEGESVKASQEPSPKPGTEVIPAAPRKP	ASQEPS(1)PKPGTEVIPAAPR	S	3	___1	1.40486	-0.198891		0.263556	-0.0474718		0.0771582	-0.0130868		2.55582	0.173239
CIC	I3L2J0		20	KKACTGLSGPGSGSKSPPATRAKALRRRGAG	ACTGLSGPGSGS(0.004)KS(0.995)PPATR	S	3	___1	0.201876	0.0114962		2.26959	0.119548		1.07959	-0.101722		1.33417	0.0407958
CIC	I3L2J0;Q96RK0	Protein capicua homolog	2080	GSMTYSLVAPKAQRPSPKAPQKVKAAIASIP	AQRPS(1)PK	S	3	___1	1.48558	-0.238809		1.42844	-0.100736		0.918024	-0.104399		0.411193	0.0351466
CIC	I3L2J0;Q96RK0	Protein capicua homolog	1813	LQSVPSAPPPKAQSVSPVQAPPPGGSAQLLP	AQS(0.002)VS(0.998)PVQAPPPGGSAQLLPGK	S	2	___1	0.634709	-0.0930204		0.81302	0.058804		0.230845	0.0378842		1.21674	0.0743925
CIC	I3L2J0		768	SHTPTPSTPAGFRAVSPAVPFSRSRQPSPLL	AVS(1)PAVPFSR	S	2	___1	0.396683	-0.131518		0.39432	-0.103862		1.30418	-0.124703		0.230815	-0.0624207
CIC	I3L2J0;Q96RK0	Protein capicua homolog	1100	ALPKERDSSSEKDGRSPNKREKDHIRRPMNA	DGRS(1)PNKR	S	3	___1	0.489142	-0.032711		0.897526	-0.029168		0.65468	-0.0371785		0.043612	0.00325918
CIC	I3L2J0		565	AAREGSTEFDWGDETSRDSEASSVAARGDSR	EGSTEFDWGDET(0.025)S(0.976)RDS(1)EASSVAAR	S	3	___1	0.0687467	0.0328153		0.0826743	-0.0378477		0.151985	0.0741735		0.408698	-0.156392
CIC	I3L2J0		664	ASPVIQRTAVRSRHLSASTPKAGVLTPPDLG	HLS(1)ASTPK	S	3	___1	0.194167	0.0561879		0.0362044	-0.0100985		0.207177	0.0558362		0.220508	-0.0436912
CIC	I3L2J0;Q96RK0	Protein capicua homolog	1405	GEDPEGNKGFGRKVFSPVIRSSFTHCRPPLD	VFS(1)PVIR	S	2	___1	1.59231	0.166242		2.67022	0.309849	+	1.49763	0.195865		2.44281	0.33744	+
CIC	I3L2J0		442	KSPAFVGPGRPGEQPSPCQEGSQGGSRSSSV	SPAFVGPGRPGEQPS(1)PCQEGSQGGSR	S	3	___1	2.3743	-0.151544		3.37753	-0.182475		2.00846	-0.211548	+	0.578209	-0.102101
CIC	I3L2J0;Q96RK0	Protein capicua homolog	1186	KAHPDWKWCNKDRKKSSSEAKPTSLGLAGGH	S(0.953)S(0.041)S(0.006)EAKPTSLGLAGGHK	S	3	___1	0.0425583	0.0347593		0.0498774	-0.0443301		0.0402602	0.0324502		0.17583	-0.135386
CEP131	I3L2X7		316	ERQAWEAGRTRKERMSPQEAWLLNREQELRE	ERMS(1)PQEAWLLNR	S	3	___1	1.98963	0.242312		1.71486	0.250929		1.25443	0.305411	+	0.956068	0.179363
NAA38	I3L3Z2	N-alpha-acetyltransferase 38, NatC auxiliary subunit	29	NGCCSRRQSSSSAGDSDGEREDSAAERARQQ	QSSSSAGDS(1)DGEREDSAAER	S	3	___1	3.59515	-1.9338	+	3.61624	-2.2307	+	3.57011	-1.86988	+	3.51782	-1.74667	+
RABEP1	I3L456	Rab GTPase-binding effector protein 1	94	KSDNDMFKDGLRRAQSTDSLGTSGSLQSKAL	AQS(0.998)T(0.002)DSLGTSGSLQSK	S	2	___1	2.86858	1.22719	+	2.35115	1.21195	+	3.42328	1.05673	+	3.10288	1.0216	+
RABEP1	I3L456	Rab GTPase-binding effector protein 1	97	NDMFKDGLRRAQSTDSLGTSGSLQSKALGYN	AQSTDS(1)LGTSGSLQSK	S	2	___1	0.702771	0.275649		1.25068	0.447484	+	1.77421	0.512229	+	0.477438	0.197134
TOM1L1	I3NI44	TOM1-like protein 1	246	SEPSAPSQDLLDLSPSPRMPRATLGELNTMN	EATNTTSEPSAPS(0.001)QDLLDLS(0.999)PS(1)PRMPR	S	3	___1	0.209353	0.0529521		0.786106	-0.143953		0.228503	-0.0361126		0.808124	-0.0860133
VPS4A	I3L4J1	Vacuolar protein sorting-associated protein 4A	119	HGKKPVKENQSEGKGSDSDSEGDNPEKKKLQ	ENQSEGKGS(1)DS(0.902)DS(0.098)EGDNPEK	S	3	___1	0.237802	-0.0678704		0.485897	-0.14086		1.01196	-0.30643		0.550667	-0.151976
VPS4A	I3L4J1	Vacuolar protein sorting-associated protein 4A	121	KKPVKENQSEGKGSDSDSEGDNPEKKKLQEQ	ENQSEGKGS(1)DS(1)DS(1)EGDNPEK	S	3	___1	0.324574	-0.0466166		2.32871	-0.303415	+	1.15911	-0.138459		0.808888	-0.116259
AKAP1	I3NI36;Q92667	A-kinase anchor protein 1, mitochondrial	445	PPPKTYVSCLKSLLSSPTKDSKPNISAHHIS	SLLS(0.001)S(0.998)PT(0.001)K	S	2	___1	0.670491	-0.251579		1.97308	-0.54548	+	0.417798	-0.238199		0.391324	-0.171575
KDM2A	I3VM54	Lysine-specific demethylase 2A	675	QEDSSEKAQKRKMEESDEEAVQAKVLRPLRS	RKMEES(1)DEEAVQAK	S	4	___1	4.38686	0.783911	+	2.72064	0.517422	+	4.13603	0.545801	+	2.97053	0.380655	+
KDM2A	I3VM54	Lysine-specific demethylase 2A	11	_____MRRRYEDDGISDDEIEGKRTFDLEEK	RYEDDGIS(1)DDEIEGK	S	3	___1	4.62357	0.790716	+	3.22886	0.537574	+	3.98796	0.598658	+	3.62623	0.395771	+
KDM2A	I3VM54	Lysine-specific demethylase 2A	852	GGEEEEEEEEEEEDDSAEEGGAARLNGRGSW	TPQRGDEEGLGGEEEEEEEEEEEDDS(1)AEEGGAAR	S	3	___1	2.31572	0.680739	+	2.22275	0.421096	+	2.37183	0.431776	+	1.13768	0.230892
DPF2	J3KMZ8	Zinc finger protein ubi-d4	192	PKRRGKGKSKGKGVGSARKKLDASILEDRDK	GVGS(1)ARK	S	3	___1	0.447349	-0.48721		0.432819	-0.14577		0.709547	-0.242231		0.78509	-0.177442
DPF2	J3KMZ8	Zinc finger protein ubi-d4	142	PLEKRGAPDPRVDDDSLGEFPVTNSRARKRI	RGAPDPRVDDDS(1)LGEFPVTNSR	S	4	___1	0.860552	0.225953		0.401801	0.0838885		0.92158	0.174457		0.0971263	-0.0261884
PTPN3	J3KN34	Tyrosine-protein phosphatase non-receptor type;Tyrosine-protein phosphatase non-receptor type 3	359	VIGGMVWNPAMRRSLSVEHLETKSLPSRSPP	S(0.005)LS(0.995)VEHLETK	S	3	___1	0.677329	0.0389172		0.300553	0.0468812		1.28903	0.0841091		0.319594	0.0228028
BNIP2	J3KN59		106	GEEDEGAKASSGDIGSLDYQEFVVDIESRLR	ASSGDIGS(1)LDYQEFVVDIESR	S	2	___1	0.653149	0.195329		0.521189	0.281929		0.672798	0.336691		1.1798	0.31773
BNIP2	J3KN59	BCL2/adenovirus E1B 19 kDa protein-interacting protein 2	235	DDLPKPKTTEVIRKGSITEYTAAEEKEDGRR	GS(1)ITEYTAAEEK	S	2	___1	0.754346	0.104212		0.236699	0.0290154		0.238821	0.0298629		0.483344	0.0597812
TOR1AIP1	J3KN66	Torsin-1A-interacting protein 1	143	TRLQQQHSEQPPLQPSPVMTRRGLRDSHSSE	LQQQHSEQPPLQPS(1)PVMTR	S	2	___1	0.189842	-0.0400508		0.0441379	-0.0229716		0.732934	0.177228		0.843366	0.251704
TOR1AIP1	J3KN66	Torsin-1A-interacting protein 1	331	FSDDDSILKSELGNQSPSTSSRQVTGQPQNA	SELGNQS(1)PSTSSR	S	2	___1	1.04924	-0.384814		0.892955	0.369682		1.30142	0.360715	+	2.36446	0.681696	+
TOR1AIP1	J3KN66	Torsin-1A-interacting protein 1	243	SSHSSVTTVKARSRDSDESGDKTTRSSSQYI	S(0.001)RDS(0.996)DES(0.004)GDK	S	2	___1	1.9647	1.01511	+	2.13096	1.52299	+	1.97812	1.21683	+	1.94655	1.0291	+
MPHOSPH9	J3KNE4		263	ETLEKTFISLSSTDVSPNQVLTLDPTLHMKP	TFISLSST(0.002)DVS(0.998)PNQVLTLDPTLHMK	S	3	___1	0.914594	-0.431079		0.976622	-0.364115		1.16558	-0.392039	+	0.754149	-0.200445
SPIRE1	J3KNG6	Protein spire homolog 1	190	RILEEIKAERKLRPVSPEEIRRSRLDVTTPE	LRPVS(1)PEEIRR	S	4	___1	2.16796	-0.222423		1.22632	-0.233868		3.62927	-0.284035	+	1.81478	-0.261795	+
BRSK1;BRSK2	J3KNK0;Q8IWQ3;Q8IWQ3-4	Serine/threonine-protein kinase BRSK1;Serine/threonine-protein kinase BRSK2	511	AWRSRLNSIRNSFLGSPRFHRRKMQVPTAEE;PWRARLNSIKNSFLGSPRFHRRKLQVPTPEE	NSFLGS(1)PR	S	2	___1	1.44588	-0.216667		1.23912	-0.310415		0.294966	-0.124007		1.66276	-0.346288	+
BRAP	J3KNN7	BRCA1-associated protein	87	RSKDHSKECINAAPDSPSKQLPDQISFFSGN	ECINAAPDS(1)PSK	S	2	___1	1.48219	-0.0993783		2.66535	-0.204897	+	1.62608	-0.154151		2.55519	-0.141885
BRAP	J3KNN7	BRCA1-associated protein	67	DELKTTVEERKSSEASPTAQRSKDHSKECIN	SSEAS(0.999)PT(0.001)AQR	S	2	___1	0.566169	-0.0856745		0.933487	-0.151358		0.525413	-0.0726109		0.975759	-0.195287
ZNF292	J3KNV1	Zinc finger protein 292	649	SLYSTDFIVFNDNDGSDDENDDKDKSYEPEV	NSLYSTDFIVFNDNDGS(1)DDENDDKDK	S	3	___1	1.04313	0.309418		1.54655	-0.149383		0.083017	-0.0176799		0.0433756	0.008003
CLUAP1	J3KNW5	Clusterin-associated protein 1	428	TKPNRRVRKSEPLDESDNDF___________	SEPLDES(1)DNDF	S	2	___1	3.23768	0.681481	+	2.72025	0.692288	+	2.45165	0.678296	+	2.77082	0.612067	+
FBRS	J3KNZ9	Probable fibrosin-1	967	ALLGAPPPLVPAPRPSSPPRGPGPARADR__	T(1)PPGALLGAPPPLVPAPRPS(0.53)S(0.47)PPRGPGPAR	S	4	___1	0.140308	-0.0492709		0.757617	-0.134706		0.569509	-0.14712		0.336871	-0.108323
FBRS	J3KNZ9	Probable fibrosin-1	968	LLGAPPPLVPAPRPSSPPRGPGPARADR___	T(1)PPGALLGAPPPLVPAPRPS(0.5)S(0.5)PPRGPGPAR	S	4	___1	0.140308	-0.0492709		0.757617	-0.134706		0.569509	-0.14712		0.336871	-0.108323
CLIP1	J3KP58	CAP-Gly domain-containing linker protein 1	1242	EAALNGNGDDLNNYDSDDQEKQSKKKPRLFC	MKVEMMSEAALNGNGDDLNNY(0.007)DS(0.993)DDQEK	S	3	___1	0.207358	0.132474		0.290142	-0.0361345		0.506215	-0.200957		0.240845	-0.0231009
CLIP1	J3KP58	CAP-Gly domain-containing linker protein 1	204	TKTASESISNLSEAGSIKKGERELKIGDRVL	TASES(1)ISNLS(1)EAGS(1)IK	S	2	___1	0.763149	-0.107487		0.905821	-0.219163		1.03596	-0.0951355		1.71156	-0.210386
PHACTR2	J3KP75	Phosphatase and actin regulator;Phosphatase and actin regulator 2	225	GSSHSKKTTGSKASASPSTSSTSSRPKASKE	ASAS(0.999)PS(0.001)TSSTSSRPK	S	2	___1	1.27723	-0.400545		0.4173	-0.113809		0.679563	-0.182619		0.150176	0.0479217
PHACTR2	J3KP75	Phosphatase and actin regulator	53	LRWLPGDPSPRGRSQSDLSSSSSRGRPLRVH	GRS(0.001)QS(0.999)DLSSSSSR	S	3	___1	2.28493	0.144334		1.87313	0.119985		1.14082	0.080236		1.23998	0.102606
PHACTR2	J3KP75	Phosphatase and actin regulator;Phosphatase and actin regulator 2	548	QEAKMELKRRLSRKLSLRPTVAELQARRILR	KLS(1)LRPTVAELQAR	S	3	___1	0.0948799	0.026891		0.187449	-0.0862761		0.475057	-0.111139		0.191598	-0.0437665
PHACTR2	J3KP75	Phosphatase and actin regulator;Phosphatase and actin regulator 2	510	QEIRQQIGTKLVRRLSQRPTTEELEQRNILK	RLS(1)QRPTTEELEQR	S	3	___1	0.854262	-0.243348		1.11575	-0.10023		1.23321	-0.227635		1.22721	-0.11689
PHACTR2	J3KP75	Phosphatase and actin regulator	72	SSSSRGRPLRVHISGSVDGLDKASIANSDGP	VHISGS(1)VDGLDK	S	3	___1	1.46457	0.271046		2.01482	0.261782	+	2.02752	0.332601	+	1.95211	0.172946
HDAC7	J3KPH8	Histone deacetylase;Histone deacetylase 7	542	LPLAQGGHRPLSRAQSSPAAPASLSAPEPAS	AQS(0.982)S(0.018)PAAPASLSAPEPASQAR	S	2	___1	0.0679371	-0.0418079		0.108225	-0.0665467		0.0350072	-0.0221055		0.134136	-0.0848577
HDAC7	J3KPH8	Histone deacetylase;Histone deacetylase 7	543	PLAQGGHRPLSRAQSSPAAPASLSAPEPASQ	AQS(0.086)S(0.914)PAAPASLSAPEPASQAR	S	2	___1	1.94274	-0.227353		2.18461	-0.288677	+	2.05055	-0.212142	+	1.13052	-0.252941
HDAC7	J3KPH8	Histone deacetylase;Histone deacetylase 7	211	LPSDPPEHFPLRKTVSEPNLKLRYKPKKSLE	TVS(1)EPNLK	S	2	___1	0.301303	-0.0548775		0.963373	-0.165175		0.468987	-0.0736351		0.763983	-0.141969
CAMKK1	J3KPJ3	Calcium/calmodulin-dependent protein kinase kinase 1	101	SRLLPARPSLSARKLSLQERPAGSYLEAQAG	KLS(1)LQER	S	3	___1	1.60029	-0.0828966		2.05717	-0.195823		2.39343	-0.121119		0.749764	-0.056945
CAMKK1	J3KPJ3	Calcium/calmodulin-dependent protein kinase kinase 1	127	EAQAGPYATGPASHISPRAWRRPTIESHHVA	LSLQERPAGSYLEAQAGPYATGPASHIS(1)PR	S	4	___1	0.864759	-0.393639		1.19382	-0.287042		1.00745	-0.225666		0.171515	0.0441182
TMEM45A	J3KQ06	Transmembrane protein 45A	287	SSEVGLLKNAEREQESEEEM___________	NAEREQES(1)EEEM	S	2	___1	1.00248	0.483591		0.556364	0.417834		1.70409	0.622894	+	1.47163	0.578735	+
FBXO6	J3KQ72	F-box only protein 6	240	EAQPGQKHGQEEAAQSPYRAVVQIF______	HGQEEAAQS(1)PYRAVVQIF	S	3	___1	0.758117	0.115228		0.769566	0.111373		0.366306	0.0613964		0.431976	0.112535
PHC1	J3KQH6	Polyhomeotic-like protein 1	619	RDDVSTLGSMLPAKASPVAESPKVMDEKSSL	AS(1)PVAES(1)PK	S	2	___1	0.621955	0.0753991		0.715756	0.0707806		0.0397388	-0.00877619		0.616682	0.0890352
CEP170B	J3KQR7	Centrosomal protein of 170 kDa protein B	513	SRLAQDFMAQCLRESSPAARPSPEKVPPVLP	ES(0.015)S(0.985)PAARPSPEK	S	2	___1	0.823899	0.295789		0.245466	0.207945		0.532907	0.172954		0.0513768	0.028249
CEP170B	J3KQR7	Centrosomal protein of 170 kDa protein B	519	FMAQCLRESSPAARPSPEKVPPVLPAPLTPH	ES(0.437)S(0.563)PAARPS(1)PEK	S	3	___1	1.5508	-0.224974		3.68127	-0.45321	+	3.41414	-0.370857	+	1.9129	-0.266432	+
CEP170B	J3KQR7	Centrosomal protein of 170 kDa protein B	361	HTRTLKGHKHEDGTQSDSEDPLAKAASAAGV	HEDGT(0.001)QS(0.999)DSEDPLAK	S	2	___1	0.441648	-0.430485		0.774051	-0.570476		3.66205	-0.940123	+	1.34849	-0.563591	+
CEP170B	J3KQR7	Centrosomal protein of 170 kDa protein B	1136	PTRASRLRRARLGDASDTEAADGERGSLGNP	LGDAS(1)DTEAADGERGSLGNPEPVGRPAAEQAK	S	4	___1	0.952224	0.114638		0.234819	-0.025407		0.765661	-0.080729		0.756322	-0.111958
CEP170B	J3KQR7	Centrosomal protein of 170 kDa protein B	656	GAAPQAEHQGLPVPGSPGGQKWVSRWASLAD	MALLQEFASRPLGAAPQAEHQGLPVPGS(1)PGGQK	S	4	___1	0.253455	-0.104344		0.938981	-0.209394		0.33503	-0.0660477		0.886691	-0.197952
CEP170B	J3KQR7	Centrosomal protein of 170 kDa protein B	598	EEARKMIDQVFGVLESPELSRASSATFRPVI	MIDQVFGVLES(1)PELSR	S	2	___1	1.3108	-0.193482		1.73686	-0.229196		2.0062	-0.221419	+	0.78711	-0.0840704
CEP170B	J3KQR7	Centrosomal protein of 170 kDa protein B	1180	LSRLDILAMPRKRAGSFTGTSDPEAAPARTS	RAGS(0.999)FT(0.001)GTSDPEAAPAR	S	3	___1	0.759724	0.175223		0.067482	0.0186566		0.147867	0.0532724		0.522984	0.106761
CEP170B	J3KQR7	Centrosomal protein of 170 kDa protein B	773	RGPEPGVEPQDSRRRSPQEGPTWSRGRRSPR	RRS(1)PQEGPTWSR	S	3	___1	2.13592	-0.327693	+	1.27653	-0.278385		1.40542	-0.260102	+	1.17123	-0.198557
CEP170B	J3KQR7	Centrosomal protein of 170 kDa protein B	420	FVIEFFDEDTPRKKRSQSFTHSPSGDPKADK	RS(0.96)QS(0.038)FT(0.001)HS(0.001)PSGDPK	S	4	___1	0.604682	-0.102176		0.136367	-0.049089		0.0345769	-0.00746584		1.27985	-0.164633
CEP170B	J3KQR7	Centrosomal protein of 170 kDa protein B	1115	SASSQKGPQALTRSNSLSTPRPTRASRLRRA	S(0.015)NS(0.982)LS(0.002)T(0.001)PRPTR	S	3	___1	0.152623	-0.0410171		1.08152	-0.179007		1.05041	-0.132584		1.23144	-0.165727
CEP170B	J3KQR7	Centrosomal protein of 170 kDa protein B	869	SPEPDGPAPAFLRQESFTKEPASGPPAPGKP	SPEPDGPAPAFLRQES(0.998)FT(0.002)K	S	3	___1	2.87427	-0.725438	+	3.32311	-1.09724	+	1.92922	-0.648146	+	2.90292	-0.764629	+
CEP170B	J3KQR7	Centrosomal protein of 170 kDa protein B	1200	SDPEAAPARTSFSGRSVELCCASRKPTMAEA	TSFSGRS(0.999)VELCCASR	S	3	___1	0.523435	-0.0642373		0.731629	-0.0740412		0.322247	-0.0257977		0.8339	-0.0749036
ZNF639	J3KR59	Zinc finger protein 639	88	DGIKARNRNQNYLVPSPVLRILDHTAFSTEK	NQNYLVPS(1)PVLR	S	2	___1	0.604341	-0.0986102		0.125218	-0.0429618		0.513391	-0.16928		0.519773	-0.0784423
ZNF639	J3KR59	Zinc finger protein 639	60	MRQPDLKYFDNKDDDSDTETSNDLPKFADGI	YFDNKDDDS(0.983)DT(0.011)ET(0.003)S(0.003)NDLPK	S	3	___1	0.344148	-0.132282		1.45127	-0.23894		2.40901	-0.319197	+	1.18522	-0.295806
TAF6	J3KR72	Transcription initiation factor TFIID subunit 6	589	VQTLVSARAAAPPQPSPPPTKFIVMSSSSSA	AAAPPQPS(1)PPPTK	S	2	___1	0.0506422	-0.021229		0.0742345	-0.0311389		0.0311615	0.0163684		0.422027	0.117342
TAF6	J3KR72	Transcription initiation factor TFIID subunit 6	729	APGTPKANGSQPNSGSPQPAP__________	ANGSQPNSGS(1)PQPAP	S	2	___1	1.24721	0.312451		0.116825	0.0673542		0.36954	0.0863633		0.0144297	-0.00533628
TAF6	J3KR72	Transcription initiation factor TFIID subunit 6	683	LPPTGEGKGGPTSHPSPVPPPASSPSPLSGS	GGPTSHPS(0.999)PVPPPAS(0.524)S(0.474)PS(0.002)PLSGS(0.001)ALCGGK	S	3	___1	0.608125	-0.174411		0.436394	-0.126457		0.491367	-0.142657		0.325373	-0.0967135
TAF6	J3KR72	Transcription initiation factor TFIID subunit 6	710	LSGSALCGGKQEAGDSPPPAPGTPKANGSQP	QEAGDS(1)PPPAPGT(1)PK	S	2	___1	1.68985	0.0985317		2.10261	-0.12032		0.996117	0.0458735		0.970778	-0.0550011
PLK4	J3KR82	Serine/threonine-protein kinase PLK;Serine/threonine-protein kinase PLK4	378	DAEERPHSRYLRRAYSSDRSGTSNSQSQAKT	AYS(0.997)S(0.003)DRSGTSNSQSQAK	S	3	___1	0.000190639	3.94185e-05		1.46177	-0.166771		1.71654	-0.115969		0.896431	-0.0942801
ASPSCR1	J3KRY8	Tether containing UBX domain for GLUT4	329	AADVLVARYMSRAAGSPSPLPAPDPAPKSEP	AAGS(1)PSPLPAPDPAPK	S	2	___1	1.60131	-0.271942		0.827411	-0.146036		0.622861	-0.125145		0.106876	0.0135243
ASPSCR1	J3KRY8	Tether containing UBX domain for GLUT4	331	DVLVARYMSRAAGSPSPLPAPDPAPKSEPAA	AAGSPS(1)PLPAPDPAPK	S	2	___1	2.58079	-0.275578	+	2.66773	-0.283961	+	2.46789	-0.228679	+	1.74595	-0.199419
ASPSCR1	J3KRY8	Tether containing UBX domain for GLUT4	104	RPLTSSSAKLPKSLSSPGGPSKPKKSKSGQD	SLSS(1)PGGPSK	S	2	___1	2.24215	-0.430898	+	0.977953	-0.200375		1.07068	-0.136668		1.37574	0.123183
MBP	J3KS94	Myelin basic protein	96	HPADPGSRPHLIRLFSRDAPGREDNTFKDRP	LFS(1)RDAPGREDNTFK	S	4	___1	1.59738	0.595605	+	0.660043	0.257915		1.17398	0.472534	+	0.529499	0.226536
GGA3	J3KSG3	ADP-ribosylation factor-binding protein GGA3	37	VQSDPPIPVDRTLIPSPPPRPKNPVFDDEEK	TLIPS(1)PPPRPK	S	3	___1	2.7102	-0.183716		2.01142	-0.215465		3.13367	-0.230574	+	2.08654	-0.170461
RFFL;hCG_2039718	J3KSI3	E3 ubiquitin-protein ligase rififylin	103	QSIDSEDSFVPGRRASLSDLTDLEDIEGLTV	RAS(0.999)LSDLTDLEDIEGLTVR	S	2	___1	0.690842	0.11546		0.210809	0.0620255		1.19418	0.108649		1.72623	0.140652
NT5C	J3KSX6	5'(3')-deoxyribonucleotidase, cytosolic type	134	HNRHLVLPPTRRRLLSWSDNWREILDSKRGA	RLLS(1)WSDNWREILDSK	S	4	___1	1.26844	-0.315944		0.923815	-0.444634		1.80068	-0.374705	+	0.575706	-0.137721
MSL1	J3QQY0	Male-specific lethal 1 homolog	362	LAPEFSKVKTKTPKHSPIKEEPCGSLSETVC	T(1)PKHS(1)PIK	S	4	___1	0.266893	-0.158394		1.49395	-0.427306	+	1.88132	-0.42382	+	0.922922	-0.420555
MSL1	J3QQY0	Male-specific lethal 1 homolog	205	GTLAASEGRWKSMRKSPLGGGGGSGASSQAA	S(1)PLGGGGGSGASSQAACLK	S	2	___1	1.08153	-0.160344		0.975717	0.155121		0.23907	-0.050139		1.35645	0.250238
EPB41L3	J3KT37		135	AAEVGTGQYATTKGISQTNLITTVTPEK___	GIS(1)QTNLITTVTPEK	S	2	___1	1.01968	-0.203279		0.487661	-0.115227		1.67721	-0.27186	+	0.880376	-0.21358
DDX5	J3KTA4	Probable ATP-dependent RNA helicase DDX5	498	SRGRGGMKDDRRDRYSAGKRGGFNTFRDREN	DRYS(1)AGK	S	3	___1	1.83951	-0.779065	+	0.0650951	-0.0268075		0.394395	-0.140383		2.21634	0.12794
DDX5	J3KTA4	Probable ATP-dependent RNA helicase DDX5	480	QAINPKLLQLVEDRGSGRSRGRGGMKDDRRD	LLQLVEDRGS(1)GR	S	3	___1	1.467	-0.378972	+	0.581315	-0.139864		0.744293	-0.174994		0.0686254	0.0189265
SKA2	J3KTC5	Spindle and kinetochore-associated protein 2	72	MNMIQKLQKQTDLELSPLTKEEKTAAEQFKF	QTDLELS(1)PLTK	S	2	___1	0.638867	-0.0493176		0.96389	0.164518		1.66852	0.200322		1.75078	0.457939	+
CBFB	J3KTD8		46	CRDGRSEIARRQQDPSPGSNLGGGDDLKLR_	RQQDPS(1)PGSNLGGGDDLK	S	3	___1	1.7926	0.637878	+	2.26607	0.653053	+	2.76676	0.329629	+	3.95657	0.423124	+
RPL19	J3QR09	Ribosomal protein L19;60S ribosomal protein L19	161	KARKKLLADQAEARRSKTKEARKRREERLQA	LLADQAEARRS(1)K	S	4	___1	2.27128	-1.01017	+	1.21725	-0.405611	+	1.75049	-0.624072	+	0.929464	-0.328687
ARHGDIA	J3KTF8	Rho GDP-dissociation inhibitor 1	24	EQLAQIAAENEEDEHSVNYKPPAQKSIQEIQ	AEQEPTAEQLAQIAAENEEDEHS(1)VNYKPPAQK	S	3	___1	1.01911	-0.480671		1.07986	-0.558925	+	0.725609	-0.353042		0.471688	-0.240951
ARHGDIA	J3KTF8	Rho GDP-dissociation inhibitor 1	34	EEDEHSVNYKPPAQKSIQEIQELDKDDESLR	S(1)IQEIQELDKDDESLRK	S	4	___1	0.305951	0.226887		0.323253	0.265515		0.357707	-0.25657		0.174964	-0.135455
ARHGDIA	J3KTF8	Rho GDP-dissociation inhibitor 1	47	QKSIQEIQELDKDDESLRKYKEALLGRVAVS	SIQEIQELDKDDES(1)LRK	S	4	___1	3.2741	-0.18396		1.30066	-0.335154		1.77767	-0.28963	+	2.07145	-0.172868
MED9	J3KTK5	Mediator of RNA polymerase II transcription subunit 9	53	VPAPQPQQSPAPRPQSPARAREEENYSFLPL	PLPPPQPPPVPAPQPQQS(1)PAPRPQS(1)PAR	S	3	___1	2.37028	-0.734525	+	2.16204	-0.607112	+	1.59149	-0.433373	+	2.6867	-0.845887	+
SRSF1	J3KTL2	Serine/arginine-rich splicing factor 1	238	SRSYSPRRSRGSPRYSPRHSRSRSHISEEMD	GSPRYS(1)PR	S	2	___1	3.09829	-0.27517	+	0.301707	-0.0188095		0.499046	-0.147508		0.52025	-0.0409849
SRSF1	J3KTL2;Q07955-2	Serine/arginine-rich splicing factor 1	2	______________MSGGGVIRGPAGNNDCR	S(1)GGGVIRGPAGNNDCR	S	2	___1	0.622835	-0.207703		0.165848	-0.0845544		0.654778	-0.20962		0.425393	-0.163812
SRSF1	J3KTL2		249	SPRYSPRHSRSRSHISEEMD___________	SHIS(1)EEMD	S	2	___1	0.245641	0.214066		0.300671	0.270376		0.532803	0.235713		0.296095	0.136175
SRSF1	J3KTL2	Serine/arginine-rich splicing factor 1	199	EGETAYIRVKVDGPRSPSYGRSRSRSRSRSR	VDGPRS(1)PSYGR	S	3	___1	3.23848	-1.0731	+	3.06597	-0.787591	+	3.13993	-0.83484	+	1.51242	-0.352126	+
SRSF1	J3KTL2	Serine/arginine-rich splicing factor 1	201	ETAYIRVKVDGPRSPSYGRSRSRSRSRSRSR	VDGPRS(1)PS(0.999)Y(0.001)GR	S	2	___1	1.00931	-1.02023	+	1.17802	-0.597213	+	0.89235	-0.684541	+	0.782185	-0.323633
SRSF1	J3KTL2;Q07955-2	Serine/arginine-rich splicing factor 1	119	GGGAPRGRYGPPSRRSENRVVVSGLPPSGSW	YGPPS(0.02)RRS(0.979)ENR	S	3	___1	0.695804	-0.489132		1.10692	-0.490252	+	1.2023	-0.450997	+	0.508567	-0.218336
CHERP	J3QK89	Calcium homeostasis endoplasmic reticulum protein	706	MPPSERLLAAVEAFYSPPSHDRPRNSEGWEQ	LLAAVEAFYS(1)PPSHDRPR	S	4	___1	0.0957693	-0.0655472		0.171058	-0.0783739		0.086262	-0.0517945		0.53118	0.310174
CHERP	J3QK89	Calcium homeostasis endoplasmic reticulum protein	915	ALDDPYENYRRNKSYSFIARMKARDECK___	SYS(1)FIAR	S	2	___1	1.44518	-0.480724	+	0.885966	-0.297666		0.160504	-0.0598245		0.170927	-0.0631185
CHERP	J3QK89	Calcium homeostasis endoplasmic reticulum protein	817	RSRSRSQSRSRSKSYSPGRRRRSRSRSPTPP	SYS(1)PGRR	S	3	___1	3.4087	-0.769143	+	2.4978	-0.534836	+	2.53063	-0.524657	+	1.73152	-0.320736	+
SUZ12	J3QQW9	Polycomb protein SUZ12	523	CRPKRTKASMSEFLESEDGEVEQQRTYSSGH	ASMSEFLES(1)EDGEVEQQR	S	2	___1	2.23642	0.165805		0.115906	0.0244377		0.48722	0.0483635		1.04524	-0.0647508
SUZ12	J3QQW9	Polycomb protein SUZ12	560	SDTCLPLRPQEMEVDSEDEKDPEWLREKTIT	LYFHSDTCLPLRPQEMEVDS(1)EDEK	S	4	___1	0.83069	0.1245		0.361939	-0.0822047		0.0861908	0.0171822		0.178891	0.0373286
PNPO	J3QQZ9	Pyridoxine-5'-phosphate oxidase	218	LHDRIVFRRGLPTGDSPLGPMTHRGEEDWLY	GLPTGDS(1)PLGPMTHRGEEDWLYER	S	4	___1	0.254744	0.139766		0.48248	0.182182		0.684303	0.294482		0.781846	0.271596
YTHDC1	Q96MU7;Q96MU7-2	YTH domain-containing protein 1	146	EKTCVRKRDPERRAKSPTPDGSERIGLEVDR	S(1)PT(1)PDGSERIGLEVDRR	S	4	___1	6.67848	-2.14904	+	5.71072	-2.05036	+	5.76098	-1.49312	+	3.63585	-1.32815	+
YTHDC1	Q96MU7	YTH domain-containing protein 1	308	GSDEKKKERKRARGISPIVFDRSGSSASESY	GIS(1)PIVFDR	S	2	___1	4.36045	-1.40203	+	3.53295	-0.795119	+	3.36626	-0.792346	+	1.83551	-0.276159	+
YTHDC1	Q96MU7	YTH domain-containing protein 1	318	RARGISPIVFDRSGSSASESYAGSEKKHEKL	GIS(1)PIVFDRS(1)GS(1)S(0.999)AS(0.888)ES(0.109)Y(0.005)AGSEK	S	3	___1	3.46443	-2.04199	+	3.43369	-1.5888	+	3.69327	-1.36761	+	1.276	-0.900273	+
YTHDC1	Q96MU7;Q96MU7-2	YTH domain-containing protein 1	120	RNKRLDADRKIRLSSSASREPYKNQPEKTCV	LSS(0.003)S(0.995)AS(0.003)REPYK	S	2	___1	0.273484	-0.0306606		0.379718	-0.102984		0.914095	0.102455		0.232085	0.0656934
YTHDC1	Q96MU7;Q96MU7-2	YTH domain-containing protein 1	424	FQGFARLSSESHHGGSPIHWVLPAGMSAKML	LSSESHHGGS(1)PIHWVLPAGMSAK	S	4	___1	0.023956	-0.0721247		0.68762	0.944221		1.08565	1.31273	+	0.0613242	-0.193611
YTHDC1	Q96MU7;Q96MU7-2	YTH domain-containing protein 1	515	LYQVIHKMRHKRRMHSQPRSRGRPSRREPVR	RMHS(1)QPR	S	3	___1	2.49099	-0.30843	+	1.63517	-0.310442	+	0.163773	-0.0296679		1.26571	-0.196866
MTMR4	J3QR65	Myotubularin-related protein 4	553	QEFSGRSLDRLPKTRSMDDLLSACDTSSPLT	T(0.003)RS(0.995)MDDLLS(0.001)ACDT(0.001)SSPLTR	S	2	___1	1.75603	0.495775	+	1.20561	0.372186		0.859883	0.276614		1.14115	0.301186
MTMR4	J3QR65	Myotubularin-related protein 4	572	LLSACDTSSPLTRTSSDPNLNNHCQEVRVGL	T(0.014)S(0.002)S(0.984)DPNLNNHCQEVR	S	2	___1	1.93489	-0.20599		2.79596	-0.321687	+	1.68128	-0.241878	+	1.11287	-0.192863
MYL12A;MYL12B;MYL9	J3QRS3	Myosin regulatory light chain 12A;Myosin regulatory light chain 12B;Myosin regulatory light polypeptide 9	25	KRTKTKTKKRPQRATSNVFAMFDQSQIQEFK	AT(0.007)S(0.993)NVFAMFDQSQIQEFK	S	2	___1	0.458647	-0.143563		0.373772	-0.13805		0.298397	-0.0983704		0.0869872	-0.0298581
HELZ	J3QS41	Probable helicase with zinc finger domain	1127	ALRLQHSGSTNKQQQSPPKGKSLHHTQNDHF	QQQS(1)PPK	S	2	___1	1.00426	0.096832		0.0194909	-0.00393629		0.381303	0.0428383		0.379867	-0.0158938
HELZ	J3QS41	Probable helicase with zinc finger domain	1318	TEPKQVDLESNPQNRSPESRPSVVYPSTKFP	QVDLESNPQNRS(1)PESRPSVVYPSTK	S	4	___1	0.022769	-0.00255807		1.09183	-0.0872223		0.559234	-0.0446881		0.626427	-0.0683532
HELZ	J3QS41	Probable helicase with zinc finger domain	1764	YEPRGPGRPLYQRRISSSSVQPCSEEVSTPQ	RIS(0.932)S(0.058)S(0.005)S(0.005)VQPCSEEVSTPQDSLAQCK	S	3	___1	0.834479	0.171161		0.320715	0.0628082		1.22239	0.173987		0.198174	0.0396606
CDK12	J3QSD7;Q9NYV4;Q9NYV4-2	Cyclin-dependent kinase 12	32	ASGTLQPSSGGGSSNSRERHRLVSKHKRHKS	DGSGGASGTLQPS(0.009)S(0.057)GGGS(0.025)S(0.019)NS(0.89)RER	S	3	___1	0.888701	-0.433042		1.58442	-0.559084	+	0.64101	-0.202171		1.46534	-0.435061	+
CDK12	J3QSD7;Q9NYV4;Q9NYV4-2	Cyclin-dependent kinase 12	423	AAAAAAKMDGKESKGSPVFLPRKENSSVEAK	GS(1)PVFLPRK	S	3	___1	0.535432	-0.0685619		0.751632	0.0288409		0.497081	-0.0134406		0.118089	0.011574
CDK12	J3QSD7;Q9NYV4;Q9NYV4-2	Cyclin-dependent kinase 12	681	LTDLPLPPELPGGDLSPPDSPEPKAITPPQQ	HLLTDLPLPPELPGGDLS(1)PPDS(1)PEPK	S	4	___1	0.414785	-0.1627		1.05399	-0.355586		2.06023	-0.471775	+	1.68178	-0.381871	+
CDK12	J3QSD7;Q9NYV4;Q9NYV4-2	Cyclin-dependent kinase 12	1083	KETTSGTSTEPVKNSSPAPPQPAPGKVESGA	NSS(1)PAPPQPAPGK	S	2	___1	0.417145	-0.0589552		1.64617	-0.128206		0.905211	-0.096855		1.56069	-0.134726
CDK12	J3QSD7;Q9NYV4;Q9NYV4-2	Cyclin-dependent kinase 12	359	RSPLPSRKSMKSRSRSPAYSRHSSSHSKKKR;SRSPLPRKSMKSRSRSPAYSRHSSSHSKKKR	S(0.001)RS(0.996)PAYS(0.003)R	S	2	___1	0.168141	-0.116711		0.0179983	-0.0093019		0.238285	0.109141		0.576619	0.352779
CDK12	J3QSD7;Q9NYV4;Q9NYV4-2	Cyclin-dependent kinase 12	644	PLPLPPLLPGDDDMDSPKETLPSKPVKKEKE	TSTLPPLPLPPLLPGDDDMDS(1)PK	S	3	___1	0.609959	-0.10676		0.538265	-0.130019		1.26874	-0.187814		0.740496	-0.148736
VEZF1	Q14119	Vascular endothelial zinc finger 1	197	AFRDVYHLNRHKLSHSDEKPFECPICNQRFK	LSHS(1)DEK	S	3	___1	0.805065	-0.441293		0.546825	0.302258		0.483597	0.268577		1.54205	0.665323	+
CCDC14	J3QT39	Coiled-coil domain-containing protein 14	750	ARSTPEKKSPLSKRLSPQPQIRAATTQLVSN	RLS(1)PQPQIR	S	3	___1	1.45617	-0.239509		1.23806	-0.125797		2.11251	-0.184003	+	1.68079	-0.143795
CHCHD6	J3QTB2	MICOS complex subunit MIC25	74	NLRAPHKESTLPRSGSSGGQQPSGMKEGVKR	S(0.001)GS(0.998)S(0.002)GGQQPSGMK	S	2	___1	0.626387	-0.123117		0.211138	-0.0535202		2.16965	-0.24069	+	1.31467	-0.210465
PRKAR1A	K7EMU2	cAMP-dependent protein kinase type I-alpha regulatory subunit;cAMP-dependent protein kinase type I-alpha regulatory subunit, N-terminally processed	83	LQKAGTRTDSREDEISPPPPNPVVKGRRRRG	TDSREDEIS(1)PPPPNPVVK	S	2	___1	3.3014	-0.265412	+	2.21011	-0.204392		2.80681	-0.160942	+	1.99449	-0.16571
HEXIM2	K7ESM2	Protein HEXIM2	76	AVGGLGWNSRSPRTQSPGGCSAEAVLARKKH	TQS(1)PGGCSAEAVLAR	S	2	___1	0.586889	0.205904		0.156954	0.0237438		0.662036	0.0911288		0.43717	0.0568878
FBXW9	K7EL01	F-box/WD repeat-containing protein 9	18	LPLGRCDDSRTWDDDSDPESETDPDAQAKAY	TWDDDS(1)DPESETDPDAQAK	S	2	___1	0.201094	0.0399487		0.868435	-0.0626147		1.6168	-0.142789		0.628632	-0.0417511
FBXW9	K7EL01	F-box/WD repeat-containing protein 9	59	GLAFSRPSQLSTPAASPSASEPRAASRVSAV	SGLAFSRPSQLST(0.001)PAAS(0.998)PS(0.001)ASEPR	S	3	___1	0.814134	-0.366622		0.589913	-0.535014		0.114309	-0.0535755		0.0630372	-0.0310526
EIF3G	K7EL60;O75821	Eukaryotic translation initiation factor 3 subunit G	42	TSELLKGIPLATGDTSPEPELLPGAPLPPPK	GIPLAT(0.011)GDT(0.99)S(0.999)PEPELLPGAPLPPPK	S	3	___1	1.41641	-0.154816		1.61506	-0.224817		1.89003	-0.152725		1.65162	-0.137696
INO80C	K7ELX9	INO80 complex subunit C	26	TSTPGIVRNSKKRPASPSHNGSSGGGYGASK	KRPAS(0.949)PS(0.036)HNGS(0.015)SGGGYGASK	S	4	___1	3.13885	-0.406217	+	0.0208421	-0.0177279		2.0718	0.182043		0.670823	-0.123497
GLYR1	K7EPU6	Putative oxidoreductase GLYR1	69	SERGSKSPLKRAQEQSPRKRGRPPKDEKDLT	RAQEQS(1)PRK	S	4	___1	1.84634	-0.15149		2.18016	-0.169343		1.37601	-0.12493		1.46485	-0.153337
GLYR1	K7EPU6	Putative oxidoreductase GLYR1	16	TSSHNSSDDKNRRNSSEERSRPNSGDEKRKL	NSS(1)EERSRPNSGDEK	S	3	___1	0.41051	-0.141191		0.770881	-0.211582		1.87555	-0.394152	+	2.06801	-0.492219	+
ATG4D	K7EQ67	Cysteine protease ATG4D;Cysteine protease ATG4D, mitochondrial	92	LRLPRTGRLLRAKRPSSEDFVFL________	RPS(0.941)S(0.059)EDFVFL	S	2	___1	0.397394	-0.0519423		0.696736	-0.124756		0.621628	-0.0847273		1.20094	-0.132652
MBD1	K7EN65;Q9UIS9-7	Methyl-CpG-binding domain protein 1	311	QSPEPTEPHPRALAPSPPAEFIYYCVDEDEL	ALAPS(1)PPAEFIYYCVDEDELK	S	3	___1	0.233432	-0.0468051		0.569822	-0.109756		0.581719	-0.108762		0.827121	-0.145746
MBD1	K7EN65;Q9UIS9-5;Q9UIS9-7	Methyl-CpG-binding domain protein 1	506	EPPDPEEDKEENKDDSASKLAPEEEAGGAGT	QEPPDPEEDKEENKDDS(0.986)AS(0.014)K	S	4	___1	1.11906	0.442698		2.01054	0.506086	+	1.06928	0.28283		1.72218	0.430243	+
NOL4	K7ENM5	Nucleolar protein 4	102	SDLKMEREARENGSKSPAHSYSSYDSGKNES	S(1)PAHSYSSYDSGK	S	3	___1	1.16503	-0.630739	+	0.453323	-0.350464		0.731216	-0.25198		1.31664	-0.373819	+
DNMT1	K7ENQ6		6	__________MADANSPPKPLSKPRTPRRSK	ADANS(1)PPKPLSK	S	2	___1	0.268566	0.0395263		0.0727404	0.00618315		1.52019	0.114738		1.87292	0.146346
DNMT1	K7ENQ6;P26358	DNA (cytosine-5)-methyltransferase 1	143	PPKPLSKPRTPRRSKSDGEAKPEPSPSPRIT	S(1)DGEAKPEPS(1)PS(1)PR	S	3	___1	0.936588	-0.56999		1.0807	-0.450906		1.14992	-0.577162	+	1.03282	-0.516143	+
DNMT1	K7ENQ6;P26358	DNA (cytosine-5)-methyltransferase 1	152	TPRRSKSDGEAKPEPSPSPRITRKSTRQTTI	S(1)DGEAKPEPS(1)PS(1)PR	S	3	___1	3.19458	-0.523946	+	1.60523	-0.2294		0.0502214	-0.027451		0.281865	0.0367436
DNMT1	K7ENQ6;P26358	DNA (cytosine-5)-methyltransferase 1	154	RRSKSDGEAKPEPSPSPRITRKSTRQTTITS	S(1)DGEAKPEPS(1)PS(1)PR	S	3	___1	1.15981	-0.370492		0.995157	-0.416769		0.547531	-0.23477		0.627682	-0.20934
DNMT1	K7ENQ6;P26358;P26358-2	DNA (cytosine-5)-methyltransferase 1	227	RVARPLPAEEPERAKSGTRTEKEEERDEK__;RVARPLPAEEPERAKSGTRTEKEEERDEKEE	S(1)GTRTEK	S	3	___1	2.49512	-0.312703	+	1.02573	-0.134879		3.02086	-0.225036	+	2.33971	-0.266935	+
RBM42	K7EP90	RNA-binding protein 42	135	VGPVGFGPGDRSHLDSPEAREAMFLRRADSA	SHLDS(1)PEAR	S	3	___1	0.87034	-0.412935		0.0851521	0.0481181		0.182701	0.0929441		1.08972	0.418007	+
HDGFRP2	K7EPS6		139	KGESAEDKEHEEGRDSEEGPRCGSSEDLHE_	EHEEGRDS(1)EEGPRCGS(1)S(1)EDLHE	S	3	___1	1.87276	0.181436		0.0979916	-0.0155301		1.29816	-0.0792832		2.04115	-0.283023	+
HDGFRP2	K7EPS6;Q7Z4V5;Q7Z4V5-2	Hepatoma-derived growth factor-related protein 2	490	____________KVDSPDVKRCLNALEELGT;LQKLHSEIKFALKVDSPDVKRCLNALEELGT	VDS(1)PDVKR	S	3	___1	0.0645734	-0.0141913		2.63472	0.491358	+	2.64443	0.421757	+	3.39033	0.674902	+
HKR1	Q7Z6E1	Krueppel-related zinc finger protein 1	159	PAQSKEDNTVVDIGSSPERRADLEETDKVLH	EDNTVVDIGS(0.165)S(0.835)PERRADLEETDK	S	4	___1	0.156961	0.0311597		0.939039	-0.046543		0.716246	-0.127903		1.67843	-0.11349
HKR1;ZNF14;ZNF878;ZNF699;ZNF77;ZNF846;ZNF764;ZNF358;ZNF148;ZNF281	Q7Z6E1;P17017;Q96H86;Q9NW07;Q9UQR1;Q9Y2X9-2	Krueppel-related zinc finger protein 1;Zinc finger protein 14;Zinc finger protein 878;Zinc finger protein 699;Zinc finger protein 77;Zinc finger protein 846;Zinc finger protein 764;Zinc finger protein 358;Zinc finger protein 148;Zinc finger protein 281	304	AFRRSSGLSQHRRTHSGEKPYRCPDCGKSFS;AFSFLSSFRRHKRTHSGEKPYECKECGKAFF;CFRQSSEMAAHRRTHSGEKPYPCPQCGRRFG;GFTWKSNLITHQRTHSGEKPYVCKDCGRGFT;KFIQKYHMERHKRTHSGEKPYKCDTCQQYFS;RFIQKYHMERHKRTHSGEKPYQCEYCLQYFS	RTHS(1)GEK	S	3	___1	1.49829	-0.700983	+	0.204539	0.100791		0.014259	-0.0078419		1.27396	0.429003	+
CXXC1	K7EQ21	CXXC-type zinc finger protein 1	224	QLRARESYKYFPSSLSPVTPSESLPRPRRPL	YFPSS(0.003)LS(0.997)PVTPSESLPRPR	S	3	___1	0.369899	0.170455		0.344257	0.0313978		0.0575909	0.04634		0.386571	0.271627
CDC37	K7EQA9;Q16543	Hsp90 co-chaperone Cdc37;Hsp90 co-chaperone Cdc37, N-terminally processed	13	___MVDYSVWDHIEVSDDEDETHPNIDTASL	MVDYSVWDHIEVS(1)DDEDETHPNIDTASLFR	S	3	___1	0.762701	0.437953		0.345002	0.0889932		0.734067	0.126729		0.690742	0.157134
AES	K7EQH5	Amino-terminal enhancer of split	140	NGHDGDTHQEDDGEKSD______________	NGHDGDTHQEDDGEKS(1)D	S	4	___1	0.122448	-0.0231514		1.52311	-0.234605		1.5397	-0.251564	+	1.55129	-0.241203
USP32;USP6	K7EQL6	Ubiquitin carboxyl-terminal hydrolase;Ubiquitin carboxyl-terminal hydrolase 32;Ubiquitin carboxyl-terminal hydrolase 6	1056	SSPKGSPSSSRKSGTSCPSSKNSSPNSSPRT	SGT(0.004)S(0.996)CPSSK	S	2	___1	1.5575	-0.684829	+	1.58097	-0.631114	+	1.68287	-0.49027	+	1.61297	-0.407039	+
FZR1	K7EQT1	Fizzy-related protein homolog	70	ANWSVNFHRINENEKSPSQNRKAKDATSDNG	S(0.999)PS(0.001)QNRK	S	3	___1	0.212304	0.033521		0.749388	-0.0873421		0.364589	-0.0519261		0.094711	-0.0151772
FARSA	K7ER00	Phenylalanine--tRNA ligase alpha subunit	224	TLKTYWVSKGSAFSTSISKQETELSPEMISS	GSAFST(0.034)S(0.965)ISK	S	2	___1	0.215421	0.106591		0.279984	0.224023		0.256794	0.124597		0.117478	-0.0532432
FARSA	K7ER00	Phenylalanine--tRNA ligase alpha subunit	233	GSAFSTSISKQETELSPEMISSGSWRDRPFK	QETELS(1)PEMISSGSWR	S	2	___1	0.00495596	-0.00147025		0.0734338	-0.0218056		0.0623319	0.0177633		0.177986	-0.0568337
FARSA	K7ER00	Phenylalanine--tRNA ligase alpha subunit	341	LQLPMDYVQRVKRTHSQGGYGSQGYKYNWKL	RTHS(1)QGGYGSQGYK	S	3	___1	1.33833	-0.379403		1.25415	-0.227853		0.885737	-0.164203		1.96851	-0.277673	+
POP4	K7ERD7	Ribonuclease P protein subunit p29	43	EAFVRAFLKRSTPRMSPQAREDQLQRKAVVL	MS(1)PQAREDQLQRK	S	3	___1	0.265241	0.0662458		0.0379239	0.00720668		0.084817	-0.0172269		0.407359	0.0887258
EIF3K	K7ERF1	Eukaryotic translation initiation factor 3 subunit K	191	VEKIDFDSVSSIMASSQ______________	IDFDSVSSIMAS(0.003)S(0.997)Q	S	2	___1	0.0640322	0.0145267		0.0418603	-0.0124259		0.243353	0.0203398		0.245052	-0.0270158
TK1	K7ERV3	Thymidine kinase;Thymidine kinase, cytosolic	264	VAARKLFAPQQILQCSPAN____________	LFAPQQILQCS(1)PAN	S	2	___1	0.130775	0.0787156		0.972654	0.478712		0.701034	0.347049		1.28643	0.710772	+
TK1	K7ERV3	Thymidine kinase;Thymidine kinase, cytosolic	13	___MSCINLPTVLPGSPSKTRGQIQVILGPM	SCINLPTVLPGS(0.988)PS(0.011)K	S	2	___1	3.33528	-0.479829	+	2.49412	-0.324503	+	1.96455	-0.292522	+	2.28295	-0.23855	+
ASF1B	K7ES22	Histone chaperone ASF1B	139	GLGLPGCIPGLLPENSMDCI___________	GLGLPGCIPGLLPENS(1)MDCI	S	2	___1	3.48432	2.27897	+	2.44225	2.45449	+	3.19163	2.09836	+	3.79188	2.05562	+
BCAS3	K7ESE9;Q9H6U6-7	Breast carcinoma-amplified sequence 3	341	FSIKAPCKVKPPPQISPSKSMGGEFCVAAIF;TITKRTGKVKPPPQISPSKSMGGEFCVAAIF	VKPPPQIS(0.999)PS(0.001)K	S	3	___1	2.21194	-0.277731	+	2.27632	-0.191437		3.03696	-0.215072	+	1.60002	-0.103521
PSME3	K9J957	Proteasome activator complex subunit 3	24	QEVKLKVDSFRERITSEAEDLVANFFPKKLL	IT(0.027)S(0.973)EAEDLVANFFPK	S	2	___1	0.302384	0.118772		0.00962912	0.00716305		0.0817747	0.0474143		0.115362	0.0367298
TBC1D17	M0QXA2	TBC1 domain family member 17	20	GYRVVFEKGGVYLHTSAKKYQDRDSLIAGVI	GGVYLHT(0.025)S(0.975)AK	S	3	___1	0.189551	0.0439258		1.16374	0.172768		0.223616	0.0431345		1.30279	0.233896
NUP62	M0QXN5	Nuclear pore glycoprotein p62	440	EVTKVCEGRRKEQERSFRITFD_________	EQERS(1)FRITFD	S	3	___1	0.514795	0.129857		1.10832	0.309903		1.21254	0.394814	+	0.562729	0.233479
NUP62	M0QXN5	Nuclear pore glycoprotein p62	342	LEDLLSPLEELVKEQSGTIYLQHADEEREKT	EQS(0.974)GT(0.026)IYLQHADEEREK	S	4	___1	1.58881	0.405148	+	1.25037	0.295522		1.19634	0.28333	+	0.92008	0.253432
NUMBL	M0QXQ4		165	AAPTVAPGPAQPGHVSPTPATTSPGEKGEAG	EAAAAPTVAPGPAQPGHVS(0.997)PT(0.003)PATTSPGEK	S	3	___1	2.07996	-0.475996	+	1.98622	-0.549686	+	1.9182	-0.386654	+	1.44782	-0.430548	+
ZNF428	M0QXZ5	Zinc finger protein 428	132	RAAQPPAQPCQLCGRSPLGEAPPGTPPCRLC	AAQPPAQPCQLCGRS(1)PLGEAPPGT(1)PPCR	S	3	___1	1.65262	0.364549	+	1.44019	0.400853	+	1.73354	0.422977	+	1.98961	0.330898	+
ZFP36	M0QY76	Tristetraprolin	66	SSPSGVTSRLPGRSTSLVEGRSCGWVPPPPG	S(0.004)T(0.012)S(0.984)LVEGR	S	2	___1	0.750765	0.509108		0.444809	0.230342		0.687585	0.444371		0.793276	0.354148
SHKBP1	M0R1G0	SH3KBP1-binding protein 1	98	SPSPPQAEARRRGGGSFVERCQELVRSGPDL	GGGS(1)FVER	S	2	___1	0.254534	0.0509655		0.468429	-0.148489		0.437084	-0.13364		0.44292	-0.122865
AKAP8	M0QYL4	A-kinase anchor protein 8	142	EPDTKLARVDSEGDFSENDDAAGDFRSGDEE	LARVDS(1)EGDFS(1)ENDDAAGDFR	S	3	___1	2.09383	-1.1295	+	2.48261	-1.47663	+	2.10725	-1.29115	+	2.20223	-1.24474	+
SAMD4B	M0QZ22	Protein Smaug homolog 2	271	LGARAAFTTPDHAPLSPQSSVASSGSEQTEE	AAFTTPDHAPLS(1)PQSSVASSGSEQTEEQGSSR	S	3	___1	0.820891	0.225243		1.17314	0.358985		0.931268	0.304343		1.03895	0.257955
SAMD4B	M0QZ22	Protein Smaug homolog 2	557	MQNYRQQKGWAFGSNSLPIAGSVGMGVARRT	GWAFGS(0.001)NS(0.999)LPIAGSVGMGVAR	S	2	___1	0.0987285	0.0473702		0.2216	-0.0568566		0.099981	-0.0173612		0.065558	0.0177302
SAMD4B	M0QZ22	Protein Smaug homolog 2	607	SPSGIGGVSPRHALTSPSLGGQGRQNLWFAN	HALT(0.002)S(0.997)PS(0.001)LGGQGR	S	2	___1	0.99694	-0.171437		0.117149	-0.0350626		0.177581	0.0418674		1.67418	0.152201
SAMD4B	M0QZ22	Protein Smaug homolog 2	592	PMPPRALPPGRMGLLSPSGIGGVSPRHALTS	MGLLS(0.993)PS(0.007)GIGGVS(1)PR	S	2	___1	0.377854	0.205241		0.0397062	-0.0250092		0.0889006	0.0599513		0.0976757	0.0624118
SAMD4B	M0QZ22	Protein Smaug homolog 2	628	QGRQNLWFANPGGSNSMPSQSRSSVQRTHSL	QNLWFANPGGSNS(1)MPSQSR	S	2	___1	0.881533	-0.308573		0.536273	-0.16874		0.434169	-0.135561		0.740179	-0.214103
DTNA	Q9Y4J8	Dystrobrevin alpha	662	VDSEFARTQFEDLVPSPTSEKAFLAQIHARK	TQFEDLVPS(0.999)PT(0.001)SEK	S	2	___1	0.202483	-0.143734		0.265385	-0.155661		0.200611	-0.120324		0.244174	-0.145549
HNRNPM	M0QZM1;P52272-2	Heterogeneous nuclear ribonucleoprotein M	536	ANNLERMGLERMGANSLERMGLERMGANSLE	MGANS(1)LER	S	2	___1	1.50283	0.24875		2.08787	0.250358	+	2.38598	0.254149	+	2.81146	0.266266	+
HNRNPM	M0QZM1;P52272-2	Heterogeneous nuclear ribonucleoprotein M	489	SGVERMGPAIERMGLSMERMVPAGMGAGLER	MGLS(1)MER	S	2	___1	0.785373	0.0852766		1.11255	0.175714		0.596143	0.0921432		2.38879	0.226836	+
HNRNPM	M0QZM1;P52272-2	Heterogeneous nuclear ribonucleoprotein M	429	GIERMGPLGLDHMASSIERMGQTMERIGSGV	MGPLGLDHMAS(0.004)S(0.996)IER	S	3	___1	0.217392	-0.0823797		0.220943	-0.0625148		0.526173	-0.0919445		0.0705834	-0.0119507
HNRNPM	M0QZM1;P52272-2	Heterogeneous nuclear ribonucleoprotein M	413	MGLVMDRMGSVERMGSGIERMGPLGLDHMAS	MGS(1)GIER	S	2	___1	3.56504	1.00044	+	3.65412	0.788616	+	3.41623	0.707014	+	2.71994	0.554288	+
HNRNPM	M0QZM1;P52272-2	Heterogeneous nuclear ribonucleoprotein M	474	AAPIDRVGQTIERMGSGVERMGPAIERMGLS	MGS(1)GVER	S	2	___1	1.14911	0.504464	+	1.00708	0.434108		0.937987	0.384432	+	0.769116	0.297296
EXOSC5	M0R102	Exosome complex component RRP46	20	THTDAKIRAENGTGSSPRGPGCSLRHFACEQ	IRAENGTGS(0.001)S(0.999)PR	S	2	___1	0.688999	-0.138241		0.0939593	-0.0210767		0.252198	-0.0515806		0.186816	0.0413833
SRRM1	M0R088		669	RHSPSPRPRAPQTSSSPPPVRRGASSSP___	APQTSS(0.004)S(0.995)PPPVRR	S	3	___1	0.290671	-0.0737562		0.466882	-0.0781058		0.109994	0.0185491		0.148779	-0.0310028
SRRM1	M0R088		390	SPTPQQSNRTRKSRVSVSPGRTSVTKHKGTE	SRVS(1)VS(1)PGR	S	2	___1	1.14548	-0.296532		1.61716	-0.297027	+	1.14513	-0.18236		0.91169	-0.13772
SRRM1	M0R088		392	TPQQSNRTRKSRVSVSPGRTSVTKHKGTEKR	S(0.027)RVS(0.973)VS(1)PGR	S	3	___1	0.125545	-0.140199		0.0183582	-0.0147598		0.1488	0.112011		0.233876	0.220376
RPS5	M0R0F0	40S ribosomal protein S5;40S ribosomal protein S5, N-terminally processed	142	RIGRAGTVRRQAVDVSPLRRVNQAIWLLCTG	QAVDVS(1)PLRR	S	3	___1	1.45438	-0.416925	+	0.743113	-0.265379		1.20702	-0.284831	+	0.477089	-0.119768
RPS5	M0R0F0	40S ribosomal protein S5;40S ribosomal protein S5, N-terminally processed	52	DYIAVKEKYAKYLPHSAGRYAAKRFRKAQCP	YLPHS(1)AGR	S	3	___1	1.99514	-0.249923		0.956061	-0.0792241		0.0147961	0.00267998		0.372841	0.0526239
TRIP10	M0R0F9	Cdc42-interacting protein 4	318	WLAEAESRVLSNRGDSLSRHARPPDPPASAP	VLSNRGDS(1)LSR	S	2	___1	0.0045631	-0.00213512		0.16087	-0.0615136		0.105551	0.0377146		0.21451	-0.072711
BABAM1	M0R3F4	BRISC and BRCA1-A complex member 1	8	________MEVAEPSSPTEEEEEEEEHSAEP	MEVAEPS(1)S(1)PT(1)EEEEEEEEHSAEPRPR	S	3	___1	0.514596	-0.221278		0.00506487	-0.00394344		0.0358224	-0.0200702		0.0432258	0.0206889
BABAM1	M0R3F4	BRISC and BRCA1-A complex member 1	29	EEEEEHSAEPRPRTRSNPEGAEDRAVGAQAS	S(1)NPEGAEDRAVGAQASVGSR	S	3	___1	0.0848391	-0.021382		0.20089	0.0601703		0.511359	-0.100854		0.630619	-0.124062
RPL18A	M0R117	60S ribosomal protein L18a	123	QCYRDMGARHRARAHSIQIMKVEEIAASKCR	AHS(1)IQIMK	S	2	___1	1.47833	-0.203848		1.67336	-0.210363		1.7351	-0.121576		2.42451	-0.16632
RPL18A	M0R117	60S ribosomal protein L18a	71	KSSGEIVYCGQVFEKSPLRVKNFGIWLRYDS	SSGEIVYCGQVFEKS(1)PLRVK	S	4	___1	0.0951725	-0.0244963		0.28458	-0.12953		0.706095	-0.205972		1.20203	-0.265918
FBL	M0R2Q4	rRNA 2'-O-methyltransferase fibrillarin	100	KNLVPGESVYGEKRVSISEGDDKIEYRAWNP	RVS(1)ISEGDDK	S	2	___1	2.0737	-0.387442	+	2.30775	-0.316657	+	3.22728	-0.412584	+	1.90306	-0.20601
SPHK2	M0R344	Sphingosine kinase 2	378	SELTLTPDPAPPMAHSPLHRSVSDLPLPLPQ	AKS(0.901)ELT(0.096)LT(0.004)PDPAPPMAHS(1)PLHR	S	4	___1	0.10946	-0.0270472		0.734054	-0.115331		0.0650356	0.0180879		0.268541	-0.0404687
NOSIP	M0R3B2	Nitric oxide synthase-interacting protein	107	RGTRREEQKELQRAASQDHVRGFLEKESAIV	AAS(1)QDHVRGFLEK	S	3	___1	0.350971	0.0790707		0.398239	0.120592		0.201316	-0.0616043		0.0769745	0.0219633
KIF2A	O00139-1	Kinesin-like protein KIF2A	113	EQSSSAQQNGSVSDISPVQAAKKEFGPPSRR	ARPSQFPEQSSSAQQNGSVSDIS(1)PVQAAKK	S	4	___1	3.56971	-0.483518	+	2.66648	-0.286101	+	1.55132	-0.280609	+	1.92919	-0.175772
DDX39A	O00148	ATP-dependent RNA helicase DDX39A	183	VVGTPGRILALVRNRSFSLKNVKHFVLDECD	NRS(1)FSLK	S	3	___1	1.16549	-0.269764		0.820094	-0.181159		1.00199	-0.236104		1.0769	-0.184319
PDLIM1	O00151	PDZ and LIM domain protein 1	130	HIGSAHNRSAMPFTASPASSTTARVITNQYN	SAMPFTAS(1)PASSTTAR	S	2	___1	1.96958	-0.671377	+	0.0106949	0.0048461		0.072128	-0.0272905		1.4969	0.361374	+
PDLIM1	O00151	PDZ and LIM domain protein 1	90	DNLTLTVARSEHKVWSPLVTEEGKRHPYKMN	VWS(1)PLVTEEGK	S	2	___1	1.53841	-0.596668	+	0.231925	0.103323		0.0930031	0.0427871		1.89961	0.601067	+
GTPBP1	O00178	GTP-binding protein 1	44	ARAAAAAARLHGGFDSDCSEDGEALNGEPEL	LHGGFDS(1)DCS(1)EDGEALNGEPELDLTSK	S	3	___1	0.990936	0.331822		1.47606	0.356316	+	0.12913	0.0423429		0.023548	-0.00654817
GTPBP1	O00178	GTP-binding protein 1	47	AAAAARLHGGFDSDCSEDGEALNGEPELDLT	LHGGFDS(1)DCS(1)EDGEALNGEPELDLTSK	S	3	___1	0.945535	-0.489151		1.10137	-0.551206	+	0.690254	-0.507651		1.03826	-0.507663	+
GTPBP1	O00178	GTP-binding protein 1	580	KAVGTITKLLQTTNNSPMNSKPQQIKMQSTK	LLQTTNNS(1)PMNSK	S	2	___1	2.22519	-0.226406		0.564504	0.0495563		0.0295967	-0.00576766		1.73767	0.221765
GTPBP1	O00178	GTP-binding protein 1	69	NGEPELDLTSKLVLVSPTSEQYDSLLRQMWE	LVLVS(0.997)PT(0.003)S(0.001)EQYDSLLR	S	2	___1	0.0114106	-0.00434518		0.158455	-0.0554795		0.0209856	-0.0062685		0.217315	0.0804548
GTPBP1	O00178	GTP-binding protein 1	25	MDSPVPASMFAPEPSSPGAARAAAAAARLHG	SAMDSPVPASMFAPEPS(0.021)S(0.979)PGAAR	S	2	___1	0.136641	-0.0260614		0.732335	-0.100367		1.20675	-0.115329		1.07526	-0.134031
AP3B1	O00203	AP-3 complex subunit beta-1	750	ENKRTAKRNSKAKGKSDSEDGEKENEKSKTS	GKS(1)DS(1)EDGEKENEK	S	3	___1	3.93122	-1.39268	+	3.62383	-1.46094	+	3.63282	-1.23226	+	4.24298	-1.20841	+
AP3B1	O00203	AP-3 complex subunit beta-1	752	KRTAKRNSKAKGKSDSEDGEKENEKSKTSDS	GKS(1)DS(1)EDGEKENEK	S	3	___1	0.144975	-0.283239		0.1621	-0.344463		0.0860709	-0.15947		0.179991	-0.269169
AP3B1	O00203	AP-3 complex subunit beta-1	609	AKKIFLAQKPAPLLESPFKDRDHFQLGTLSH	PAPLLES(1)PFK	S	2	___1	1.12308	-0.52155	+	0.100572	0.0331221		0.421247	0.116835		0.411959	-0.103242
AP3B1	O00203	AP-3 complex subunit beta-1	276	KEGDELEDNGKNFYESDDDQKEKTDKKKKPY	NFYES(1)DDDQK	S	2	___1	1.79657	0.283359	+	1.56669	0.326934	+	2.22396	0.342989	+	1.65132	0.231805
CBX4	O00257	E3 SUMO-protein ligase CBX4	415	HAVGLNLSHVRKRCLSETHGEREPCKKRLTA	RCLS(0.999)ET(0.001)HGEREPCK	S	4	___1	1.9018	-0.174264		2.69419	-0.346422	+	3.00617	-0.240421	+	1.58458	-0.266124	+
CBX4	O00257	E3 SUMO-protein ligase CBX4	182	KMYDLQYQGGHKEAPSPTCPDLGAKSHPPDK	EAPS(0.997)PT(0.003)CPDLGAK	S	2	___1	0.608625	0.121852		2.4132	0.270155	+	1.8979	0.24575	+	2.49487	0.324893	+
CBX4	O00257	E3 SUMO-protein ligase CBX4	291	AVKIKSGEVAEGEARSPSHKKRAADERHPPA	SGEVAEGEARS(1)PSHK	S	4	___1	1.20804	-0.184106		1.84922	-0.184527		1.07665	-0.135798		1.05508	-0.0820969
PGRMC1	O00264-2	Membrane-associated progesterone receptor component 1	129	HVGKLLKEGEEPTVYSDEEEPKDESARKND_	EGEEPTVYS(1)DEEEPKDESARK	S	4	___1	0.28508	-0.162764		0.141284	-0.117072		0.100942	0.0416678		0.310945	0.0978723
PGRMC1	O00264-2	Membrane-associated progesterone receptor component 1	57	LYKIVRGDQPAASGDSDDDEPPPLPRLKRRD	IVRGDQPAASGDS(1)DDDEPPPLPR	S	3	___1	0.0896551	-0.0416136		0.0360566	0.0201268		0.561244	0.16888		0.856954	0.13405
SUPT5H	O00267-2	Transcription elongation factor SPT5	662	PRDVTNFTVGGFAPMSPRISSPMHPSAGGQR	DVTNFTVGGFAPMS(1)PR	S	2	___1	1.13219	-0.155612		1.9132	-0.18879		1.88991	-0.194863	+	1.23305	-0.141331
DFFA	O00273	DNA fragmentation factor subunit alpha	315	TQSLHSLRSISASKASPPGDLQNPKRARQDP	AS(1)PPGDLQNPKR	S	3	___1	0.984848	-0.0463626		0.302458	-0.0259277		0.531482	-0.0736276		1.95593	0.0718023
DFFA	O00273	DNA fragmentation factor subunit alpha	28	GEIRTLKPCLLRRNYSREQHGVAASCLEDLR	NYS(1)REQHGVAASCLEDLR	S	3	___1	0.29791	0.076985		0.135528	-0.0503084		0.219076	-0.0750426		0.417588	-0.179583
EIF3F	O00303	Eukaryotic translation initiation factor 3 subunit F	258	DTERIGVDLIMKTCFSPNRVIGLSSDLQQVG	TCFS(1)PNR	S	2	___1	1.8473	-0.16002		0.412097	-0.0926925		0.907614	-0.0817478		0.125019	0.0330555
WWP2	O00308-4	NEDD4-like E3 ubiquitin-protein ligase WWP2	211	HSGASARTTPATGEQSPGARSRHRQPVKNSG	TTPATGEQS(1)PGAR	S	2	___1	1.14261	-0.115542		0.713113	0.113421		1.30951	0.139879		1.3001	0.123902
EEF2K	O00418	Eukaryotic elongation factor 2 kinase	18	DEDLIFRLEGVDGGQSPRAGHDGDSDGDSDD	ADEDLIFRLEGVDGGQS(1)PR	S	2	___1	1.06102	0.65102	+	0.192812	0.104602		0.0108153	-0.00662136		0.130229	0.0788338
EEF2K	O00418	Eukaryotic elongation factor 2 kinase	470	EPREHGHSYSNRKYESDEDSLGSSGRVCVEK	KYES(1)DEDSLGSSGR	S	3	___1	1.01213	0.769839	+	1.07261	0.568953	+	0.856688	0.541638	+	1.26607	0.543611	+
IGF2BP3	O00425	Insulin-like growth factor 2 mRNA-binding protein 3	180	LQQPRGRRGLGQRGSSRQGSPGSVSKQKPCD	GS(0.011)S(0.989)RQGS(0.929)PGS(0.051)VS(0.02)K	S	2	___1	4.01796	-0.965422	+	3.26731	-0.785071	+	3.98882	-0.806389	+	3.46881	-0.685354	+
IGF2BP3	O00425	Insulin-like growth factor 2 mRNA-binding protein 3	184	RGRRGLGQRGSSRQGSPGSVSKQKPCDLPLR	GS(0.5)S(0.5)RQGS(1)PGSVSK	S	3	___1	1.30143	0.0901709		0.277315	0.0479569		0.197336	0.0203961		0.887802	0.045376
DNM1L	O00429-4	Dynamin-1-like protein	529	EQRRNRLARELPSAVSRDKVASGGGGVGDGV	ELPSAVS(1)RDK	S	2	___1	0.124804	0.0590051		0.622557	0.260899		0.401363	0.175089		0.126512	-0.0651263
DNM1L	O00429-4	Dynamin-1-like protein	579	LLAEEKSKPIPIMPASPQKGHAVNLLDVPVP	PIPIMPAS(1)PQK	S	2	___1	2.54282	-0.294205	+	3.11101	-0.315878	+	3.50287	-0.288474	+	2.4995	-0.231609	+
PIK3C2A	O00443	Phosphatidylinositol 4-phosphate 3-kinase C2 domain-containing subunit alpha	1553	EKAEGIARSADAGSFSPTPGQIGGAVKLSIS	SADAGSFS(1)PTPGQIGGAVK	S	2	___1	0.581666	-0.290781		0.712287	-0.26856		0.0918146	-0.0381453		0.132079	0.05531
PIK3C2A	O00443	Phosphatidylinositol 4-phosphate 3-kinase C2 domain-containing subunit alpha	338	VNGKSLSVATVTRSQSLNIRTTQLAKAQGHI	SQS(1)LNIR	S	2	___1	1.03096	0.320272		0.794197	0.252765		2.2979	0.411071	+	1.16185	0.191465
PIK3C2A	O00443	Phosphatidylinositol 4-phosphate 3-kinase C2 domain-containing subunit alpha	259	TDLEITDSKVSNLQVSPKSEDISKFDWLDLD	VSNLQVS(1)PK	S	2	___1	0.278581	-0.146295		0.645692	-0.243283		0.425969	-0.115847		0.160134	-0.0619018
ELL2	O00472	RNA polymerase II elongation factor ELL2	503	EDLKREEEIAKLNNSSPNSSGGVKEDCTASM	LNNS(0.001)S(0.999)PNSSGGVK	S	2	___1	1.15637	-0.0963223		1.04522	-0.178572		0.208149	0.0604696		0.585811	0.135671
ELL2	O00472	RNA polymerase II elongation factor ELL2	305	KLNPSQNAAGTSRSESPVCSSRDAVSSPQKR	LNPSQNAAGTSRSES(1)PVCSSR	S	3	___1	0.036244	0.00670815		0.594494	-0.120232		1.08229	-0.132596		0.179078	-0.0586829
HMGN4	O00479	High mobility group nucleosome-binding domain-containing protein 4	29	KAKVKDEPQRRSARLSAKPAPPKPEPRPKKA	S(1)ARLS(1)AK	S	3	___1	1.74834	-0.812755	+	0.311552	-0.139545		0.914439	-0.357353		0.370539	0.166549
PSMD14	O00487	26S proteasome non-ATPase regulatory subunit 14	224	KNELEQKMLLNLHKKSWMEGLTLQDYSEHCK	S(1)WMEGLTLQDYSEHCK	S	3	___1	0.322174	-0.0309119		1.04279	0.107758		0.0235579	-0.00260568		0.451816	0.0895264
KPNA3	O00505	Importin subunit alpha-4	60	LLKKRNVPQEESLEDSDVDADFKAQNVTLEA	RNVPQEES(1)LEDS(1)DVDADFK	S	3	___1	0.200334	-0.0387074		0.984582	-0.127442		1.04366	-0.123299		1.42288	-0.131982
BCL9	O00512	B-cell CLL/lymphoma 9 protein	687	GNNPIFPRIPVEGPLSPSRGDFPKGIPPQMG	IPVEGPLS(0.999)PS(0.001)RGDFPK	S	2	___1	0.672294	-0.0771449		2.40301	-0.162438		1.76445	-0.137877		2.56478	-0.19068	+
BCL9	O00512	B-cell CLL/lymphoma 9 protein	19	SNPKVRSSPSGNTQSSPKSKQEVMVRPPTVM	SSPSGNTQSS(1)PK	S	2	___1	1.1028	-0.185955		1.42754	-0.306828		0.415605	-0.0897986		0.780304	-0.133861
BCL9	O00512	B-cell CLL/lymphoma 9 protein	278	PAPKPAAPPRPLDRESPGVENKLIPSVGSPA	PAAPPRPLDRES(1)PGVENK	S	4	___1	1.94686	-0.556965	+	1.2792	-0.369826	+	1.79876	-0.438936	+	2.13569	-0.548815	+
MPHOSPH10	O00566	U3 small nucleolar ribonucleoprotein protein MPP10	171	SKSDLRKSPVFSDEDSDLDFDISKLEQQSKV	SPVFS(1)DEDS(1)DLDFDISK	S	2	___1	3.42968	-3.16025	+	3.87831	-3.68697	+	3.7568	-3.4253	+	3.58877	-3.55423	+
NOP56	O00567	Nucleolar protein 56	520	KPKKKKSFSKEELMSSDLEETAGSTSIPKRK	EELMS(1)S(1)DLEETAGSTSIPK	S	2	___1	1.53459	-0.283455		1.71356	-0.347955	+	1.37957	-0.20277		1.64727	-0.232996
NOP56	O00567	Nucleolar protein 56	570	GSKKKRKFSKEEPVSSGPEEAVGKSSSKKKK	EEPVS(1)S(1)GPEEAVGK	S	2	___1	1.89269	-0.16402		1.51787	-0.139957		0.732308	-0.100488		0.0688619	-0.00762669
NOP56	O00567	Nucleolar protein 56	580	EEPVSSGPEEAVGKSSSKKKKKFHKASQED_	EEPVSSGPEEAVGKS(0.179)S(0.794)S(0.027)K	S	3	___1	0.877223	-0.683292		0.360382	-0.147223		0.421013	-0.262991		0.237827	0.150663
NOP56	O00567	Nucleolar protein 56	554	PKEETVNDPEEAGHRSGSKKKRKFSKEEPVS	EETVNDPEEAGHRS(0.993)GS(0.007)K	S	4	___1	1.72869	-0.933281	+	0.867673	0.35254		0.000642812	0.000386715		1.51847	0.609832	+
NOP56	O00567	Nucleolar protein 56	591	VGKSSSKKKKKFHKASQED____________	KFHKAS(1)QED	S	3	___1	1.80812	0.377737	+	1.89058	0.460094	+	1.7741	0.318531	+	1.98658	0.382188	+
PODXL	O00592-2	Podocalyxin	497	EVMETSSEMQEKKVVSLNGELGDSWIVPLDN	KVVS(1)LNGELGDSWIVPLDNLTK	S	3	___1	1.55565	0.550082	+	1.58085	0.770776	+	1.87944	0.892818	+	1.89665	0.81349	+
E2F3	O00716	Transcription factor E2F3	166	KTPKGKGRAALRSPDSPKTPKSPSEKTRYDT	AALRS(1)PDS(1)PK	S	3	___1	0.344346	0.0553907		0.565723	-0.104107		0.408263	-0.0593878		0.783254	-0.0978209
ARID1A	O14497	AT-rich interactive domain-containing protein 1A	1944	SSEAIKESSKFPFGISPAQSHRNIKILEDEP	FPFGIS(1)PAQSHR	S	3	___1	0.298983	0.0700924		0.795268	0.161481		0.00884029	0.00350142		1.04339	0.249342
ARID1A	O14497	AT-rich interactive domain-containing protein 1A	363	AASGGAQQRSHHAPMSPGSSGGGGQPLARTP	SHHAPMS(1)PGSSGGGGQPLAR	S	3	___1	1.123	-0.118551		0.812397	-0.0982677		0.560478	-0.0642972		0.338953	-0.0371238
ARID1A	O14497	AT-rich interactive domain-containing protein 1A	1184	PHSQIPPLPGMSRSNSVGIQDAFNDGSDSTF	S(0.01)NS(0.99)VGIQDAFNDGSDSTFQK	S	2	___1	2.41462	0.580962	+	2.69807	0.533098	+	2.84493	0.443428	+	2.10555	0.357853	+
C2CD2L	O14523-2	C2 domain-containing protein 2-like	663	IFRRRPRQKEAGLSQSHDDLSNATATPSVRK	EAGLS(0.001)QS(0.999)HDDLSNATATPSVRK	S	4	___1	0.0101872	0.00918055		0.177531	-0.0454133		0.198611	0.0725834		0.0879234	0.0196912
TMEM194A	O14524-2	Transmembrane protein 194A	295	VETRKALEELREFCNSPDCSAWKTVSRIQSP	ALEELREFCNS(1)PDCSAWK	S	3	___1	1.07878	-0.457424		1.5038	0.330983	+	2.21377	0.290906	+	2.63704	0.604081	+
TXNDC9	O14530	Thioredoxin domain-containing protein 9	188	ETLEWRLGSSDILNYSGNLMEPPFQNQKKFG	LGSSDILNYS(1)GNLMEPPFQNQK	S	2	___1	0.65432	-0.441996		0.155227	-0.112509		0.113239	0.0814502		0.0908882	0.0565002
TRAFD1	O14545	TRAF-type zinc finger domain-containing protein 1	327	CNPSRALPSLNTGSSSPRGVEEPDVIFQNFL	ALPSLNTGSS(0.005)S(0.995)PR	S	2	___1	0.87005	-0.071708		0.985001	-0.169948		1.13238	-0.127849		0.896529	-0.153831
TRAFD1	O14545	TRAF-type zinc finger domain-containing protein 1	278	WRAVCEADQSHGGPRSLSDIKGAADEIMLPC	AVCEADQSHGGPRS(1)LSDIK	S	4	___1	2.81662	-0.652366	+	2.52335	-0.591126	+	2.76954	-0.569814	+	2.52383	-0.6017	+
TRAFD1	O14545	TRAF-type zinc finger domain-containing protein 1	415	VTEGIPRLDSQPQETSPELPRRRVRHQGDLS	LDSQPQETS(1)PELPR	S	2	___1	0.129406	-0.0293935		0.863601	-0.110138		0.932571	-0.112369		0.486926	-0.0615179
TRAFD1	O14545	TRAF-type zinc finger domain-containing protein 1	480	LSRSTSGPRPGCQPSSPCVPKLSNSDSQDIQ	STSGPRPGCQPS(0.018)S(0.982)PCVPK	S	3	___1	2.39102	-0.486595	+	0.119106	-0.0296162		0.252011	-0.0660291		0.747056	0.173326
CIT	O14578-4	Citron Rho-interacting kinase	2013	PHRYREGRTELRRDKSPGRPLEREKSPGRML	S(1)PGRPLEREK	S	4	___1	2.14685	0.204867		2.95717	0.179495		2.44079	0.113014		2.37314	0.109891
CIT	O14578-4	Citron Rho-interacting kinase	2035	REKSPGRMLSTRRERSPGRLFEDSSRGRLPA	ERS(1)PGRLFEDSSR	S	4	___1	0.284372	0.0781822		1.16095	0.168266		0.0453877	-0.00926669		0.48243	0.0340025
CIT	O14578-4	Citron Rho-interacting kinase	699	EGIRKKLVEAEERRHSLENKVKRLETMERRE	RHS(1)LENK	S	3	___1	0.0892187	-0.0183703		0.56702	-0.0988495		0.779183	-0.0899374		0.749338	-0.0968995
CIT	O14578-4	Citron Rho-interacting kinase	1474	YATHFTEAFCRDKMNSPGLQTKEPSSSLHLE	MNS(1)PGLQTK	S	2	___1	1.28816	-0.457134	+	0.464035	0.152752		0.368557	0.111346		0.823066	0.278275
CIT	O14578-4	Citron Rho-interacting kinase	480	CHKMEQEMTRLHRRVSEVEAVLSQKEVELKA	RVS(1)EVEAVLSQK	S	3	___1	0.127575	0.0264047		0.0832087	-0.0153213		0.39578	-0.0476174		0.0420111	-0.00806252
AP3D1	O14617-2	AP-3 complex subunit delta-1	738	EKLPIQKHRNTETSKSPEKDVPMVEKKSKKP	NTETS(0.001)KS(0.999)PEK	S	2	___1	0.164156	-0.0627972		0.826215	-0.273695		1.4449	-0.268598	+	1.1889	-0.207715
AP3D1	O14617-2	AP-3 complex subunit delta-1	567	AVFHEEEQRRPKHRPSEADEEELARRREARK	HRPS(1)EADEEELAR	S	3	___1	0.801745	-0.677442		1.82763	-0.513493	+	2.61078	-0.637604	+	1.04299	-0.534338	+
AP3D1	O14617-2	AP-3 complex subunit delta-1	595	ARKQEQANNPFYIKSSPSPQKRYQDTPGVEH	S(0.002)S(0.998)PSPQK	S	2	___1	0.0245804	0.00835355		0.241336	-0.0675645		0.237633	0.0325891		0.0179637	0.00685803
AP3D1	O14617-2	AP-3 complex subunit delta-1	597	KQEQANNPFYIKSSPSPQKRYQDTPGVEHIP	S(0.007)S(0.993)PS(1)PQK	S	2	___1	1.02843	-0.112064		1.22476	-0.257176		0.684907	-0.125213		1.29133	-0.124694
CHD1	O14646	Chromodomain-helicase-DNA-binding protein 1	1677	SDWQMDHRASSSGPRSPLDQRSPYGSRSPFE	ASSSGPRS(1)PLDQR	S	3	___1	0.916442	0.108375		0.222317	0.0395026		0.668266	0.0963229		0.0961289	0.01722
CHD1	O14646	Chromodomain-helicase-DNA-binding protein 1	1090	NCAKQISFNGSEGRRSRSRRYSGSDSDSISE	QISFNGSEGRRS(1)R	S	3	___1	1.21061	-0.398264		1.44429	-0.303962		1.9135	-0.401136	+	0.857809	-0.441101
CHD1	O14646	Chromodomain-helicase-DNA-binding protein 1	1689	GPRSPLDQRSPYGSRSPFEHSVEHKSTPEHT	SPYGS(0.01)RS(0.99)PFEHSVEHK	S	5	___1	0.994031	0.344581		1.27104	0.558623	+	2.15226	0.581269	+	1.24945	0.323341	+
CHD1	O14646	Chromodomain-helicase-DNA-binding protein 1	1699	PYGSRSPFEHSVEHKSTPEHTWSSRKT____	S(0.984)T(0.016)PEHTWSSR	S	2	___1	1.54421	-0.321558		0.0936634	0.013837		0.705041	0.0965773		1.74426	0.103554
CHD1	O14646	Chromodomain-helicase-DNA-binding protein 1	1040	SNMDEDDIELEPERNSKNWEEIIPEDQRRRL	VANFSNMDEDDIELEPERNS(1)K	S	3	___1	1.36328	1.16313	+	1.49253	1.45632	+	1.54607	1.31718	+	1.54224	1.30609	+
CHD1	O14646	Chromodomain-helicase-DNA-binding protein 1	1599	DHRDWDHYKQDSRYYSDREKHRKLDDHRSRD	YYS(1)DREK	S	2	___1	1.68457	-0.376329	+	1.42428	-0.436274	+	0.736592	-0.207019		1.51991	-0.198779
IRS4	O14654	Insulin receptor substrate 4	775	KAPDTNKEDDSKDNDSESDYMFMAPGAGAIP	DNDS(1)ESDYMFMAPGAGAIPK	S	2	___1	0.146375	0.0157439		1.63352	-0.219192		1.84557	-0.0764543		2.12437	-0.156915
IRS4	O14654	Insulin receptor substrate 4	777	PDTNKEDDSKDNDSESDYMFMAPGAGAIPKN	DNDS(0.009)ES(0.991)DYMFMAPGAGAIPK	S	2	___1	0.200146	0.0436204		0.724533	-0.247095		0.120283	-0.0358408		0.822723	-0.149855
IRS4	O14654	Insulin receptor substrate 4	427	GRLHLPRGRRSRRAVSVPASFFRRLAPSPAR	RAVS(1)VPASFFR	S	3	___1	0.861874	-0.111116		0.977043	-0.249907		0.134849	-0.0209511		1.83735	-0.178297
IRS4	O14654	Insulin receptor substrate 4	431	LPRGRRSRRAVSVPASFFRRLAPSPARPRHP	AVS(0.092)VPAS(0.908)FFR	S	2	___1	0.048847	0.016937		0.3542	-0.134077		0.615231	-0.162732		0.391215	-0.121859
IRS4	O14654	Insulin receptor substrate 4	863	NWDPKDAASKPSGEGSFSKPGDGGSPSKPSD	DAASKPSGEGS(0.999)FSK	S	2	___1	0.825038	0.184157		0.596297	0.167076		2.35759	0.314316	+	1.29577	0.284824
IRS4	O14654	Insulin receptor substrate 4	872	KPSGEGSFSKPGDGGSPSKPSDHEPPKNKAK	DAASKPSGEGSFSKPGDGGS(1)PSK	S	3	___1	2.58704	-0.57303	+	2.11357	-0.512826	+	1.04092	-0.270366		2.03356	-0.447137	+
IRS4	O14654	Insulin receptor substrate 4	1252	THVRMDFARRDNQFDSPKRGR__________	RDNQFDS(1)PK	S	3	___1	0.731374	-0.0992139		1.30189	-0.306923		2.04408	-0.155456		1.43866	-0.120334
IRS4	O14654	Insulin receptor substrate 4	251	QVIVKPRGLGHRKELSGVFRLCLTDEEVVFV	ELS(1)GVFR	S	2	___1	2.20468	-0.588828	+	2.33873	-1.04123	+	2.34655	-0.583907	+	2.42547	-0.609391	+
IRS4	O14654	Insulin receptor substrate 4	403	DGEDEMLFTRRFVTPSEPVAHSRRGRLHLPR	FVT(0.009)PS(0.991)EPVAHSR	S	3	___1	1.23838	-0.276456		0.756877	-0.221837		0.971574	-0.196014		0.556589	-0.120742
IRS4	O14654	Insulin receptor substrate 4	409	LFTRRFVTPSEPVAHSRRGRLHLPRGRRSRR	FVTPSEPVAHS(1)R	S	3	___1	0.61044	0.365255		0.683297	-0.640613		0.780493	0.44669		0.699451	0.39415
IRS4	O14654	Insulin receptor substrate 4	600	GKNSGGGKGSGSGKGSDGDGERGKSLKKRSY	GSGS(0.001)GKGS(0.999)DGDGERGK	S	3	___1	0.22931	0.114741		0.465563	0.326344		0.202677	0.0978708		0.0319316	-0.0115981
IRS4	O14654	Insulin receptor substrate 4	751	PFEDSRGYMMMFPRVSPPPAPSPPKAPDTNK	VS(1)PPPAPS(1)PPKAPDTNKEDDSK	S	4	___1	1.15796	-0.170179		2.26781	-0.37036	+	3.03967	-0.224721	+	3.73807	-0.266956	+
IRS4	O14654	Insulin receptor substrate 4	757	GYMMMFPRVSPPPAPSPPKAPDTNKEDDSKD	VSPPPAPS(1)PPKAPDTNK	S	3	___1	0.197927	0.025938		1.75198	-0.356792	+	1.88995	-0.161967		2.91418	-0.235246	+
IRS4	O14654	Insulin receptor substrate 4	457	RPRHPAEAPNNGARLSSEVSGSGSGNFGEEG	HPAEAPNNGARLS(0.975)S(0.019)EVS(0.003)GS(0.003)GSGNFGEEGNPQGK	S	4	___1	2.57609	0.807182	+	1.5276	0.492159	+	1.77476	0.66325	+	1.52303	0.324572	+
IRS4	O14654	Insulin receptor substrate 4	465	PNNGARLSSEVSGSGSGNFGEEGNPQGKEDQ	LSSEVSGSGS(1)GNFGEEGNPQGK	S	2	___1	2.27675	0.303988	+	0.749374	0.127848		2.41081	0.318168	+	0.931363	0.118363
IRS4	O14654	Insulin receptor substrate 4	733	MPMAPQNVSASKKRHSRSPFEDSRGYMMMFP	RHS(1)RS(1)PFEDSR	S	4	___1	0.292953	0.0857112		0.780622	0.188643		2.17611	0.386983	+	0.927179	0.16748
IRS4	O14654	Insulin receptor substrate 4	735	MAPQNVSASKKRHSRSPFEDSRGYMMMFPRV	S(1)PFEDSR	S	2	___1	0.00548181	-0.00132243		1.54349	0.279268		1.30193	0.211215		1.35122	0.266718
IRS4	O14654	Insulin receptor substrate 4	1061	YVVDPFSECCMDISLSPSRCSEPPPVARLLQ	IYVVDPFSECCMDIS(0.001)LS(0.982)PS(0.018)RCSEPPPVAR	S	3	___1	2.6722	-0.407841	+	1.96581	-0.256215	+	0.857963	-0.205904		0.29831	-0.063896
IRS4	O14654	Insulin receptor substrate 4	614	GSDGDGERGKSLKKRSYFGKLTQSKQQQMPP	KRS(1)YFGK	S	4	___1	0.836614	0.258926		0.902502	0.283811		0.878944	0.274698		0.562869	0.178948
IRS4	O14654	Insulin receptor substrate 4	439	RAVSVPASFFRRLAPSPARPRHPAEAPNNGA	RLAPS(1)PARPR	S	3	___1	0.0160776	-0.00386111		0.330426	-0.0769773		0.684478	0.0622223		0.259364	-0.0235496
IRS4	O14654	Insulin receptor substrate 4	800	GAGAIPKNPRNPQGGSSSKSWSSYFSLPNPF	NPRNPQGGS(0.965)S(0.03)S(0.006)K	S	2	___1	0.893321	-0.188962		0.120228	-0.0529634		1.05311	0.248717		0.975483	0.237671
IRS4	O14654	Insulin receptor substrate 4	931	DSSSDYVNMDFTKRESNTPAPSTQGLPDSWG	RES(0.954)NT(0.046)PAPSTQGLPDSWGIIAEPR	S	3	___1	0.171882	0.058089		0.394864	0.152905		0.454509	0.176084		0.084877	0.0345454
IRS4	O14654	Insulin receptor substrate 4	893	DHEPPKNKAKRPNRLSFITKGYKIKPKPQKP	RPNRLS(1)FITK	S	4	___1	0.898212	0.103727		0.903496	0.108684		2.00956	0.151278		1.35467	0.184463
EI24	O14681-3	Etoposide-induced protein 2.4 homolog	42	RRRRASSVLAQRRAQSIERKQESEPRIVSRI	RAQS(1)IERK	S	3	___1	1.57383	-0.260774		0.548584	-0.222442		0.0820313	-0.0202047		0.397619	-0.0792727
KMT2D	O14686-3	Histone-lysine N-methyltransferase 2D	4741	PHLGSGRWEQEDRALSPVIPLIPRASIPVFP	WEQEDRALS(1)PVIPLIPR	S	3	___1	0.0933125	0.0181335		1.4021	-0.189261		2.24487	-0.148508		0.456785	-0.0403892
KMT2D	O14686-3	Histone-lysine N-methyltransferase 2D	2277	ESPGVGGGKASEPLLSPPPFGESRKALEVKK	ASEPLLS(1)PPPFGESRK	S	3	___1	1.08145	0.259395		0.445488	0.099189		0.705139	0.156389		0.35858	0.0953586
KMT2D	O14686-3	Histone-lysine N-methyltransferase 2D	4852	EAEGPGGKEKGLEGKSPDTGPDWLKQFDAVL	GLEGKS(1)PDTGPDWLK	S	3	___1	2.11669	1.48457	+	1.61646	1.24064	+	1.28149	0.854689	+	1.49041	0.730113	+
KMT2D	O14686-3	Histone-lysine N-methyltransferase 2D	4825	LSMKIPNSYEVLFPESPARAGTEPKKGEAEG	IPNSYEVLFPES(1)PARAGTEPK	S	3	___1	1.68741	-0.196476		1.38494	-0.152817		1.3487	-0.191976		0.708782	-0.131169
KMT2D	O14686-3	Histone-lysine N-methyltransferase 2D	1671	GVEHMECEIKLEGPVSPDVEPGKEETEESKK	LEGPVS(1)PDVEPGK	S	2	___1	1.95899	0.105231		0.107497	0.0064435		0.611741	0.0429352		0.577784	-0.0474989
KMT2D	O14686-3	Histone-lysine N-methyltransferase 2D	1606	WLTETGMALLRNLTMSPLHKRRQRRGRLGLP	NLTMS(1)PLHK	S	3	___1	2.49309	-0.297098	+	3.09712	-0.293338	+	2.08692	-0.223502	+	1.12178	-0.139577
KMT2D	O14686-3	Histone-lysine N-methyltransferase 2D	4362	PKPQGPTLEPPPGRVSPAAAQLADTLFSKGL	PQGPTLEPPPGRVS(1)PAAAQLADTLFSK	S	3	___1	1.20488	-0.730556	+	1.96328	-0.672533	+	1.71413	-0.607097	+	1.58181	-0.87397	+
KMT2D	O14686-3	Histone-lysine N-methyltransferase 2D	4886	TLKSQLDILSLLKQESPAPEPPTQHSYTYNV	QES(1)PAPEPPTQHSYTYNVSNLDVR	S	3	___1	0.409852	-0.150634		0.217809	0.0676224		0.239929	-0.12197		0.433629	-0.139781
KMT2D	O14686-3	Histone-lysine N-methyltransferase 2D	3623	QQQQQQQQHSAVLALSPSQSPRLLTKLPGQL	QQQQQQQQQQQQQQHSAVLALS(1)PSQSPR	S	3	___1	0.624725	-0.159175		1.20467	-0.37053		0.672764	-0.195508		1.1548	-0.338988	+
KMT2D	O14686-3	Histone-lysine N-methyltransferase 2D	1180	PMEVYPECKQTAGQGSPCEEQEEPRAPVAPT	QTAGQGS(1)PCEEQEEPRAPVAPTPPTLIK	S	3	___1	1.63009	0.1778		0.2485	0.0259617		0.998319	0.165763		0.107279	0.012006
KMT2D	O14686-3	Histone-lysine N-methyltransferase 2D	4328	PPSSPQEPKRPSQLPSPSSQLPTEAQLPPTH	RPS(0.039)QLPS(0.919)PS(0.036)S(0.005)QLPTEAQLPPTHPGTPK	S	4	___1	0.0694966	-0.0108848		0.31617	-0.0795722		0.381571	0.0443816		0.0171491	0.00534844
KMT2D	O14686-3	Histone-lysine N-methyltransferase 2D	3989	QQQQMGLLNQSRTLLSPQQQQQQQVALGPGM	T(0.001)LLS(0.999)PQQQQQQQVALGPGMPAK	S	2	___1	0.60864	-0.195955		0.036104	-0.0142474		0.00728706	-0.00417423		0.201301	0.0916448
KMT2D	O14686-3	Histone-lysine N-methyltransferase 2D	3133	LPEVKPKVEEGGRHPSPCQFTIATPKVEPAP	VEEGGRHPS(1)PCQFTIATPK	S	3	___1	0.0226059	-0.00651455		0.0716349	0.0163773		0.105046	0.0324524		0.186567	0.0424651
MAP2K7	O14733	Dual specificity mitogen-activated protein kinase kinase 7	403	VDVASWFKDVMAKTESPRTSGVLSQPHLPFF	T(0.005)ES(0.995)PRTSGVLSQPHLPFFR	S	3	___1	0.630417	-0.214249		0.69623	-0.226235		0.758778	-0.147219		0.237747	-0.116866
PDCD5	O14737	Programmed cell death protein 5	119	EKTTTVKFNRRKVMDSDEDDDY_________	VMDS(1)DEDDDY	S	2	___1	3.35878	0.49529	+	2.8526	0.819509	+	2.82672	0.433682	+	1.29498	0.253925
SLC9A3R1	O14745	Na(+)/H(+) exchange regulatory cofactor NHE-RF1	280	QKENSREALAEAALESPRPALVRSASSDTSE	ENSREALAEAALES(1)PRPALVR	S	4	___1	1.95906	-0.368858	+	2.50632	-0.240979	+	3.17302	-0.141563		0.955022	-0.0482828
SLC9A3R1	O14745	Na(+)/H(+) exchange regulatory cofactor NHE-RF1	269	PLPVPFTNGEIQKENSREALAEAALESPRPA	ENS(1)REALAEAALESPRPALVR	S	4	___1	2.82051	1.08038	+	2.77443	1.08028	+	2.50363	0.913611	+	2.41823	0.868686	+
SLC9A3R1	O14745	Na(+)/H(+) exchange regulatory cofactor NHE-RF1	290	EAALESPRPALVRSASSDTSEELNSQDSPPK	S(0.015)AS(0.97)S(0.015)DTSEELNSQDSPPK	S	2	___1	1.8224	-0.201104		3.03095	-0.38316	+	2.78917	-0.417806	+	3.15499	-0.465367	+
PSMA7;PSMA8	O14818	Proteasome subunit alpha type-7;Proteasome subunit alpha type-7-like	11	_____MSYDRAITVFSPDGHLFQVEYAQEAV	AITVFS(1)PDGHLFQVEYAQEAVK	S	3	___1	0.547174	-0.249539		0.597596	0.211252		0.739539	0.252529		1.10506	0.312252
SCAMP3	O14828-2	Secretory carrier-associated membrane protein 3	50	LPPPSAPSLQPSRKLSPTEPKNYGSYSTQAS	KLS(1)PTEPK	S	3	___1	2.49693	-0.313035	+	0.606955	-0.148563		0.623077	-0.0627888		0.428041	0.035501
BACH1	O14867	Transcription regulator protein BACH1	445	QKRSECPWLGIRISESPEPGQRTFTTLSSVN	ISES(1)PEPGQR	S	2	___1	0.218693	-0.107379		0.191582	-0.103074		0.146376	-0.0422838		0.00745343	0.00293756
RGS12	O14924-6	Regulator of G-protein signaling 12	248	EVEGRALPDSQQVPSSPASKHSLGSDHSSVS	ALPDSQQVPS(0.026)S(0.974)PASK	S	2	___1	0.200957	-0.020901		1.48986	-0.21418		1.07587	-0.13813		1.74364	-0.168688
HAT1	O14929	Histone acetyltransferase type B catalytic subunit	361	EQYRSYRLDIKRRLISPYKKKQRDLAKMRKC	RLIS(1)PYK	S	3	___1	0.16816	-0.0658023		0.0421327	-0.0170698		0.0147163	0.00634623		0.136162	0.062202
PPP1R12A	O14974-5	Protein phosphatase 1 regulatory subunit 12A	335	PTSPIKKFPTTATKISPKEEERKDESPATWR	IS(1)PKEEERK	S	4	___1	1.50958	0.632551	+	1.66204	0.828479	+	1.5492	0.601442	+	1.4934	0.651544	+
PPP1R12A	O14974-5	Protein phosphatase 1 regulatory subunit 12A	212	QKKQNLLHSEKRDKKSPLIESTANMDNNQSQ	KS(1)PLIESTANMDNNQSQK	S	3	___1	1.12005	0.0912321		2.1803	0.284702	+	1.73769	0.0881662		0.58862	0.177671
PPP1R12A	O14974-5	Protein phosphatase 1 regulatory subunit 12A	358	DESPATWRLGLRKTGSYGALAEITASKEGQK	TGS(1)YGALAEITASK	S	2	___1	1.20185	0.230141		0.0699431	0.021606		0.565285	0.0820216		0.0259883	0.00508293
PPP1R12A	O14974-5	Protein phosphatase 1 regulatory subunit 12A	908	LEMEKRERRALERRISEMEEELKMLPDLKAD	RIS(1)EMEEELK	S	3	___1	0.233873	0.106386		0.0875308	0.0411429		0.0859981	-0.0368571		0.282709	-0.109278
PPP1R12A	O14974-5	Protein phosphatase 1 regulatory subunit 12A	784	SFWTQDSDENEQEQQSDTEEGSNKKETQTDS	STGVSFWTQDSDENEQEQQS(0.998)DT(0.002)EEGSNK	S	3	___1	1.09824	-0.457523		1.60321	-0.695664	+	1.27772	-0.523279	+	1.06008	-0.482951	+
PPP1R12A	O14974-5	Protein phosphatase 1 regulatory subunit 12A	385	EGQKEKDTAGVTRSASSPRLSSSLDNKEKEK	S(0.013)AS(0.984)S(0.69)PRLS(0.026)S(0.261)S(0.026)LDNK	S	2	___1	0.150783	0.0495771		0.0552655	0.0157088		0.14039	-0.0473819		0.14991	-0.0331442
GAK	O14976-2	Cyclin-G-associated kinase	750	ESESALMEDRDESEVSDEGGSPISSEGQEPR	ESESALMEDRDES(1)EVS(1)DEGGS(1)PISSEGQEPR	S	3	___1	0.196849	-0.0673122		0.942755	-0.174421		1.38728	-0.259808	+	1.66681	-0.297213	+
ZNF263	O14978	Zinc finger protein 263	178	TERSPGPRLQELLGPSPQRDPQAVKERALSA	LQELLGPS(1)PQRDPQAVK	S	3	___1	1.31904	-0.243864		1.12489	-0.140283		0.910168	-0.128947		0.411053	-0.0704379
HNRNPDL	O14979-3	Heterogeneous nuclear ribonucleoprotein D-like	122	LKGKEPPKKVFVGGLSPDTSEEQIKEYFGAF	VFVGGLS(1)PDTSEEQIK	S	3	___1	0.78338	0.099069		0.913907	0.117145		0.0505774	0.00993808		0.762273	0.0953469
ARHGEF10	O15013-4	Rho guanine nucleotide exchange factor 10	379	TRAAVKRGRSFIRTKSLIAQDHRSSLEEEQN	S(1)LIAQDHR	S	3	___1	1.26687	-0.309407		0.799555	-0.246378		0.0122882	-0.00535377		0.660212	-0.171458
ZNF609	O15014	Zinc finger protein 609	758	SPLTPGKVCRAEEGKSPFRESSGDGMKMEGL	AEEGKS(1)PFRESSGDGMK	S	4	___1	0.0532102	-0.0130717		0.346357	-0.0718252		0.814936	-0.149896		0.0894911	-0.0285449
ZNF609	O15014	Zinc finger protein 609	1055	WKQKPSIPPTLTKAPSLTDLVKSGPGKAKEP	APS(1)LTDLVK	S	2	___1	1.05362	-0.181648		1.09588	-0.173132		1.21718	-0.236831		1.17776	-0.218839
ZNF609	O15014	Zinc finger protein 609	1285	GSKVSGGEDADKARASPSVTCKSSSESKALD	ARAS(1)PSVTCK	S	3	___1	0.752959	-0.089496		0.110114	-0.019491		0.367348	-0.0501784		0.114745	0.0176794
ZNF609	O15014	Zinc finger protein 609	433	EHRPPASSTSEDVKASPSSANKRKNKPLSDM	AS(1)PSSANK	S	2	___1	1.4282	-0.152396		2.42809	-0.1672		0.960416	-0.0755461		0.0547216	-0.00630395
ZNF609	O15014	Zinc finger protein 609	358	LDCTRHDWAPPRFCDSPTSDLEMRNGRGRGK	FCDS(1)PT(0.286)S(0.714)DLEMR	S	2	___1	0.284717	0.11195		0.160008	0.0464287		0.653012	0.0986829		0.743069	0.13644
ZNF609	O15014	Zinc finger protein 609	560	LGSCNGASVSQKGSLSPARSATPKVRLVEPH	GSLS(1)PAR	S	2	___1	1.40725	-0.10519		2.30855	-0.140651		0.610345	-0.0650315		0.852885	-0.113815
ZNF609	O15014	Zinc finger protein 609	576	PARSATPKVRLVEPHSPSPSSKFSTKGLCKK	LVEPHS(1)PS(0.988)PS(0.011)S(0.001)K	S	3	___1	0.708364	-0.332839		0.766916	-0.273139		0.159754	-0.0627379		0.473554	-0.196977
ZNF609	O15014	Zinc finger protein 609	252	NECRLLKKVKSEKMESPVSTPAVLPIHLLVP	MES(0.999)PVSTPAVLPIHLLVPVVNNDISSPCEQIMVR	S	3	___1	0.188112	0.0447567		0.961114	-0.235436		0.0681653	-0.0178843		0.163998	-0.052489
ZNF609	O15014	Zinc finger protein 609	491	PGTKVEPTVLDRNCPSPVLIDCPHPNCNKKY	NCPS(1)PVLIDCPHPNCNKK	S	4	___1	0.724696	-0.0963774		3.23191	-0.19187	+	2.84508	-0.176362	+	1.65858	-0.184163
ZNF609	O15014	Zinc finger protein 609	1313	ALDILQQHASHYKSKSPTISDKTSQERDRGG	S(0.995)PT(0.005)ISDK	S	2	___1	0.471158	-0.0508095		0.0746026	0.0128878		1.62383	-0.124556		0.574544	-0.0436533
ZNF609	O15014	Zinc finger protein 609	467	SSSEDSKGSKRVRTNSMGSATGPLPGTKVEP	T(0.004)NS(0.993)MGS(0.003)ATGPLPGTK	S	2	___1	2.00288	-0.268645	+	1.75258	-0.314822	+	2.04576	-0.302559	+	1.57632	-0.290898	+
ZNF646	O15015-1	Zinc finger protein 646	1442	PHLEDGVPRPGERSQSPIRAASSEAPEPLSW	S(0.004)QS(0.996)PIRAASSEAPEPLSWGAGK	S	3	___1	1.54325	-0.126022		1.70437	-0.164284		0.605058	-0.129115		1.49745	-0.122018
MAST4	O15021	Microtubule-associated serine/threonine-protein kinase 4	1947	TTDPKLLTCLGQNLHSPDLARPRCPLPPEAS	LLTCLGQNLHS(1)PDLARPR	S	4	___1	0.583551	-0.207582		0.785113	-0.226128		0.505479	-0.259361		0.269421	-0.0977056
MAST4	O15021	Microtubule-associated serine/threonine-protein kinase 4	1419	LGNSKIAQAFPSKMHSPPTIVRHIVRPKSAE	MHS(1)PPTIVR	S	3	___1	1.21436	-0.21233		1.72432	-0.304061	+	1.91359	-0.249921	+	2.07444	-0.262927	+
MAST4	O15021	Microtubule-associated serine/threonine-protein kinase 4	1779	RVDSGTEKPGLVAPESPVRKSPSEYKLEGRS	PGLVAPES(1)PVRK	S	3	___1	0.00498757	0.00451493		0.287754	0.0964251		0.711109	0.302724		0.0589915	-0.0343342
MAST4	O15021	Microtubule-associated serine/threonine-protein kinase 4	1446	KSAEPPRSPLLKRVQSEEKLSPSYGSDKKHL	RVQS(1)EEK	S	2	___1	0.927095	-0.192192		1.06957	-0.165603		0.770168	-0.138616		1.42693	-0.2297
MAST4;MAST2;MAST1	O15021;Q6P0Q8	Microtubule-associated serine/threonine-protein kinase 4;Microtubule-associated serine/threonine-protein kinase 2;Microtubule-associated serine/threonine-protein kinase 1	1438	IVRHIVRPKSAEPPRSPLLKRVQSEEKLSPS;LGRQLSRPKSAEPPRSPLLKRVQSAEKLAAA	S(1)AEPPRS(1)PLLK	S	3	___1	0.0836424	-0.0295064		0.45706	-0.159054		0.145588	0.0532413		0.0641308	-0.0277034
MAST4	O15021	Microtubule-associated serine/threonine-protein kinase 4	1523	GCLKRPVSRKVGRQESVDDLDRDKLKAKVVV	VGRQES(1)VDDLDRDK	S	3	___1	2.922	0.456233	+	2.83979	0.472106	+	3.01001	0.480743	+	1.8878	0.37568	+
SEC16A	O15027-5	Protein transport protein Sec16A	2083	WDRADSGPTQPPLSLSPAPETKRPGQAAKKE	ADSGPTQPPLSLS(1)PAPETK	S	2	___1	1.75409	0.144149		2.07517	0.251693	+	2.46339	0.241728	+	2.09662	0.17342
SEC16A	O15027-5	Protein transport protein Sec16A	1069	LERAQQELVPPQQQASPPQLPKAMFSELSNP	AQQELVPPQQQAS(1)PPQLPK	S	3	___1	0.545646	-0.0294139		0.374528	-0.0275839		0.232226	-0.023301		0.766585	-0.0516108
SEC16A	O15027-5	Protein transport protein Sec16A	314	ESTFRQNPRIVNHWASPELRQNPGVKNEHRP	IVNHWAS(1)PELRQNPGVK	S	4	___1	1.63359	-0.449839	+	0.216307	-0.0718671		0.157924	-0.0472668		0.448262	0.110587
SEC16A	O15027-5	Protein transport protein Sec16A	1964	LLPSAPQTLPDGPLASPARVPMFPVPLPPGP	LLPSAPQTLPDGPLAS(1)PAR	S	2	___1	0.699439	0.190949		0.110429	-0.0322506		0.545066	0.21036		0.0089646	0.00453456
SEC16A	O15027-5	Protein transport protein Sec16A	342	HRPASALVNPLARGDSPENRTHHPLGAGAGS	NEHRPASALVNPLARGDS(1)PENR	S	4	___1	0.347728	-0.0706917		0.393557	-0.0797512		1.20208	-0.134544		0.612038	-0.0747399
SEC16A	O15027-5	Protein transport protein Sec16A	569	PEDEASGSFFKQIDSSPVGGETDETTVSQNY	QIDS(0.001)S(0.999)PVGGETDETTVSQNYR	S	2	___1	1.20779	0.191792		0.779835	0.192757		1.07538	0.219858		0.727917	0.202461
SEC16A	O15027-5	Protein transport protein Sec16A	29	GPPPAGNPRSVFWASSPYRRRANNNAAVAPT	SVFWAS(0.001)S(0.999)PYR	S	2	___1	1.63913	-0.263379		0.181076	0.0478323		0.584954	0.156836		0.672517	0.116846
U2SURP	O15042-2	U2 snRNP-associated SURP motif-containing protein	973	RSHKESSRSRSSHKDSPRDVSKKAKRSPSGS	DS(1)PRDVSK	S	3	___1	0.301662	-0.079463		0.578178	-0.123232		0.25055	-0.045032		0.785734	-0.118927
U2SURP	O15042-2	U2 snRNP-associated SURP motif-containing protein	67	KHNYRNESARESLCDSPHQNLSRPLLENKLK	ESLCDS(1)PHQNLSRPLLENK	S	4	___1	1.28753	-0.338674		0.24656	-0.0962853		0.263939	-0.0786668		0.100135	-0.029285
U2SURP	O15042-2	U2 snRNP-associated SURP motif-containing protein	202	TKKPPLKKGEKEKKKSNLELFKEELKQIQEE	S(1)NLELFK	S	2	___1	0.397659	-0.344728		0.130666	-0.127601		0.260627	-0.232324		0.039856	-0.0404506
U2SURP	O15042-2	U2 snRNP-associated SURP motif-containing protein	484	HVYYRWKLYSILQGDSPTKWRTEDFRMFKNG	LYSILQGDS(1)PTK	S	2	___1	1.17144	0.192704		0.0827299	0.0147893		0.754455	0.145072		0.369947	0.0553448
SETD1A	O15047	Histone-lysine N-methyltransferase SETD1A	915	PSEISEASEEKRPRPSTPAEEDEDDPEQEKE	RPRPS(0.861)T(0.139)PAEEDEDDPEQEK	S	3	___1	1.52278	1.39891	+	2.23381	1.55719	+	0.908202	0.920674	+	0.966822	0.910103	+
KIAA0355	O15063	Uncharacterized protein KIAA0355	723	HTPLTPQPGLAPQQQSPKQQQPQVQYYQHLL	APQAGAHTPLTPQPGLAPQQQS(1)PK	S	3	___1	0.216646	-0.0435946		0.992061	-0.216369		0.126991	-0.0266752		0.0800137	-0.028976
NACAD	O15069	NAC-alpha domain-containing protein 1	1121	APPAACPEVSQARLLSPAREERGLSGKSTPE	LLS(1)PAREER	S	3	___1	0.294328	-0.114108		0.246568	-0.10867		0.408965	-0.114903		0.0788382	-0.03284
DCLK1	O15075-2;Q5VZY9	Serine/threonine-protein kinase DCLK1	77	YRNGDRYFKGIVYAISPDRFRSFEALLADLT	GIVYAIS(1)PDRFR	S	3	___1	0.859318	-0.154105		0.444948	-0.0429384		1.85872	-0.145084		0.12505	-0.0260954
DCLK1	O15075-2;Q5VZY9	Serine/threonine-protein kinase DCLK1	172	TSASRAVSSLATAKGSPSEVRENKDFIRPKL	GS(0.999)PS(0.001)EVRENK	S	3	___1	0.839731	-0.474592		0.0658254	-0.0376503		0.187574	-0.112527		0.192383	0.116261
DCLK1	O15075-2	Serine/threonine-protein kinase DCLK1	352	SPGSLRKQRSSQHGGSSTSLASTKVCSSMDE	SSQHGGS(0.955)S(0.021)T(0.021)S(0.002)LASTK	S	2	___1	0.775569	-0.221364		0.452274	0.17083		2.05609	0.268627	+	0.062729	0.0112243
DCLK1	O15075-2;Q5VZY9	Serine/threonine-protein kinase DCLK1	2	______________MSFGRDMELEHFDERDK	S(1)FGRDMELEHFDERDK	S	4	___1	2.19174	0.755449	+	3.12656	0.694966	+	2.69774	0.6079	+	2.52639	0.568416	+
DCLK1	O15075-2;Q5VZY9	Serine/threonine-protein kinase DCLK1	337	LSTPRSGKSPSPSPTSPGSLRKQRDLYRPLS;LSTPRSGKSPSPSPTSPGSLRKQRSSQHGGS	SPSPS(0.002)PT(0.014)S(0.982)PGS(0.003)LRK	S	3	___1	2.74517	-0.969235	+	3.43191	-1.50826	+	2.50493	-1.10937	+	2.81792	-1.06439	+
DCLK1	O15075-2;Q5VZY9	Serine/threonine-protein kinase DCLK1	307	RRSTTKSPGPSRRSKSPASTSSVNGTPGSQL	S(1)PASTSSVNGTPGSQLSTPR	S	2	___1	2.53521	-0.470888	+	3.12539	-0.671084	+	2.79702	-0.54299	+	2.53744	-0.544259	+
ARHGEF11	O15085	Rho guanine nucleotide exchange factor 11	1155	QGKHQVLLEDPEQEGSAEEEELGVLPCPSTS	HQVLLEDPEQEGS(1)AEEEELGVLPCPSTSLDGENR	S	3	___1	0.0196422	0.0229394		0.582531	-0.316506		1.86297	-0.616232	+	0.389672	-0.223471
ARHGEF11	O15085	Rho guanine nucleotide exchange factor 11	614	ESDSSRSEIRLGRSESLKGREEMKRSRKAEN	LGRSES(1)LK	S	3	___1	1.0223	0.159914		0.0380341	0.00842333		0.632107	0.096065		0.599831	0.0782371
ARHGEF11	O15085	Rho guanine nucleotide exchange factor 11	271	PVIMARVAQHHRRQGSDAAVPSTGDQGVDQS	RQGS(1)DAAVPSTGDQGVDQSPK	S	3	___1	0.568203	0.0856988		0.524827	-0.121389		0.379069	0.0669859		0.337527	-0.0603779
ARHGEF11	O15085	Rho guanine nucleotide exchange factor 11	633	REEMKRSRKAENVPRSRSDVDMDAAAEATRL	S(0.5)RS(0.5)DVDMDAAAEATR	S	3	___1	2.18096	0.337742	+	2.13355	0.384113	+	1.16275	0.254031		0.848913	0.241345
ARHGEF11	O15085	Rho guanine nucleotide exchange factor 11	635	EMKRSRKAENVPRSRSDVDMDAAAEATRLHQ	S(0.5)RS(0.5)DVDMDAAAEATR	S	3	___1	2.18096	0.337742	+	2.13355	0.384113	+	1.16275	0.254031		0.848913	0.241345
ARHGEF11	O15085	Rho guanine nucleotide exchange factor 11	1480	GSFHTEAARWTDGSLSPPAKEPLASDSRNSH	WTDGS(0.001)LS(0.999)PPAK	S	2	___1	0.0868508	0.0223475		0.524453	-0.111401		0.00718502	0.00178361		0.223979	0.0401213
ZNF536	O15090	Zinc finger protein 536	1141	ASSSCPNKEPDGKAHSEEDVPILIPETTSKN	AHS(1)EEDVPILIPETTSK	S	3	___1	3.29297	1.51727	+	3.91264	1.35715	+	3.2782	1.03689	+	2.70107	0.891065	+
TBX3	O15119-3	T-box transcription factor TBX3	564	LNSRSSTLSSSSMSLSPKLCAEKEAATSELQ	SSTLSSSSMSLS(1)PK	S	2	___1	1.10381	-0.484326		1.22649	-0.570349	+	1.10311	-0.456906	+	0.781783	-0.305472
TRIM24	O15164-2	Transcription intermediary factor 1-alpha	620	VRKDTNIDHGQPRPPSNRTVQSPNSSVPSPG	DTNIDHGQPRPPS(1)NR	S	4	___1	0.604905	0.12163		0.523889	0.0776254		1.12958	0.138887		0.487724	-0.0675513
TRIM24	O15164-2	Transcription intermediary factor 1-alpha	209	VKFTKDHTVRQKEEVSPEAVGVTSQRPVFCP	EEVS(1)PEAVGVTSQRPVFCPFHK	S	4	___1	0.0437709	0.0121412		0.126175	0.0413844		0.0716023	0.0227475		1.29352	0.26405
TRIM24	O15164-2	Transcription intermediary factor 1-alpha	710	PPENYDFPVVIVKQESDEESRPQNANYPRSI	QES(1)DEESRPQNANYPR	S	3	___1	3.34097	0.398796	+	1.58625	0.227424		1.90064	0.150468		0.558349	0.0606351
TRIM24	O15164-2	Transcription intermediary factor 1-alpha	777	NSSNGKSEWLDPSQKSPLHVGETRKEDDPNE	S(1)PLHVGETR	S	3	___1	1.64866	0.137461		0.0261262	-0.0044891		1.18308	0.131729		0.138962	0.0170531
AXIN1	O15169-2	Axin-1	217	LKSDIYLEYTRTGSESPKVCSDQSSGSGTGK	TGSES(1)PK	S	2	___1	0.380552	0.134837		0.0358913	-0.0146167		0.137441	-0.0508959		0.013666	0.00558877
RGL2	O15211	Ral guanine nucleotide dissociation stimulator-like 2	13	___MLPRPLRLLLDTSPPGGVVLSSFRSRDP	LLLDT(0.061)S(0.939)PPGGVVLSSFR	S	2	___1	0.442576	-0.0402098		0.251608	0.0383811		0.337718	0.016237		1.44982	0.117591
RGL2	O15211	Ral guanine nucleotide dissociation stimulator-like 2	409	YSQSRELLVQEVKLQSPLEPHSKKAPRSGSR	LQS(1)PLEPHSK	S	3	___1	0.255273	-0.107687		0.381992	-0.171028		0.150516	-0.075227		0.0296831	-0.0162599
WDR46	O15213	WD repeat-containing protein 46	41	RRYWEEETVPTTAGASPGPPRNKKNRELRPQ	YWEEETVPTTAGAS(1)PGPPR	S	2	___1	0.207858	0.140245		0.500336	0.271994		0.172648	0.10534		0.716003	0.354005
NKRF	O15226	NF-kappa-B-repressing factor	618	KRDIEQIIRNYARSESHTDLTFSRELTNDER	S(0.004)ES(0.994)HT(0.002)DLTFSR	S	3	___1	0.549239	0.134189		0.315345	0.118568		0.997074	0.230204		0.0114463	-0.00376844
NKRF	O15226	NF-kappa-B-repressing factor	428	QPTYPSVKSSQCHTGSSPRGSGKKKDIKDLV	SSQCHT(0.018)GS(0.927)S(0.055)PRGSGK	S	4	___1	1.77933	-0.733822	+	0.723748	0.405027		1.722	0.527729	+	1.04148	0.258447
NKRF	O15226	NF-kappa-B-repressing factor	429	PTYPSVKSSQCHTGSSPRGSGKKKDIKDLVV	SSQCHT(0.003)GS(0.022)S(0.975)PRGSGK	S	2	___1	1.81231	-0.65773	+	0.540219	0.37425		3.13409	0.547503	+	1.36639	0.313992	+
CASC3	O15234	Protein CASC3	363	SYRSRRLEQTSVRDPSPEADAPVLGSPEKEE	LEQTSVRDPS(1)PEADAPVLGSPEK	S	3	___1	0.20061	-0.0547676		0.328025	-0.0635877		0.445165	-0.0751605		0.548486	-0.0907172
CASC3	O15234	Protein CASC3	66	QRGGRTGALHLRRVESGGAKSAEESECESED	VES(1)GGAK	S	2	___1	1.14539	-0.291598		0.0276387	-0.0123115		0.857039	-0.192248		0.511608	-0.141858
CASC3	O15234	Protein CASC3	125	NSKVELKSEANDAVNSSTKEEKGEEKPDTKS	SEANDAVNS(0.997)S(0.002)TK	S	2	___1	0.909278	0.0673825		0.25167	-0.0488165		0.494975	-0.0471269		1.86488	-0.110649
CASC3	O15234	Protein CASC3	148	EEKPDTKSTVTGERQSGDGQESTEPVENKVG	STVTGERQS(1)GDGQESTEPVENK	S	3	___1	2.14635	0.659987	+	2.34462	0.703577	+	2.14462	0.559582	+	1.61679	0.299411	+
CASC3	O15234	Protein CASC3	265	PDDIKPRRIRKPRYGSPPQRDPNWNGERLNK	YGS(1)PPQRDPNWNGER	S	3	___1	1.22177	-0.151967		3.03209	-0.226493	+	2.74008	-0.263931	+	2.06979	-0.214244	+
PPM1D	O15297-2	Protein phosphatase 1D	40	TQIVVEPEPTAEEKPSPRRSLSQPLPPRPSP	YMEDVTQIVVEPEPT(0.001)AEEKPS(0.999)PR	S	3	___1	0.706417	0.270346		0.692096	0.21732		0.653582	0.259516		0.630624	0.198817
MID1	O15344-2	E3 ubiquitin-protein ligase Midline-1	96	NIIDRFQKASVSGPNSPSETRRERAFDANTM	ASVSGPNS(1)PSETRR	S	3	___1	2.79059	-0.202835		1.45468	-0.276616		2.24995	-0.114377		0.489559	-0.0596232
PPM1G	O15355	Protein phosphatase 1G	183	PPHSKSGGGTGEEPGSQGLNGEAGPEDSTRE	SGGGTGEEPGS(1)QGLNGEAGPEDSTRETPSQENGPTAK	S	3	___1	0.690432	0.416941		0.818773	0.279973		0.433534	0.293842		0.421675	0.129848
EIF3D	O15371-3	Eukaryotic translation initiation factor 3 subunit D	145	ERERIRLQKSQKPRDSSVEVRSDWEVKEEMD	PRDS(0.653)S(0.346)VEVRS(0.001)DWEVK	S	4	___1	0.65681	-0.193663		0.448582	-0.110981		0.83066	-0.20294		1.51493	-0.316306	+
EIF3D	O15371-3	Eukaryotic translation initiation factor 3 subunit D	146	RERIRLQKSQKPRDSSVEVRSDWEVKEEMDF	PRDS(0.01)S(0.99)VEVR	S	3	___1	2.99347	-0.532766	+	1.1671	-0.294767		1.60921	-0.352663	+	3.20816	-0.589663	+
STX7	O15400-2	Syntaxin-7	129	REKEFVARVRASSRVSGSFPEDSSKERNLVS	ASSRVS(1)GSFPEDSSK	S	2	___1	0.454991	-0.111303		0.153458	0.0929929		0.143073	0.0325077		0.0776726	0.0204711
CD3EAP	O15446	DNA-directed RNA polymerase I subunit RPA34	459	ELPGEGQPEARATPGSTKKRKKQSQESRMPE	ATPGS(0.972)T(0.028)K	S	2	___1	2.70674	-1.22416	+	1.99635	-0.582459	+	1.86988	-0.578839	+	0.990966	-0.271805
CD3EAP	O15446	DNA-directed RNA polymerase I subunit RPA34	285	KQEQINTEPLEDTVLSPTKKRKRQKGTEGME	QEQINTEPLEDTVLS(1)PTK	S	2	___1	1.83722	-0.25221		1.63335	-0.216545		0.523725	-0.10258		0.344656	-0.0824841
PDPK1;PDPK2P	O15530-4	3-phosphoinositide-dependent protein kinase 1;Putative 3-phosphoinositide-dependent protein kinase 2	114	ARELATSREYATRANSFVGTAQYVSPELLTE	ANS(1)FVGTAQYVSPELLTEK	S	2	___1	1.38583	0.234079		0.40442	0.0971621		0.285588	0.0749796		0.38868	0.0584855
RNF113A	O15541	RING finger protein 113A	6	__________MAEQLSPGKAVDQVCTFLFKK	AEQLS(1)PGK	S	2	___1	2.58478	0.498256	+	3.19756	0.314379	+	2.87355	0.191821	+	2.20376	0.183373
RNF113A	O15541	RING finger protein 113A	253	EGRYGVYEDENYEVGSDDEEIPFKCFICRQS	ELDEGRYGVYEDENYEVGS(1)DDEEIPFK	S	3	___1	0.0718251	-0.0227655		1.11178	-0.136361		0.0153201	0.00313584		0.559507	-0.0921283
ZZEF1	O43149	Zinc finger ZZ-type and EF-hand domain-containing protein 1	240	QLVQKEKESPGDLTRSPEMDKLKSVAKCYAY	ESPGDLTRS(1)PEMDK	S	3	___1	0.598843	0.154585		0.317204	0.172713		0.930399	0.282288		0.760711	0.1885
ZZEF1	O43149	Zinc finger ZZ-type and EF-hand domain-containing protein 1	1540	RPPFTRGRLRLLSFRSMEEARLVPTVKEKYP	LLSFRS(1)MEEAR	S	3	___1	0.260977	0.139284		1.24828	0.380093		0.50418	0.195522		1.17025	0.284321
ASAP2	O43150	Arf-GAP with SH3 domain, ANK repeat and PH domain-containing protein 2	701	HVEYEWRLLHEDLDESDDDMDEKLQPSPNRR	LLHEDLDES(1)DDDMDEK	S	3	___1	1.82521	0.227244		0.28326	0.0339252		1.04125	0.103722		0.978347	0.0721924
PJA2	O43164-2	E3 ubiquitin-protein ligase Praja-2	308	ICSEQNTNDREKNHGSSPEQVVRPKVRKLIS	NHGS(1)S(1)PEQVVRPK	S	3	___1	1.60271	-0.401717	+	1.25362	-0.285116		1.35745	-0.317562	+	1.73996	-0.407697	+
SIPA1L1	O43166-3	Signal-induced proliferation-associated 1-like protein 1	1507	IAHTRLRASTRDLRASPKPTSKSTIEEDLKK	DLRAS(1)PKPTSK	S	4	___1	1.3245	-0.160621		0.931439	-0.222467		1.64304	-0.233025	+	3.64274	-0.258787	+
SIPA1L1	O43166-3	Signal-induced proliferation-associated 1-like protein 1	1712	DQALAQMKPYSSKDSSPTLASKVDQLEGMLK	DS(0.001)S(0.997)PT(0.002)LASK	S	2	___1	2.93461	-0.333147	+	1.33577	-0.364457	+	1.81403	-0.333338	+	3.08044	-0.308144	+
SIPA1L1	O43166-3	Signal-induced proliferation-associated 1-like protein 1	208	SPTYKTGPSLHREYGSTSSIDKQGTSGESFF	EYGS(0.971)T(0.01)S(0.01)S(0.01)IDK	S	2	___1	0.302852	0.0355847		0.130443	-0.0127804		1.20744	0.250368		0.473561	0.12123
SIPA1L1	O43166-3	Signal-induced proliferation-associated 1-like protein 1	162	ENMDSRFLMPEAYPSSPRKALRRIRQRSNSD	FLMPEAYPS(0.012)S(0.988)PRK	S	3	___1	1.71518	-0.41582	+	2.21059	-0.40864	+	2.02888	-0.248299	+	1.28554	-0.278756
SIPA1L1	O43166-3	Signal-induced proliferation-associated 1-like protein 1	1528	KSTIEEDLKKLIDLESPTPESQKSFKFHALS	KLIDLES(0.997)PT(0.003)PESQK	S	3	___1	1.03221	-0.130127		2.12862	-0.245899	+	1.5945	-0.196088		2.81342	-0.295983	+
SIPA1L1	O43166-3	Signal-induced proliferation-associated 1-like protein 1	1249	SPSGRLMRQDPVVHLSPNKQGHSDSHYSSHS	QDPVVHLS(1)PNK	S	3	___1	0.519264	-0.308307		0.873907	-0.368099		0.804857	-0.32851		0.660468	-0.26287
SIPA1L1	O43166-3	Signal-induced proliferation-associated 1-like protein 1	1149	VTVSSMALARSQCRNSPSNLSSSSDTGSVGG	S(0.004)QCRNS(0.967)PS(0.028)NLSSSSDTGSVGGTYR	S	3	___1	0.176973	-0.0433688		0.010951	0.00844002		0.133201	-0.0289886		0.0128987	0.00533867
SIPA1L1	O43166-3	Signal-induced proliferation-associated 1-like protein 1	1564	FPSTPTSRRALHRTLSDESIYNSQREHFFTS	TLS(1)DESIYNSQR	S	2	___1	2.19833	-0.216117		1.61665	-0.187713		0.801762	-0.0851426		1.69847	-0.266593	+
SIPA1L1	O43166-3	Signal-induced proliferation-associated 1-like protein 1	1234	CHLPAVSKVLPAFRESPSGRLMRQDPVVHLS	VLPAFRES(0.972)PS(0.028)GR	S	3	___1	2.24828	0.289915	+	0.909252	0.310165		1.45626	0.321817	+	1.52992	0.301706	+
DYNC1LI2	O43237-2	Cytoplasmic dynein 1 light intermediate chain 2	306	SLLAKQPATPTRASESPARGPSGSPRTQGRG	AS(0.004)ES(0.996)PARGPSGSPR	S	2	___1	1.5428	0.31463		0.0978057	0.0259201		1.55971	0.330362	+	0.563382	0.228115
DYNC1LI2	O43237-2	Cytoplasmic dynein 1 light intermediate chain 2	314	TPTRASESPARGPSGSPRTQGRGGPASVPSS	ASESPARGPSGS(1)PR	S	2	___1	1.02866	-0.189147		1.7242	-0.420706	+	1.70219	-0.335975	+	1.23466	-0.205977
DYNC1LI2	O43237-2	Cytoplasmic dynein 1 light intermediate chain 2	117	KDFQDYMEPEEGCQGSPQRRGPLTSGSDEEN	DFQDYMEPEEGCQGS(1)PQR	S	2	___1	1.17036	0.114438		0.0226711	-0.00279252		1.06037	0.0806346		0.415265	0.0375438
DYNC1LI2	O43237-2	Cytoplasmic dynein 1 light intermediate chain 2	330	PRTQGRGGPASVPSSSPGTSVKKPDPNIKNN	GGPASVPSS(0.011)S(0.985)PGT(0.003)S(0.001)VK	S	2	___1	1.16025	-0.619799	+	0.041929	-0.0194135		0.0697024	-0.0245814		1.55929	0.311544	+
DYNC1LI2	O43237-2	Cytoplasmic dynein 1 light intermediate chain 2	369	SFFNSLLSKKTGSPGSPGAGGVQSTAKKSGQ	TGSPGS(1)PGAGGVQSTAK	S	2	___1	2.26017	-1.00286	+	1.7224	-0.559424	+	1.2419	-0.458528	+	0.569862	-0.175508
PSMD3	O43242	26S proteasome non-ATPase regulatory subunit 3	47	PQDVEMKEEAATGGGSTGEADGKTAAAAAEH	EEAATGGGS(0.986)T(0.014)GEADGK	S	2	___1	1.15046	0.439701		0.718754	0.364517		0.711088	0.282161		1.12966	0.198518
SART1	O43290	U4/U6.U5 tri-snRNP-associated protein 1	448	GDFGSRLRGRGRRRVSEVEEEKEPVPQPLPS	RVS(1)EVEEEK	S	2	___1	2.53613	0.317512	+	1.81615	0.303217	+	0.565339	0.0579336		0.223064	0.0273884
SRGAP3	O43295-2	SLIT-ROBO Rho GTPase-activating protein 3	834	SDYGFGGVMGRVRLRSDGAAIPRRRSGGDTH	LRS(1)DGAAIPR	S	3	___1	0.692379	-0.080713		1.06081	-0.184262		1.25887	-0.116405		0.19667	-0.0496599
CCP110	O43303-2	Centriolar coiled-coil protein of 110 kDa	170	KTDGIDLARDSEGFNSPKQCDSSNISHVENE	DSEGFNS(1)PK	S	2	___1	0.559381	0.0921256		1.26323	-0.216053		0.891437	-0.137584		0.667697	-0.115576
CCP110	O43303-2	Centriolar coiled-coil protein of 110 kDa	516	MPKLHEPYASSQCIASPNFGTVSGLKPASML	LHEPYASSQCIAS(1)PNFGTVSGLK	S	3	___1	0.346126	0.0746243		1.16047	0.291138		1.49044	0.394099	+	1.17996	0.289456
CCP110	O43303-2	Centriolar coiled-coil protein of 110 kDa	372	LTGSYAKLPSPEPSMSPKMHRRRSRTSSACH	LPSPEPSMS(1)PK	S	2	___1	0.0804918	-0.055871		0.0475926	0.00923777		0.596587	-0.094844		1.05201	-0.116459
CCP110	O43303-2	Centriolar coiled-coil protein of 110 kDa	551	SLQTELNKSYDVKNPSPLLMQNQNTRQQMDT	NPS(1)PLLMQNQNTR	S	2	___1	0.240363	-0.0523224		0.12742	-0.0307682		0.10406	-0.0175897		0.251559	0.0264942
CCP110	O43303-2;REV__Q63HK3	Centriolar coiled-coil protein of 110 kDa	968	;QGQNAPVHRLLSRQGSICRKNPKKAAKCCDN	QGS(1)ICRK	S	2	___1	0.94691	0.168378		0.267676	0.078054		0.875589	0.116349		0.376248	0.0629452
DKFZp586F0420;MAP3K7	Q9UG54	Mitogen-activated protein kinase kinase kinase 7	48	LLKNQAKQQSESGRLSLGASRGSSVESLPPT	QQSES(0.001)GRLS(0.999)LGASR	S	3	___1	0.996611	-0.506003		0.119252	-0.0629048		0.0222227	-0.0126987		0.363876	0.171926
DKFZp586F0420;MAP3K7	Q9UG54	Mitogen-activated protein kinase kinase kinase 7	70	SSVESLPPTSEGKRMSADMSEIEARIAATTG	RMS(1)ADMSEIEAR	S	3	___1	2.6991	0.681279	+	2.97044	0.768118	+	2.41407	0.577401	+	3.34973	0.434446	+
DKFZp586F0420;MAP3K7	Q9UG54	Mitogen-activated protein kinase kinase kinase 7	93	ARIAATTGNGQPRRRSIQDLTVTGTEPGQVS	S(1)IQDLTVTGTEPGQVSSR	S	2	___1	0.591762	-0.077467		0.840228	-0.126097		0.600923	-0.183167		0.329837	-0.0848521
MSI1	O43347	RNA-binding protein Musashi homolog 1	191	NKMVECKKAQPKEVMSPTGSARGRSRVMPYG	EVMS(1)PTGSAR	S	2	___1	0.544891	-0.0768433		0.137762	-0.0220621		0.029178	0.00625467		0.756413	0.0965387
MSI1	O43347	RNA-binding protein Musashi homolog 1	12	____METDAPQPGLASPDSPHDPCKMFIGGL	METDAPQPGLAS(1)PDS(1)PHDPCK	S	2	___1	1.26069	-0.169754		0.161721	-0.0454488		0.11277	0.0129965		0.966341	-0.123054
MSI1	O43347	RNA-binding protein Musashi homolog 1	15	_METDAPQPGLASPDSPHDPCKMFIGGLSWQ	METDAPQPGLAS(1)PDS(1)PHDPCK	S	2	___1	0.329519	-0.0289863		0.736483	-0.138146		0.0189571	0.00391308		0.651417	0.0590479
RIPK2	O43353-2	Receptor-interacting serine/threonine-protein kinase 2	220	QEESCGSSQLHENSGSPETSRSLPAPQDNDF	KMELSLNIPVNHGPQEESCGSSQLHENS(0.007)GS(0.993)PETSR	S	5	___1	0.914677	-0.546205		0.0247066	-0.0357847		0.669623	0.377435		0.225846	-0.152812
HOXA3	O43365	Homeobox protein Hox-A3	184	KTSSSSSGESCAGDKSPPGQASSKRARTAYT	TSSSSSGESCAGDKS(1)PPGQASSK	S	3	___1	0.554243	0.08098		0.738486	0.0440208		0.794057	0.106171		0.850329	0.122233
WDR62	O43379;O43379-4	WD repeat-containing protein 62	1144	MDRGGSQPRAGTGYASPDRTHVLAAGKAEET	AGTGYAS(1)PDRTHVLAAGK	S	3	___1	2.81873	-0.393632	+	2.97742	-0.384056	+	3.4708	-0.300917	+	2.81761	-0.35486	+
WDR62	O43379;O43379-4	WD repeat-containing protein 62	1123	FTHTFPPRATQCLVKSPEVKLMDRGGSQPRA	ATQCLVKS(1)PEVK	S	3	___1	0.474893	-0.207724		0.0420991	-0.0266395		0.653428	-0.264598		0.636435	-0.252393
WDR62	O43379;O43379-4	WD repeat-containing protein 62	32	KLPSVMAGVPARRGQSSPPPAPPICLRRRTR	RGQS(0.862)S(0.138)PPPAPPICLR	S	3	___1	1.74335	-0.121847		2.27574	-0.177488		1.45505	-0.177519		0.467023	-0.0569139
WDR62	O43379;O43379-4	WD repeat-containing protein 62	33	LPSVMAGVPARRGQSSPPPAPPICLRRRTRL	GQS(0.025)S(0.975)PPPAPPICLR	S	2	___1	1.27959	-0.114575		1.78148	-0.120871		1.45642	-0.103546		0.649994	-0.0761787
WDR62	O43379;O43379-4	WD repeat-containing protein 62	1228	MEATASSRARISRSISLGDSEGPIVATLAQP	SIS(1)LGDSEGPIVATLAQPLR	S	2	___1	0.78742	0.166173		0.935483	-0.0964478		0.424521	0.0537546		0.308053	-0.0403778
WDR62	O43379;O43379-4	WD repeat-containing protein 62	1405	ARWSEPWVPVEALPPSPLELSRVGNILHRLQ	WSEPWVPVEALPPS(0.998)PLELS(0.002)R	S	2	___1	0.171263	-0.157346		0.629472	-0.196927		0.364594	0.137902		0.0280939	-0.0224233
HNRNPR	O43390	Heterogeneous nuclear ribonucleoprotein R	360	VRNLATTVTEEILEKSFSEFGKLERVKKLKD	S(0.999)FS(0.001)EFGK	S	2	___1	0.302782	-0.191071		0.326392	0.0672636		0.14153	-0.0851259		0.156973	0.0700626
PRPF3	O43395	U4/U6 small nuclear ribonucleoprotein Prp3	133	EVEEEPEVIPGPPSESPGMLTKLQIKQMMEA	FEEVEEEPEVIPGPPS(0.006)ES(0.994)PGMLTK	S	3	___1	0.709824	-0.440742		0.62465	-0.245299		0.595347	-0.206487		0.0903342	-0.035095
PRPF3	O43395	U4/U6 small nuclear ribonucleoprotein Prp3	619	WDEQTSNTKGDDDEESDEEAVKKTNKCVLVW	GDDDEES(1)DEEAVKK	S	2	___1	1.42781	0.075326		1.72528	-0.0671452		0.907372	-0.0592271		0.884623	-0.023438
	O43399-2;O43399-4;O43399-5		21	QDINLNSPNKGLLSDSMTDVPVDTGVAARTP	GLLSDS(1)MTDVPVDTGVAAR	S	2	___1	0.0970437	-0.0903375		0.616731	0.498972		0.444086	0.34937		0.72751	0.601418
	O43399-2;O43399-4;O43399-5		12	____MDSAGQDINLNSPNKGLLSDSMTDVPV	MDSAGQDINLNS(1)PNK	S	2	___1	2.31473	-0.195813		0.474558	-0.0652496		0.162828	-0.0315448		2.29389	0.211608	+
	O43399-2;O43399-4;O43399-5		160	HSISMPAMRNSATFKSFEDRVGTIKSKVVGD;ISRKLGDMRNSATFKSFEDRVGTIKSKVVGD	S(1)FEDRVGTIK	S	3	___1	1.89506	0.18037		1.18167	0.22204		0.716161	0.101256		0.735144	0.111167
	O43399-5		96	LGLSTLGELKQNLSRSWHDVQVSSAYVKTSE	QNLS(0.107)RS(0.893)WHDVQVSSAYVK	S	3	___1	1.28665	-0.336651		1.238	-0.333405		0.992848	-0.290672		1.09255	-0.210595
EMC8	O43402	ER membrane protein complex subunit 8	103	VIAGYYQANERVKDASPNQVAEKVASRIAEG	DAS(1)PNQVAEK	S	2	___1	0.135264	-0.0258405		0.00643161	-0.00157332		0.331387	0.0373232		1.05033	0.140115
CBFA2T2	O43439-2;O43439-4	Protein CBFA2T2	274	DTIAPEPPAKRVCTISPAPRHSPALTVPLMN	RVCT(0.005)IS(0.995)PAPR	S	3	___1	1.05124	-0.20339		1.34843	-0.23667		1.23457	-0.187484		0.786634	-0.206984
CBFA2T2	O43439-4	Protein CBFA2T2	43	GITVGPEKRVPAMPGSPVEVKIQSRSSPPTM	RVPAMPGS(1)PVEVK	S	3	___1	0.992868	-0.198035		0.931783	-0.163798		1.04427	-0.201181		0.530918	-0.090734
SUV39H1	O43463	Histone-lysine N-methyltransferase SUV39H1	391	STRMDSNFGLAGLPGSPKKRVRIECKCGTES	MDSNFGLAGLPGS(1)PK	S	2	___1	2.04888	-0.637506	+	2.42389	-0.549814	+	1.62143	-0.381367	+	2.05757	-0.251247	+
OIP5	O43482	Protein Mis18-beta;Protein yippee-like	47	SFTTSMEWDTQVVKGSSPLGPAGLGAEEPAA	GS(0.574)S(0.426)PLGPAGLGAEEPAAGPQLPSWLQPER	S	3	___1	2.29835	-0.33481	+	1.39879	-0.177731		1.89153	-0.367123	+	0.941017	-0.236672
EPB41L2	O43491	Band 4.1-like protein 2	683	EKRRITPLSLQTQGSSHETLNIVEEKKRAEV	ITPLSLQTQGS(0.004)S(0.996)HETLNIVEEK	S	3	___1	1.20285	0.523203	+	1.85404	1.03649	+	2.99438	0.972657	+	2.36602	0.687459	+
EPB41L2	O43491	Band 4.1-like protein 2	614	PTKAPHLQLIEGKKNSLRVEGDNIYVRHSNL	KNS(1)LRVEGDNIYVR	S	4	___1	0.232764	0.0383431		0.346438	-0.057899		0.591858	0.107741		0.11725	0.0218015
FOXO3	O43524	Forkhead box protein O3	284	KKKAALQTAPESADDSPSQLSKWPGSPTSRS	AALQTAPESADDS(0.999)PS(0.001)QLSK	S	2	___1	1.37585	-0.23936		1.83828	-0.300594	+	1.43904	-0.207821		1.14515	-0.155517
FOXO3	O43524	Forkhead box protein O3	7	_________MAEAPASPAPLSPLEVELDPEF	AEAPAS(1)PAPLS(1)PLEVELDPEFEPQSRPR	S	3	___1	0.338863	0.0984308		0.57802	-0.187838		0.398365	-0.127962		0.471666	-0.149728
FOXO3	O43524	Forkhead box protein O3	253	PDGGKSGKAPRRRAVSMDNSNKYTKSRGRAA	AVS(1)MDNSNK	S	2	___1	0.522342	-0.134726		1.11192	-0.182398		0.845613	-0.14948		0.324943	-0.0674189
FOXO3	O43524	Forkhead box protein O3	311	TSRSSDELDAWTDFRSRTNSNASTVSGRLSP	SSDELDAWTDFRS(1)R	S	3	___1	0.210164	-0.12525		1.52828	-0.423687	+	0.263437	-0.123369		0.716077	-0.151924
PRC1	O43663;O43663-2	Protein regulator of cytokinesis 1	483	ANSSIRPIFGGTVYHSPVSRLPPSGSKPVAA	LNTTTMSNATANSSIRPIFGGTVYHS(1)PVSR	S	4	___1	2.29562	-0.865134	+	0.0697314	-0.0543885		0.354543	-0.0764375		0.709855	0.116459
PRC1	O43663;O43663-2	Protein regulator of cytokinesis 1	502	RLPPSGSKPVAASTCSGKKTPRTGRHGANKE	PVAAST(0.001)CS(0.999)GK	S	2	___1	1.51535	-1.39472	+	1.24914	-0.627189	+	1.0882	-0.513753	+	0.701784	-0.363204
PRC1	O43663-2	Protein regulator of cytokinesis 1	541	LSGGYPGSAPLQRNFSINSVASTYSEFAREL	NFS(1)INSVASTYSEFAR	S	2	___1	0.717312	0.188313		0.333655	0.236217		0.834252	0.187215		0.699515	0.251633
RGS10	O43665	Regulator of G-protein signaling 10	10	______MFNRAVSRLSRKRPPSDIHDSDGSS	AVSRLS(1)R	S	3	___1	0.397422	-0.0853488		0.102737	0.0410577		0.24277	0.0627872		0.378873	0.0853937
BUB1	O43683-2	Mitotic checkpoint serine/threonine-protein kinase BUB1	655	SCEENMVVPSRDGKFSPIQEKSPKQALSSHM	DGKFS(1)PIQEK	S	3	___1	2.64995	-0.566688	+	3.56501	-0.478074	+	2.32564	-0.310175	+	1.91947	-0.241618	+
HTATSF1	O43719	HIV Tat-specific factor 1	579	EFEENGLEKDLDEEGSEKELHENVLDKELEE	DLDEEGS(1)EKELHENVLDK	S	4	___1	0.590882	0.0695203		0.335854	-0.068755		0.0720903	-0.0144442		0.01831	0.00307226
HTATSF1	O43719	HIV Tat-specific factor 1	467	SSPEKEAEEGCPEKESEEGCPKRGFEGSCSQ	EAEEGCPEKES(1)EEGCPK	S	3	___1	1.11634	0.234286		0.934477	0.0822686		1.02553	0.095763		0.223464	0.0425296
HTATSF1	O43719	HIV Tat-specific factor 1	521	KTLKNDCEENGLAKESEDDLNKESEEEVGPT	NDCEENGLAKES(1)EDDLNK	S	3	___1	2.94371	1.75127	+	2.511	1.52519	+	1.84653	1.34467	+	2.1578	1.36615	+
HTATSF1	O43719	HIV Tat-specific factor 1	529	ENGLAKESEDDLNKESEEEVGPTKESEEDDS	ESEDDLNKES(1)EEEVGPTK	S	3	___1	2.53494	-1.45489	+	3.63434	-1.88188	+	4.10467	-1.85529	+	3.98423	-1.86618	+
HTATSF1	O43719	HIV Tat-specific factor 1	498	KESEEGNPVRGSEEDSPKKESKKKTLKNDCE	ESEEGNPVRGS(1)EEDS(1)PKK	S	4	___1	0.0662423	-0.00538667		2.39376	-0.181445		2.08324	-0.158084		1.99175	-0.114154
HTATSF1	O43719	HIV Tat-specific factor 1	452	GGEFEEGASENNAKESSPEKEAEEGCPEKES	TEDGGEFEEGASENNAKES(1)S(1)PEK	S	3	___1	0.45897	0.121118		0.0440239	-0.0130744		0.620481	-0.121791		0.211092	-0.0917387
HTATSF1	O43719	HIV Tat-specific factor 1	453	GEFEEGASENNAKESSPEKEAEEGCPEKESE	TEDGGEFEEGASENNAKES(1)S(1)PEK	S	3	___1	0.481988	-0.233608		0.860788	-0.320114		1.17101	-0.348972	+	1.12728	-0.181651
HTATSF1	O43719	HIV Tat-specific factor 1	713	EDDDSNEKLFDEEEDSSEKLFDDSDERGTLG	LFEDDDS(1)NEKLFDEEEDS(1)S(1)EK	S	3	___1	0.345713	0.405256		0.128182	0.164281		0.191855	0.2631		0.177727	0.220848
HTATSF1	O43719	HIV Tat-specific factor 1	714	DDDSNEKLFDEEEDSSEKLFDDSDERGTLGG	LFEDDDS(1)NEKLFDEEEDS(1)S(1)EK	S	3	___1	1.1784	0.229287		0.10163	0.0388996		0.292104	0.109921		0.351192	0.0818448
HTATSF1	O43719	HIV Tat-specific factor 1	702	KEVEDADEKLFEDDDSNEKLFDEEEDSSEKL	LFEDDDS(1)NEKLFDEEEDS(1)S(1)EK	S	3	___1	7.58418	3.19577	+	4.13586	3.53533	+	4.99011	2.98983	+	5.90514	2.71991	+
HTATSF1	O43719	HIV Tat-specific factor 1	676	KKAEEGDADEKLFEESDDKEDEDADGKEVED	LFEES(1)DDKEDEDADGKEVEDADEK	S	4	___1	5.33687	1.0581	+	4.3657	1.42672	+	4.53301	1.18487	+	3.72219	0.855579	+
HTATSF1	O43719	HIV Tat-specific factor 1	481	ESEEGCPKRGFEGSCSQKESEEGNPVRGSEE	RGFEGSCS(1)QK	S	2	___1	0.484964	-0.147725		0.19154	0.0598003		0.754309	-0.186226		0.199552	-0.0586413
HTATSF1	O43719	HIV Tat-specific factor 1	387	FLNAPEANRGLRRSDSVSASERAGPSRARHF	RSDS(1)VSASER	S	3	___1	0.269107	0.0721512		0.16136	-0.0418407		0.578853	0.124238		0.14202	0.0373333
HTATSF1	O43719	HIV Tat-specific factor 1	445	KFEKTEDGGEFEEGASENNAKESSPEKEAEE	TEDGGEFEEGAS(1)ENNAK	S	2	___1	0.743638	-0.0533648		0.687064	0.0585217		0.0328045	0.00619713		1.77265	0.195705
HTATSF1	O43719	HIV Tat-specific factor 1	642	KEEEEDTYEKVFDDESDEKEDEEYADEKGLE	VFDDES(1)DEKEDEEYADEK	S	3	___1	3.18331	0.500544	+	1.83855	0.275429	+	2.86325	0.201727	+	1.44027	0.103753
HTATSF1	O43719	HIV Tat-specific factor 1	624	KVLDEEGSEREFDEDSDEKEEEEDTYEKVFD	VLDEEGS(1)EREFDEDS(1)DEK	S	3	___1	0.249048	-0.0887934		0.714576	-0.289131		1.08256	-0.309706	+	0.2848	-0.104332
PRKAB2	O43741	5'-AMP-activated protein kinase subunit beta-2	108	SGSFNNWSTKIPLIKSHNDFVAILDLPEGEH	S(1)HNDFVAILDLPEGEHQYK	S	4	___1	0.561805	-0.239829		1.17744	-0.344043		1.35161	-0.376898	+	1.18796	-0.347975	+
SGTA	O43765	Small glutamine-rich tetratricopeptide repeat-containing protein alpha	77	FEAAATGKEMPQDLRSPARTPPSEEDSAEAE	EMPQDLRS(1)PAR	S	3	___1	1.39373	-0.35062		1.39442	-0.281711		1.47631	-0.256436	+	1.87747	-0.147911
SGTA	O43765	Small glutamine-rich tetratricopeptide repeat-containing protein alpha	305	ELIEQLRSQIRSRTPSASNDDQQE_______	S(0.192)QIRS(0.84)RT(0.968)PS(0.999)AS(0.001)NDDQQE	S	3	___1	0.615701	-0.188393		1.39901	-0.408603	+	1.5125	-0.410433	+	1.63643	-0.410938	+
STRN	O43815-2	Striatin	233	VLDNFKFLESAAADFSDEDEDDDVDGREKSV	FLESAAADFS(1)DEDEDDDVDGREK	S	3	___1	0.106067	0.0213289		0.440388	-0.0732379		1.14565	-0.167055		0.730323	-0.13144
RRP9	O43818	U3 small nucleolar RNA-interacting protein 2	51	RGKSKGGGKMNEEISSDSESESLAPRKPEEE	MNEEIS(1)S(1)DS(0.998)ES(0.002)ESLAPR	S	2	___1	1.28294	-2.40571	+	1.16428	-2.24882	+	1.17823	-2.21246	+	1.21653	-2.02385	+
C21orf2	O43822-2	Protein C21orf2	136	SSLSSAAETGRDPLDSEEEATSGAQDERGLK	LCCTLSSLSSAAETGRDPLDS(1)EEEATSGAQDER	S	3	___1	0.677406	0.283815		2.09345	0.248768	+	2.11635	0.304116	+	1.59096	0.251396	+
ZBTB14	O43829	Zinc finger and BTB domain-containing protein 14	131	GIRFLDKLCSQKRDVSSPDENNGQSKSKYCL	RDVS(0.639)S(0.361)PDENNGQSK	S	3	___1	1.15642	0.760541	+	1.01227	0.815992	+	1.19708	0.363094	+	0.791267	0.427771
ZBTB14	O43829	Zinc finger and BTB domain-containing protein 14	132	IRFLDKLCSQKRDVSSPDENNGQSKSKYCLK	RDVS(0.003)S(0.997)PDENNGQSK	S	2	___1	2.09931	0.80024	+	1.87554	0.794951	+	2.06366	0.45728	+	1.51073	0.412253	+
KIF1C	O43896	Kinesin-like protein KIF1C	915	EEAAPSDRMPSARPPSPPLSSWERVSRLMEE	MPS(0.001)ARPPS(0.99)PPLS(0.004)S(0.004)WER	S	3	___1	0.407051	-0.101377		0.744596	-0.243559		1.32315	-0.252053	+	0.865186	-0.205013
KIF1C	O43896	Kinesin-like protein KIF1C	1092	RYPPYTTPPRMRRQRSAPDLKESGAAV____	RQRS(1)APDLK	S	3	___1	0.530352	-0.0654752		0.896217	-0.116271		2.31775	-0.186337	+	0.892423	-0.141563
KIF1C	O43896	Kinesin-like protein KIF1C	1033	RRPPSPRRSHHPRRNSLDGGGRSRGAGSAQP	RNS(1)LDGGGR	S	3	___1	0.346422	-0.356495		0.0856707	-0.0241511		0.0836943	-0.045747		0.103621	0.0308187
RAD21	O60216	Double-strand-break repair protein rad21 homolog	46	HVFECNLESSVESIISPKVKMALRTSGHLLL	AHVFECNLESSVESIIS(1)PK	S	3	___1	0.329499	-0.0331156		1.03124	0.258266		1.15144	0.0890043		1.20699	0.373966	+
DHX16	O60231	Putative pre-mRNA-splicing factor ATP-dependent RNA helicase DHX16	160	KKKTGGSKQQTEKPESEDEWERTERERLQDL	QQTEKPES(1)EDEWERTER	S	4	___1	1.44513	0.278712		0.835307	0.165593		1.20263	0.169584		0.816763	0.1481
PPP1R12B	O60237-6	Protein phosphatase 1 regulatory subunit 12B	748	EQPREKPTDTEGLEGSPEKHEPSAVPATEAG	EKPTDTEGLEGS(1)PEK	S	3	___1	0.0313892	-0.0084219		0.151945	-0.0421437		2.76033	0.0661985		1.07284	0.0857062
MED14	O60244	Mediator of RNA polymerase II transcription subunit 14	617	TKTGKQTRTNAKRKLSDDPCPVESKKTKRAG	RKLS(1)DDPCPVESK	S	4	___1	0.886978	0.557798		1.05659	0.568789	+	1.88956	0.393086	+	1.09631	0.301418
SMARCA5	O60264	SWI/SNF-related matrix-associated actin-dependent regulator of chromatin subfamily A member 5	66	AGPADAEMEEIFDDASPGKQKEIQEPDPTYE	GGPEGVAAQAVASAASAGPADAEMEEIFDDAS(1)PGK	S	3	___1	2.12363	0.215243		1.52713	0.139248		1.85726	0.145301		1.49021	0.159406
SMARCA5	O60264	SWI/SNF-related matrix-associated actin-dependent regulator of chromatin subfamily A member 5	116	LFAHFIQPAAQKTPTSPLKMKPGRPRIKKDE	TPT(0.001)S(0.999)PLK	S	2	___1	2.35831	-0.208528		1.24165	-0.191476		0.887992	-0.0842633		1.10233	-0.0843314
SPAG9	O60271	C-Jun-amino-terminal kinase-interacting protein 4	265	NSPEPQKAVEQEDELSDVSQGGSKATTPAST	AVEQEDELS(1)DVS(1)QGGSK	S	2	___1	0.0211662	0.00638342		0.909834	0.225196		0.743017	0.146971		1.14841	0.238658
SPAG9	O60271	C-Jun-amino-terminal kinase-interacting protein 4	251	ELSQPRSHTSLKVSNSPEPQKAVEQEDELSD	VSNS(1)PEPQK	S	2	___1	2.98385	0.499661	+	2.61796	0.625757	+	1.69698	0.329147	+	1.65843	0.272	+
SIPA1L3	O60292	Signal-induced proliferation-associated 1-like protein 3	158	RRRSKDVEFQDGWPRSPGRAFLPLRHRSSSE	DVEFQDGWPRS(1)PGR	S	3	___1	0.825007	0.195713		2.04538	0.367586	+	2.22097	0.255585	+	1.67257	0.333791	+
SIPA1L3	O60292	Signal-induced proliferation-associated 1-like protein 3	1364	EAAGRSHHADRRREVSPAPAVAGQSKGYRPK	EVS(1)PAPAVAGQSK	S	2	___1	0.12322	-0.00854468		0.881176	0.0942457		0.364471	0.0446608		0.30812	0.0362279
SIPA1L3	O60292	Signal-induced proliferation-associated 1-like protein 3	172	RSPGRAFLPLRHRSSSEITLSECDAEDAGEP	S(0.008)S(0.008)S(0.963)EIT(0.021)LSECDAEDAGEPR	S	2	___1	0.83507	0.429045		0.365578	0.14346		0.561341	0.241241		0.887323	0.273373
SIPA1L3	O60292	Signal-induced proliferation-associated 1-like protein 3	1544	RDTGQSPQKGLQRTLSDESLCSGRREPSFAS	TLS(1)DESLCSGR	S	2	___1	0.118093	-0.0333083		1.10317	-0.0579988		0.791128	-0.0317127		0.0448581	-0.0120343
ZFC3H1	O60293-2	Zinc finger C3H1 domain-containing protein	352	SQGLQDKEQNLTRRISTSDILSEKKLGEDEE	RIS(0.998)T(0.002)SDILSEK	S	2	___1	3.11769	1.38198	+	3.47023	1.24476	+	2.93642	1.08029	+	3.42074	1.07892	+
ZFC3H1	O60293-2	Zinc finger C3H1 domain-containing protein	1046	VDDEILSGSSRERRRSFLESNYFTKPNLKHT	RRS(1)FLESNYFTK	S	3	___1	0.88024	-0.240423		1.02081	-0.402433		1.71843	-0.423841	+	1.64963	-0.281627	+
ZFC3H1	O60293-2	Zinc finger C3H1 domain-containing protein	206	REPSPPRKSSKSFGRSPSRKQNYSSKNENCV	S(0.019)FGRS(0.972)PS(0.009)RK	S	3	___1	1.03501	-0.332912		1.59644	-0.385899	+	2.05474	-0.307071	+	1.97531	-0.35209	+
ZFC3H1	O60293-2	Zinc finger C3H1 domain-containing protein	510	KRRSRSKSSDPDLRRSLDKQPTDSGGGIYQY	S(0.848)S(0.152)DPDLRRS(1)LDK	S	4	___1	0.0294979	-0.0113557		0.885209	-0.275324		1.00323	-0.285594		1.29521	-0.337062	+
MAST3	O60307	Microtubule-associated serine/threonine-protein kinase 3	146	HFRSSENVLDEEGGRSPRLRPRSRSLSPGRA	SSENVLDEEGGRS(1)PR	S	3	___1	1.5502	-0.37072	+	2.42655	-0.569699	+	1.74249	-0.443303	+	2.00051	-0.430197	+
CEP104	O60308-3	Centrosomal protein of 104 kDa	314	RRPFDLPLQPLARSGSPCHQKPMPSLPQLEE	S(0.001)GS(0.999)PCHQK	S	2	___1	3.81707	-0.316426	+	2.8686	-0.351305	+	1.38508	-0.103932		1.31202	-0.185214
MCM3AP	O60318	Germinal-center associated nuclear protein	538	DGEVSPSTEDAPFQHSPLGKAAGRTGASSLL	KPGDGEVS(0.99)PS(0.009)TEDAPFQHS(1)PLGK	S	4	___1	0.940094	-0.420493		0.735552	-0.306123		0.3852	-0.157411		0.233157	-0.105425
KIF1B	O60333-3	Kinesin-like protein KIF1B	1141	HCSQFVTPPRMRRQFSAPNLKAGRETTV___	RQFS(1)APNLK	S	3	___1	1.49802	-0.0858285		1.20327	-0.130023		2.11024	-0.1175		2.20043	-0.130664
KIF1B	O60333-3	Kinesin-like protein KIF1B	1053	INNQQQPPQLRWRSNSLNNGQPKSTRCQASA	SNS(1)LNNGQPK	S	2	___1	0.906119	-0.140908		1.43565	-0.226122		0.929697	-0.174046		0.947304	-0.131305
KDM1A	R4GMQ1	Lysine-specific histone demethylase 1A	131	AKVEYREMDESLANLSEDEYYSEEERNAKAE	EMDESLANLS(1)EDEYYSEEERNAK	S	3	___1	3.00378	-0.822499	+	3.36857	-0.89535	+	2.84822	-0.668109	+	2.1144	-0.518624	+
KDM1A	R4GMQ1	Lysine-specific histone demethylase 1A	166	LPPPPPQAPPEEENESEPEEPSGVEGAAFQS	KLPPPPPQAPPEEENES(1)EPEEPSGVEGAAFQSR	S	3	___1	0.913191	-0.149521		1.63739	-0.256407		1.46768	-0.211476		1.0954	-0.14113
TBC1D4	O60343-2	TBC1 domain family member 4	666	KRKLNLQDGRAQGVRSPLLRQSSSEQCSDGE	AQGVRS(1)PLLR	S	3	___1	3.30783	-0.697579	+	3.24907	-0.750167	+	3.10227	-0.659774	+	3.10351	-0.545183	+
TBC1D4	O60343-2	TBC1 domain family member 4	318	DSGFDEQQEFRSRCSSVTGVQRRVHEGSQKS	CS(1)S(1)VT(1)GVQRRVHEGSQK	S	4	___1	1.31415	-0.153289		1.89	-0.24251		1.30879	-0.157895		2.81716	-0.182795	+
TBC1D4	O60343-2	TBC1 domain family member 4	588	NIFSRGANRMRGRLGSVDSFERSNSLASEKD	LGS(1)VDSFER	S	2	___1	1.98934	0.271714	+	0.631501	0.102688		1.12025	0.162041		0.399954	0.0588498
TBC1D4	O60343-2	TBC1 domain family member 4	591	SRGANRMRGRLGSVDSFERSNSLASEKDYSP	LGSVDS(1)FERSNSLASEK	S	3	___1	2.5709	-1.13477	+	1.79615	-1.12218	+	2.45294	-1.13302	+	2.35636	-0.865697	+
TBC1D4	O60343-2	TBC1 domain family member 4	341	VHEGSQKSQPRRRHASAPSHVQPSDSEKNRT	RRHAS(1)APS(1)HVQPS(1)DS(1)EK	S	4	___1	1.37312	-0.553817	+	1.54018	-0.446757	+	2.91488	-0.383639	+	3.07702	-0.414051	+
TBC1D4	O60343-2	TBC1 domain family member 4	344	GSQKSQPRRRHASAPSHVQPSDSEKNRTMLF	RRHAS(1)APS(1)HVQPS(1)DS(1)EK	S	4	___1	0.566978	-0.276147		0.682119	-0.358439		0.876962	-0.267963		1.10771	-0.392263	+
TBC1D4	O60343-2	TBC1 domain family member 4	673	DGRAQGVRSPLLRQSSSEQCSDGEGRKRTSS	QS(0.002)S(0.978)S(0.02)EQCSDGEGRK	S	3	___1	0.0672458	0.0177797		1.51975	-0.235216		1.29054	-0.195947		0.365009	-0.0822466
TBC1D4	O60343-2	TBC1 domain family member 4	678	GVRSPLLRQSSSEQCSDGEGRKRTSSTCSNE	QSSSEQCS(1)DGEGRK	S	3	___1	2.47504	-1.09908	+	2.45918	-1.19361	+	2.3996	-0.958547	+	2.24418	-0.888566	+
TBC1D4	O60343-2	TBC1 domain family member 4	570	KLDILKNKAKRSLTSSLENIFSRGANRMRGR	RS(0.001)LT(0.001)S(0.005)S(0.994)LENIFSR	S	3	___1	0.91005	0.510193		1.18463	0.861655	+	1.27072	0.611425	+	2.25928	0.640509	+
TBC1D4	O60343-2	TBC1 domain family member 4	691	QCSDGEGRKRTSSTCSNESLSVGGTSVTPRR	RT(0.014)S(0.017)S(0.937)T(0.075)CS(0.955)NES(0.003)LSVGGTSVTPR	S	2	___1	0.124899	-0.0406291		1.74796	-0.210467		0.921788	-0.166884		0.0744147	-0.0439997
TBC1D4	O60343-2	TBC1 domain family member 4	719	PRRISWRQRIFLRVASPMNKSPSAMQQQDGL	VAS(1)PMNK	S	2	___1	3.07989	-0.464808	+	2.09249	-0.222607		1.7905	-0.166802		0.224138	0.0247674
TBC1D12	O60347	TBC1 domain family member 12	187	LRLEGPGDEDADGAGSPSDWASPLEDPLRSC	LRLEGPGDEDADGAGS(0.999)PS(0.001)DWASPLEDPLR	S	3	___1	0.381214	-0.19445		0.576727	-0.281932		1.25349	-0.143651		0.66576	-0.191674
EVI5	O60447	Ecotropic viral integration site 5 protein homolog	805	SNQVVQKERPPRRRESYSTTV__________	RRES(0.997)YS(0.003)TTV	S	3	___1	0.119444	-0.0241554		0.283584	0.0511734		0.210836	0.0399945		0.299577	0.0603521
SNX3	O60493	Sorting nexin-3	72	LPIFKLKESTVRRRYSDFEWLRSELERESKV	RYS(1)DFEWLR	S	3	___1	0.762736	-0.369157		0.367935	0.0460396		0.128824	0.0282103		0.177025	0.0563849
MGEA5	O60502	Protein O-GlcNAcase	511	LKPMDTDKESIAESKSPEMSMQEDCISDIAP	ESIAES(0.008)KS(0.992)PEMSMQEDCISDIAPMQTDEQTNK	S	3	___1	2.66213	0.694844	+	2.88868	0.78223	+	2.71361	0.612709	+	1.84674	0.450432	+
MGEA5	O60502	Protein O-GlcNAcase	364	EDSTVSIQIKLENEGSDEDIETDVLYSPQMA	LENEGS(1)DEDIETDVLYSPQMALK	S	3	___1	3.04097	1.15967	+	2.97923	1.17926	+	3.10644	0.988508	+	2.30774	0.725116	+
ADCY9	O60503	Adenylate cyclase type 9	1307	SLGSDSSTQAKDAHLSPKRPWKEPVKAEERG	DAHLS(1)PK	S	3	___1	2.63178	-0.40011	+	0.309119	-0.249856		1.57834	-0.267989	+	2.07264	-0.4416	+
SORBS3	O60504-2	Vinexin	6	__________MADGGSPFLGRRDFVYPSSTR	MADGGS(1)PFLGRR	S	3	___1	0.0386364	0.0116027		0.113379	0.0585141		0.652195	0.0997354		0.584207	0.28969
SORBS3	O60504-2	Vinexin	31	YPSSTRDPSASNGGGSPARREEKKRKAARLK	DPSASNGGGS(1)PARREEK	S	4	___1	1.38157	-0.455366	+	1.31179	-0.424692	+	1.1049	-0.26025		1.06908	-0.252827
SORBS3	O60504-2	Vinexin	203	SPRLTAAARSARHPSSPSALRSPADPIDLGG	HPSS(1)PSALR	S	3	___1	1.33611	-0.275121		1.67493	-0.27364	+	0.743849	-0.0962383		1.00894	-0.108577
SORBS3	O60504-2	Vinexin	188	EPRLRLCDDGPQLPTSPRLTAAARSARHPSS	LRLCDDGPQLPT(0.005)S(0.995)PR	S	3	___1	0.449826	0.10085		0.395357	-0.0663371		0.35778	0.05691		0.0330607	0.00712125
CDC40	Q5SRN1	Pre-mRNA-processing factor 17	43	RCPLPAADSLMHLTKSPSSKPSLAVAVDSAP	S(0.984)PS(0.015)S(0.001)KPSLAVAVDSAPEVAVK	S	3	___1	2.60367	-0.243452	+	0.592834	-0.050022		1.2768	-0.115639		0.791118	-0.0835875
NMT2	O60551	Glycylpeptide N-tetradecanoyltransferase 2	38	GIDGDNEEETEHAKGSPGGYLGAKKKKKKQK	GS(1)PGGYLGAK	S	2	___1	2.7857	0.626412	+	4.16254	0.928667	+	3.57298	0.770621	+	3.88827	0.674595	+
BUB1B	O60566-3	Mitotic checkpoint serine/threonine-protein kinase BUB1 beta	684	ACGTIYSQTLSIKKLSPIIEDSREATHSSGF	KLS(1)PIIEDSR	S	3	___1	1.16219	-0.472838		1.43464	-0.439847	+	0.593334	-0.0802748		0.439219	-0.0892885
BUB1B	O60566-3	Mitotic checkpoint serine/threonine-protein kinase BUB1 beta	557	FSIFDEFLLSEKKNKSPPADPPRVLAQRRPL	S(1)PPADPPR	S	2	___1	3.0588	-0.44198	+	3.10916	-0.361906	+	1.39516	-0.210845		0.894075	-0.121948
BUB1B	O60566-3	Mitotic checkpoint serine/threonine-protein kinase BUB1 beta	1057	QSHLNKALWKVGKLTSPGALLFQ________	LT(0.012)S(0.988)PGALLFQ	S	2	___1	1.63888	-0.819661	+	0.0231682	-0.0136367		0.0380912	-0.0226946		0.729185	0.322875
CCNT2	O60583-2	Cyclin-T2	480	HKQGQSQAASSSSVTSPIKMKIPIANTEKYM	QGQSQAASSSSVTS(1)PIK	S	2	___1	1.8904	-0.471089	+	2.62338	-0.428922	+	2.45567	-0.396306	+	1.49601	-0.209972
SLC16A7	O60669	Monocarboxylate transporter 2	219	TSKSKNKTGKTEDDSSPKKIKTKKSTWEKVN	T(0.002)GKT(0.008)EDDS(0.186)S(0.804)PKK	S	4	___1	1.14578	-0.294078		0.686092	-0.163849		0.972426	-0.134319		0.367944	-0.0579209
REV3L	O60673	DNA polymerase zeta catalytic subunit	1967	WKTAFSAMTQNPRPGSPLRSGQGVVNKGSSN	TAFSAMTQNPRPGS(1)PLRSGQGVVNK	S	4	___1	1.26906	-0.233131		0.72424	-0.265723		2.13651	-0.423122	+	1.82159	-0.44355	+
KPNA6	O60684	Importin subunit alpha-7	6	__________METMASPGKDNYRMKSYKNNA	METMAS(1)PGK	S	2	___1	1.84905	-0.131506		0.539891	-0.0654432		0.0107041	0.00129779		1.52085	0.0894564
SNX2	O60749	Sorting nexin-2	185	LSMFSKSEFSVKRRFSDFLGLHSKLASKYLH	RRFS(1)DFLGLHSK	S	4	___1	0.634067	0.173585		0.171998	0.0394402		0.170762	-0.0366449		0.761429	0.135228
DPM1	Q5QPJ9	Dolichol-phosphate mannosyltransferase subunit 1	9	_______MASLEVSRSPRRSRRELEVRSPRQ	ASLEVS(0.001)RS(0.999)PR	S	2	___1	0.780031	-0.863277		0.863184	-0.982779		0.152169	-0.276786		0.829158	-1.00225	+
DPM1	Q5QPJ9	Dolichol-phosphate mannosyltransferase subunit 1	21	VSRSPRRSRRELEVRSPRQNKYSVLLPTYNE	ELEVRS(1)PRQNK	S	4	___1	1.63898	-0.689006	+	0.36284	0.117863		0.206321	0.0637027		1.53016	0.448845	+
USO1	O60763	General vesicular transport factor p115	942	LKDLGHPVEEEDELESGDQEDEDDESEDPGK	DLGHPVEEEDELES(1)GDQEDEDDES(1)EDPGKDLDHI	S	4	___1	2.08509	0.404825	+	1.67611	0.31443	+	1.65149	0.33642	+	0.81166	0.143581
USO1	O60763	General vesicular transport factor p115	952	EDELESGDQEDEDDESEDPGKDLDHI_____	DLGHPVEEEDELES(1)GDQEDEDDES(1)EDPGKDLDHI	S	4	___1	0.759182	0.120939		0.423675	0.158473		0.424305	0.155507		0.71071	0.413113
TOM1	O60784-4	Target of Myb protein 1	127	RRKGLEFPMTDLDMLSPIHTPQRTVFNSETQ	GLEFPMTDLDMLS(1)PIHTPQR	S	3	___1	3.4315	-0.320191	+	1.43321	-0.220087		0.610471	-0.160326		0.141629	-0.0498497
HIST1H2BC;HIST1H2BK;HIST1H2BN;HIST1H2BH;HIST2H2BF;HIST1H2BD;H2BFS;HIST1H2BM;HIST2H2BE;HIST1H2BJ;HIST1H2BB;HIST1H2BO;HIST3H2BB	P62807;Q16778;Q8N257	Histone H2B type 1-C/E/F/G/I;Histone H2B type 1-K;Histone H2B;Histone H2B type 1-N;Histone H2B type 1-H;Histone H2B type 2-F;Histone H2B type 1-D;Histone H2B type F-S;Histone H2B type 1-M;Histone H2B type 2-E;Histone H2B type 1-J;Histone H2B type 1-B;Histone H2B type 1-O;Histone H2B type 3-B	113	AVRLLLPGELAKHAVSEGTKAVTKYTSSK__	HAVS(1)EGTK	S	3	___1	1.16705	-0.127266		1.87971	-0.214546		0.642094	-0.13359		0.829797	-0.0694849
PFKFB2	O60825	6-phosphofructo-2-kinase/fructose-2,6-bisphosphatase 2;6-phosphofructo-2-kinase;Fructose-2,6-bisphosphatase	466	NNFPKNQTPVRMRRNSFTPLSSSNTIRRPRN	RNS(1)FTPLSSSNTIR	S	2	___1	0.735256	-0.153411		0.884758	-0.154715		0.713333	-0.15586		0.800566	-0.130277
PFKFB2	O60825	6-phosphofructo-2-kinase/fructose-2,6-bisphosphatase 2;6-phosphofructo-2-kinase;Fructose-2,6-bisphosphatase	483	TPLSSSNTIRRPRNYSVGSRPLKPLSPLRAQ	NYS(1)VGSRPLKPLSPLR	S	4	___1	1.70636	0.272992		0.496972	0.176728		0.82925	0.251483		1.62452	0.143331
PQBP1	O60828-2	Polyglutamine-binding protein 1	106	KLRSSNADAEEKLDRSHDKSDRGHDKSDRSH	LDRS(1)HDK	S	3	___1	1.68303	0.72929	+	2.3849	1.3777	+	2.11458	0.914219	+	2.5219	1.15981	+
PQBP1	O60828-2	Polyglutamine-binding protein 1	246	DTTAAGPLFQQRPYPSPGAVLRANAEASRTK	TGADTTAAGPLFQQRPYPS(1)PGAVLR	S	3	___1	0.402349	-0.140116		1.84483	0.443614	+	0.0204693	-0.00522637		1.42122	0.368634	+
DKC1	O60832	H/ACA ribonucleoprotein complex subunit 4	494	AKAGLESGAEPGDGDSDTTKKKKKKKKAKEV	AGLESGAEPGDGDS(1)DTTK	S	2	___1	2.77011	-0.194964		3.26321	-0.273261	+	2.70465	-0.273921	+	2.01635	-0.162222
DKC1	O60832	H/ACA ribonucleoprotein complex subunit 4	513	KKKKKKKKAKEVELVSE______________	EVELVS(1)E	S	2	___1	0.123647	0.0252558		0.375897	-0.0662402		0.304536	-0.0522895		0.536211	-0.072015
DKC1	O60832	H/ACA ribonucleoprotein complex subunit 4	21	VIILPKKHKKKKERKSLPEEDVAEIQHAEEF	S(1)LPEEDVAEIQHAEEFLIKPESK	S	4	___1	1.36772	-0.734166	+	0.237329	0.149777		0.341106	-0.181115		0.892727	0.409537
EIF5B	O60841	Eukaryotic translation initiation factor 5B	511	EDTEDAGLDDWEAMASDEETEKVEGNKVHIE	EETPPPVEPEEEEDTEDAGLDDWEAMAS(0.996)DEET(0.004)EK	S	3	___1	2.1351	-0.215256		1.263	-0.254047		2.34036	-0.245343	+	2.12966	-0.332701	+
EIF5B	O60841	Eukaryotic translation initiation factor 5B	66	QDFDEDDILKELEELSLEAQGIKADRETVAV	ELEELS(1)LEAQGIK	S	2	___1	0.939267	0.056607		1.06907	0.181133		1.24792	0.244226		1.2844	0.290609
EIF5B	O60841	Eukaryotic translation initiation factor 5B	1168	KGQEVCVKIEPIPGESPKMFGRHFEATDILV	IEPIPGES(1)PK	S	2	___1	0.626406	0.164545		0.371041	0.107854		0.334503	0.0963991		0.867481	0.247648
EIF5B	O60841	Eukaryotic translation initiation factor 5B	186	SKKIKERSRINSSGESGDESDEFLQSRKGQK	INS(1)S(1)GES(1)GDES(1)DEFLQSRK	S	3	___1	4.56951	-2.8356	+	5.4543	-3.37659	+	5.6324	-2.87871	+	5.15554	-2.3493	+
EIF5B	O60841	Eukaryotic translation initiation factor 5B	113	KKGQKGKKQSFDDNDSEELEDKDSKSKKTAK	QSFDDNDS(1)EELEDK	S	2	___1	4.22996	1.50514	+	4.24059	1.87245	+	4.96448	1.39463	+	3.5139	1.12355	+
EIF5B	O60841	Eukaryotic translation initiation factor 5B	164	KAKGKAQKSNKKWDGSEEDEDNSKKIKERSR	KWDGS(1)EEDEDNSK	S	3	___1	4.86542	1.2275	+	4.49352	1.8251	+	4.87243	1.19441	+	3.65078	1.00518	+
EIF5B	O60841	Eukaryotic translation initiation factor 5B	214	GQKKNQKNKPGPNIESGNEDDDASFKIKTVA	NKPGPNIES(1)GNEDDDAS(1)FK	S	3	___1	3.47357	0.346529	+	2.39248	0.47655	+	2.10615	0.278576	+	1.42574	0.15368
EIF5B	O60841	Eukaryotic translation initiation factor 5B	137	KSKKTAKPKVEMYSGSDDDDDFNKLPKKAKG	VEMYSGS(1)DDDDDFNK	S	2	___1	3.15835	-2.32832	+	3.57398	-2.87336	+	3.6844	-2.4102	+	3.658	-2.23133	+
EDF1	O60869	Endothelial differentiation-related factor 1	4	____________MAESDWDTVTVLRKKGPTA	AES(1)DWDTVTVLRK	S	2	___1	0.0410343	-0.018544		0.0087503	0.00333452		0.53177	0.167279		0.773848	0.250109
BRD4	O60885	Bromodomain-containing protein 4	1117	VQPQPLVVVKEEKIHSPIIRSEPFSPSLRPE	IHS(1)PIIR	S	3	___1	1.5833	-0.266879		0.643758	-0.141428		0.782334	-0.106596		0.117837	-0.0189532
BRD4	O60885	Bromodomain-containing protein 4	1126	KEEKIHSPIIRSEPFSPSLRPEPPKHPESIK	SEPFS(0.993)PS(0.006)LRPEPPK	S	3	___1	1.02636	-0.321851		0.230576	-0.0876981		0.089054	-0.0366871		0.112844	0.0531942
BRD4	O60885	Bromodomain-containing protein 4	1045	PPQPAKPQQVIQHHHSPRHHKSDPYSTGHLR	PQQVIQHHHS(1)PR	S	4	___1	2.29467	-0.540102	+	2.66663	-0.272016	+	0.95896	-0.283111		1.74895	-0.478471	+
BRD4	O60885	Bromodomain-containing protein 4	601	KEPAPMKSKPPPTYESEEEDKCKPMSYEEKR	SKPPPTYES(1)EEEDK	S	3	___1	1.14881	0.0762145		0.567435	-0.0511346		1.85593	-0.127389		1.11833	-0.0996092
PPP1R11	O60927	Protein phosphatase 1 regulatory subunit 11	77	CIYEKPRAFGESSTESDEEEEEGCGHTHCVR	AFGES(1)S(1)T(1)ES(1)DEEEEEGCGHTHCVR	S	4	___1	1.52283	-0.78519	+	2.99464	-1.42539	+	2.94733	-1.35929	+	2.53583	-1.35721	+
RNASEH1	O60930	Ribonuclease H1	76	FATEDEAWAFVRKSASPEVSEGHENQHGQES	S(0.002)AS(0.995)PEVS(0.004)EGHENQHGQESEAK	S	3	___1	0.32308	0.166385		0.706207	0.294699		1.238	0.373131	+	0.208391	0.0867686
NBN	O60934	Nibrin	432	VSNTLAKMRIPNYQLSPTKLPSINKSKDRAS	MRIPNYQLS(0.998)PT(0.002)K	S	3	___1	0.964108	-0.236035		1.17088	-0.220454		0.222296	-0.0621085		0.29877	-0.0798367
NBN	O60934	Nibrin	604	VRKRPRMDIETNDTFSDEAVPESSKISQENE	MDIETNDTFS(1)DEAVPESSK	S	2	___1	1.60331	0.577732	+	1.22676	0.427149	+	2.50902	0.382749	+	1.39614	0.362432	+
NBN	O60934	Nibrin	615	NDTFSDEAVPESSKISQENEIGKKRELKEDS	MDIETNDTFSDEAVPESSKIS(1)QENEIGK	S	3	___1	5.45514	1.35775	+	4.60386	1.35276	+	4.34464	1.01619	+	4.17466	1.04907	+
NBN	O60934	Nibrin	343	HPSTGLKTTTPGPSLSQGVSVDEKLMPSAPV	TTTPGPSLS(1)QGVSVDEK	S	2	___1	1.01415	0.468145		1.24634	0.828423	+	1.10759	0.511467	+	1.13137	0.548403	+
NOS1AP	O75052-3	Carboxyl-terminal PDZ ligand of neuronal nitric oxide synthase protein	366	VQELELKLSGQNAMGSQDSLLEITFRSGALP	LSGQNAMGS(1)QDSLLEITFR	S	2	___1	1.9127	1.47727	+	2.41927	1.73867	+	3.46891	1.62373	+	2.97628	1.59665	+
DNAJC6	O75061	Putative tyrosine-protein phosphatase auxilin	570	STQSTPRRSATSTSASPTLRVGEGATFDPFG	SATSTSAS(1)PTLR	S	2	___1	0.401394	-0.0958347		1.19285	-0.247595		0.250869	-0.065715		0.88594	-0.150182
N4BP1	O75113	NEDD4-binding protein 1	288	EEALSNERICQKRRFSDSEERHTKKQFSLEN	RRFS(0.995)DS(0.005)EER	S	3	___1	0.0510016	-0.0186558		0.00862635	-0.00317049		0.0483514	-0.0171539		0.174395	-0.0582566
COBL	O75128-3	Protein cordon-bleu	269	VNKRSNSKGCLTTPNSPSMHSRSLTLGPSLS	GCLTT(0.002)PNS(0.992)PS(0.006)MHSR	S	3	___1	1.5879	-0.351275	+	1.52747	-0.417719	+	0.653702	-0.20363		1.46969	-0.383917	+
ZBED4	O75132	Zinc finger BED domain-containing protein 4	609	NLGTSCLLRHLQRFHSNVLKTEVSETARPSS	FHS(1)NVLK	S	3	___1	0.433783	-0.584064		0.566497	-0.62433		0.511052	-0.570183		0.333103	-0.389669
PPFIA3	O75145-2	Liprin-alpha-3	683	SPPSSGHSTPRLAPPSPAREGTDKANHVPKE	LAPPS(1)PAREGTDK	S	3	___1	1.65585	-0.355771	+	2.31227	-0.451049	+	1.95078	-0.416979	+	2.28145	-0.31028	+
PPFIA3	O75145-2	Liprin-alpha-3	1155	MLPPNFRSAAAGALGSPGLPLRKLQPEGQTS	SAAAGALGS(1)PGLPLRK	S	3	___1	0.396133	0.147589		0.227212	0.0956044		0.407869	0.124391		0.134402	0.0596919
PHF2	O75151	Lysine-specific demethylase PHF2	655	SNKKLLGSKALRPPTSPGVFGALQNFKEDKP	ALRPPT(0.488)S(0.512)PGVFGALQNFK	S	3	___1	1.17472	0.383125		1.03901	0.460337		1.02476	0.302652		1.45196	0.586845	+
PHF2	O75151	Lysine-specific demethylase PHF2	882	DACFKDSDYVYPSLESDEDNPIFKSRSKKRK	DSDYVYPSLES(1)DEDNPIFK	S	2	___1	3.0086	0.418986	+	2.82655	0.326722	+	1.57182	0.228552	+	2.09114	0.235295	+
PHF2	O75151	Lysine-specific demethylase PHF2	905	KSRSKKRKGSDDAPYSPTARVGPSVPRQDRP	GSDDAPYS(1)PTAR	S	2	___1	0.460022	0.0616369		1.40285	0.175524		2.42709	0.186737	+	3.0718	0.264472	+
PHF2	O75151	Lysine-specific demethylase PHF2	681	KEDKPKPVRDEYEYVSDDGELKIDEFPIRRK	PVRDEYEYVS(1)DDGELK	S	3	___1	0.459626	0.0941054		0.297044	0.0589449		0.37507	0.069194		0.575653	-0.0937187
ZC3H11A	O75152	Zinc finger CCCH domain-containing protein 11A	758	SGPSSSQMSMKTRRLSSASTGKPPLSVEDDF	RLS(0.959)S(0.041)ASTGKPPLSVEDDFEK	S	4	___1	0.400649	-0.0417099		1.67273	-0.0833478		1.66839	0.11112		0.784004	-0.044265
ZC3H11A	O75152	Zinc finger CCCH domain-containing protein 11A	132	QLSVQQNKLSVQSNPSPQLRSVMKVESSENV	LSVQSNPS(1)PQLR	S	2	___1	1.90904	-0.410109	+	0.37719	0.0690997		0.513143	0.113114		1.52571	0.335552	+
ZC3H11A	O75152	Zinc finger CCCH domain-containing protein 11A	290	LVRLSLTERLGKRKFSAGGDSDPPLKRSLAQ	RKFS(1)AGGDSDPPLK	S	4	___1	0.0644615	0.0433381		0.0839049	0.0362263		0.0307269	0.0153918		0.176116	0.0728765
ZC3H11A	O75152	Zinc finger CCCH domain-containing protein 11A	108	LFLPPSKTVLPTVPESPEEEVKASQLSVQQN	TVLPTVPES(1)PEEEVK	S	2	___1	2.35731	0.241911	+	2.0151	0.0723605		1.17814	0.104739		1.27975	0.0688752
ZC3H11A	O75152	Zinc finger CCCH domain-containing protein 11A	495	EKALRVQQSSESSTSSPSQHEATPGARRLLR	VQQSSESSTS(0.006)S(0.994)PSQHEATPGAR	S	3	___1	1.98675	-0.930297	+	0.218952	0.114185		1.12181	0.365541	+	0.927302	0.261898
NPHP4	O75161	Nephrocystin-4	142	SCGFGILRIFSNQPDSPISASQDKRLRLYHG	IFSNQPDS(1)PISASQDK	S	2	___1	0.961669	0.159561		0.525442	0.0757613		1.05155	0.143971		0.208888	0.0420171
KDM4A	O75164	Lysine-specific demethylase 4A	616	SKLPRHHPLVLQECVSDDETSEQLTPEEEAE	HHPLVLQECVS(0.999)DDET(0.001)SEQLTPEEEAEETEAWAK	S	4	___1	0.00374006	0.00682036		0.780528	-0.428822		2.84555	-0.918406	+	0.597857	-0.477987
PPP6R2	T1ECW5	Serine/threonine-protein phosphatase 6 regulatory subunit 2	497	DFQPFCCSESGPRCSSPVDTECSHAEGSRSQ	CS(0.005)S(0.995)PVDTECSHAEGSR	S	2	___1	0.0360601	-0.0212636		0.00547023	-0.00362563		0.341487	0.183991		0.234832	0.157189
ANKRD17	O75179-2	Ankyrin repeat domain-containing protein 17	2400	NDSSAQSVSSGVRAPSPAPSSVPLGSEKPSN	APS(1)PAPSSVPLGSEK	S	2	___1	0.444302	-0.0896482		1.62866	-0.279612	+	0.907824	-0.113339		0.27665	-0.0958654
ANKRD17	O75179-2	Ankyrin repeat domain-containing protein 17	19	ATVPVAAATAAEGEGSPPAVAAVAGPPAAAE	ATVPVAAATAAEGEGS(1)PPAVAAVAGPPAAAEVGGGVGGSSR	S	3	___1	0.0538954	0.019433		0.0257932	-0.0138094		0.312389	-0.146675		0.0708716	-0.0360319
ANKRD17	O75179-2	Ankyrin repeat domain-containing protein 17	2066	PGGVSRNSPLDCGSASPNKVASSSEQEAGSP	NSPLDCGSAS(1)PNK	S	2	___1	1.59564	-0.284352		1.72282	-0.427717	+	1.61884	-0.33944	+	1.71522	-0.327007	+
ANKRD17	O75179-2	Ankyrin repeat domain-containing protein 17	1708	GPSPLSSPNGKLTVASPKRGQKREEGWKEVV	LTVAS(1)PK	S	2	___1	2.58623	-0.161218		2.92325	-0.134971		1.10221	-0.178386		1.63646	-0.0656352
ANKRD17	O75179-2	Ankyrin repeat domain-containing protein 17	1638	DESSNSNSSRKSDNHSPAVVTTTVSSKKQPS	S(0.006)DNHS(0.994)PAVVTTTVSSK	S	3	___1	0.37638	-0.286757		0.193316	0.170963		0.166546	0.12922		0.203052	0.148583
ANKRD17	O75179-2	Ankyrin repeat domain-containing protein 17	1695	EGTSNSLSTCTKSGPSPLSSPNGKLTVASPK	SGPS(1)PLS(0.283)S(0.717)PNGK	S	2	___1	0.794868	-0.116639		0.564023	-0.130013		1.28763	-0.15418		0.932991	-0.222722
SIN3B	O75182-2	Paired amphipathic helix protein Sin3b	708	TDPSERKKPAPGPHSSPPEEKGAFGDAPATE	KPAPGPHS(0.003)S(0.997)PPEEK	S	4	___1	0.398961	-0.0508477		1.46134	-0.0790598		0.466663	-0.0610035		0.410672	-0.0323946
DNAJB6	O75190	DnaJ homolog subfamily B member 6	277	PPRPASLLRHAPHCLSEEEGEQDRPRAPGPW	HAPHCLS(1)EEEGEQDRPR	S	4	___1	0.92029	0.270373		1.45406	0.241712		0.704298	0.160078		0.933286	0.183235
DNAJB6	O75190	DnaJ homolog subfamily B member 6	15	_MVDYYEVLGVQRHASPEDIKKAYRKLALKW	HAS(1)PEDIKK	S	4	___1	1.21009	-0.17812		2.90814	-0.308072	+	2.99536	-0.317952	+	2.20116	-0.219701	+
HMMR	O75330-2	Hyaluronan mediated motility receptor	20	KAPLKRFNDPSGCAPSPGAYDVKTLEVLKGP	FNDPSGCAPS(1)PGAYDVK	S	2	___1	0.763365	0.19553		1.77696	0.495842	+	1.88173	0.505682	+	2.32461	0.662535	+
VPS4B	O75351	Vacuolar protein sorting-associated protein 4B	93	NKEKKAQKPVKEGQPSPADEKGNDSDGEGES	EGQPS(1)PADEK	S	2	___1	1.37023	0.87303	+	1.65171	1.18899	+	1.1296	0.654186	+	1.09325	0.686005	+
VPS4B	O75351	Vacuolar protein sorting-associated protein 4B	102	VKEGQPSPADEKGNDSDGEGESDDPEKKKLQ	GNDS(1)DGEGES(1)DDPEKK	S	3	___1	0.439397	0.0299435		1.70872	-0.101401		1.6489	-0.0994913		1.41568	-0.0708899
ZNF217	O75362	Zinc finger protein 217	593	EMPSVFQNVLGSAVLSPAHKDTQDFHKNAAD	EMPSVFQNVLGSAVLS(1)PAHK	S	3	___1	0.18751	-0.0692666		0.30893	0.111257		0.420937	0.160923		0.666793	0.226058
ZNF217	O75362	Zinc finger protein 217	795	FPAQSKSLPSAKGKQSPPGPGKAPLTSGIDS	GKQS(1)PPGPGK	S	3	___1	1.20453	0.0721032		0.0530011	-0.00680049		0.356438	-0.0440593		1.05526	-0.0721199
ZNF217	O75362	Zinc finger protein 217	848	ATRQQQSEMFPKTSVSPAPDKTKRPETKLKP	TSVS(1)PAPDK	S	2	___1	2.03434	0.692717	+	2.69572	0.470706	+	2.95213	0.503558	+	1.19484	0.321605	+
H2AFY	O75367-2	Core histone macro-H2A.1;Histone H2A	138	KLEAIITPPPAKKAKSPSQKKPVSKKAGGKK	AKS(0.995)PS(0.005)QK	S	2	___1	1.33513	-0.386843		0.212529	0.0642838		0.0021493	0.000768185		0.798354	0.237617
FLNB	O75369-8	Filamin-B	1474	VLGPRADDTDSQSWRSPLKALSEFFKGDPKG	ADDTDSQSWRS(1)PLK	S	3	___1	0.672982	-0.168434		0.772554	0.159571		0.67376	0.148063		1.43091	0.289271	+
FLNB	O75369-8	Filamin-B	983	TRGAGGQGKLDVTILSPSRKVVPCLVTPVTG	LDVTILS(1)PSRK	S	3	___1	1.45182	-0.9827	+	0.383351	-0.214026		0.740186	-0.352127		1.2539	0.38849	+
FLNB	O75369-8	Filamin-B	2044	EIGDARRAKVYGRGLSEGRTFEMSDFIVDTR	GLS(1)EGRTFEMSDFIVDTR	S	3	___1	1.02969	0.359004		1.41883	0.318339	+	0.661772	0.279867		0.726322	0.264852
FLNB	O75369-8	Filamin-B	2138	EGRVKESITRTSRAPSVATVGSICDLNLKIP	T(0.001)S(0.001)RAPS(0.999)VATVGSICDLNLK	S	3	___1	0.90213	0.185449		0.369002	0.200222		0.518937	0.222219		0.746202	0.300246
FLNB	O75369-8	Filamin-B	1536	PYMVSVKYADEEIPRSPFKVKVLPTYDASKV	YADEEIPRS(1)PFK	S	3	___1	1.04237	-0.446941		0.254792	0.0908933		0.1873	0.0708947		1.23163	0.472557	+
VAMP4	O75379	Vesicle-associated membrane protein 4	30	TGSVKSERRNLLEDDSDEEEDFFLRGPSGPR	RNLLEDDS(1)DEEEDFFLRGPSGPR	S	4	___1	0.314999	0.0631955		0.00515465	0.00241486		0.313242	0.059806		0.518392	0.0778639
PEX14	O75381-2	Peroxisomal membrane protein PEX14	189	NSLKGLLLNRRQFPPSPSAPKIPSWQIPVKS	QFPPS(0.989)PS(0.011)APK	S	2	___1	0.785917	-0.152696		1.60557	-0.250683		0.455857	-0.119389		0.335885	0.125339
PEX14	O75381-2	Peroxisomal membrane protein PEX14	292	REDKEDEEDEEDDDVSHVDEEDCLGVQREDR	REDKEDEEDEEDDDVS(1)HVDEEDCLGVQR	S	4	___1	0.490793	0.335115		0.162714	0.100272		0.649923	0.109032		0.995408	0.262275
TRIM3	O75382-3	Tripartite motif-containing protein 3	7	_________MAKREDSPGPEVQPMDKQFLVC	REDS(1)PGPEVQPMDK	S	3	___1	0.115753	0.0336301		0.019671	0.00583577		0.199512	-0.051667		0.165767	-0.0558784
TRIM3	O75382-3	Tripartite motif-containing protein 3	358	GDLPPSPDDVKRRVKSPGGPGSHVRQKAVRR	S(1)PGGPGSHVR	S	3	___1	0.699067	-0.331153		0.17977	-0.0620358		0.34902	-0.108058		0.177238	-0.0606358
ULK1	O75385	Serine/threonine-protein kinase ULK1	623	LPDFLQRNPLPPILGSPTKAVPSFDFPKTPS	NPLPPILGS(0.993)PT(0.007)K	S	2	___1	0.115172	-0.0185664		0.570053	-0.13126		0.647652	0.102949		0.282232	-0.0464854
ULK1	O75385	Serine/threonine-protein kinase ULK1	638	SPTKAVPSFDFPKTPSSQNLLALLARQGVVM	T(0.016)PS(0.967)S(0.016)QNLLALLAR	S	2	___1	1.09656	0.260111		0.369078	0.248158		1.23617	0.294687	+	0.562041	0.1936
DEAF1	O75398-4	Deformed epidermal autoregulatory factor 1 homolog	108	TGLKGPAAPLTPGPQSPPTPLAPGQEKGGTK	GPAAPLTPGPQS(1)PPTPLAPGQEK	S	3	___1	1.97191	-0.126704		2.62618	-0.164274		1.52388	-0.0874899		1.94903	-0.151035
PRPF40A	O75400;O75400-2	Pre-mRNA-processing factor 40 homolog A	809	KDFMHVLEHECQHHHSKNKKHSKKSKKHHRK	DFMHVLEHECQHHHS(1)K	S	6	___1	2.00161	-1.46527	+	1.73508	-1.37678	+	2.1895	-1.38829	+	1.51737	-1.03202	+
PRPF40A	O75400;O75400-2	Pre-mRNA-processing factor 40 homolog A	938	TGKDSGNWDTSGSELSEGELEKRRRTLLEQL	DSGNWDT(0.035)S(0.965)GS(1)ELS(1)EGELEK	S	3	___1	4.46654	-2.3368	+	4.97419	-2.54148	+	5.01714	-2.04151	+	5.46615	-1.89533	+
PRPF40A	O75400;O75400-2	Pre-mRNA-processing factor 40 homolog A	888	KKKSKKRRHKSDSPESDAEREKDKKEKDRES	S(1)DS(1)PES(1)DAEREK	S	3	___1	3.10499	-1.28188	+	2.37091	-0.900859	+	2.13712	-0.668245	+	1.83404	-0.547014	+
PRPF40A	O75400	Pre-mRNA-processing factor 40 homolog A	34	SHPPSQGPGDGERRLSGSSLCSGSWVSADGF	RLS(0.996)GS(0.004)SLCSGSWVSADGFLR	S	3	___1	0.915505	-0.371931		0.476287	-0.206829		0.721258	-0.258791		0.835619	0.0217795
PRPF40A	O75400;O75400-2	Pre-mRNA-processing factor 40 homolog A	151	AGTASGAKSMWTEHKSPDGRTYYYNTETKQS	SMWTEHKS(1)PDGR	S	4	___1	0.377036	0.113028		1.04088	0.320294		0.819265	0.225873		1.23548	0.418948	+
GIGYF1	O75420	PERQ amino acid-rich with GYF domain-containing protein 1	24	GPEWLRALSGGGSVASPPPSPAMPKYKLADY	ALSGGGSVAS(1)PPPSPAMPK	S	2	___1	1.04727	-0.125889		2.88636	-0.247696	+	1.10387	-0.119299		1.94935	-0.152534
GIGYF1	O75420	PERQ amino acid-rich with GYF domain-containing protein 1	756	LLQQQQAVPVPPAPSSPPPLWAGLAKQGLSM	LLQQQQAVPVPPAPS(0.023)S(0.977)PPPLWAGLAK	S	3	___1	0.0831004	0.0348146		0.464768	-0.172096		0.0123779	0.00555801		0.229462	-0.0907669
GIGYF1	O75420	PERQ amino acid-rich with GYF domain-containing protein 1	228	WRLGAGPRRDGDRWRSASPDGGPRSAGWREH	S(0.846)AS(0.154)PDGGPR	S	2	___1	0.0883541	-0.0355062		0.0922796	0.0322106		0.40367	-0.0891201		0.702913	-0.162443
GIGYF1	O75420	PERQ amino acid-rich with GYF domain-containing protein 1	148	FYQRSIEEGDGAFGRSPREIQRSQSWDDRGE	SIEEGDGAFGRS(1)PR	S	3	___1	0.10692	-0.035203		1.86572	0.446887	+	1.04456	0.276892		1.76528	0.408532	+
GIGYF1	O75420	PERQ amino acid-rich with GYF domain-containing protein 1	157	DGAFGRSPREIQRSQSWDDRGERRFEKSARR	SQS(1)WDDRGER	S	3	___1	1.09273	0.294302		0.137475	0.0548663		1.02634	0.29918		0.404531	0.121092
VPS26A	O75436	Vacuolar protein sorting-associated protein 26A	315	EKLRKQRTNFHQRFESPESQASAEQPEM___	T(0.001)NFHQRFES(0.999)PESQASAEQPEM	S	3	___1	1.20698	0.201622		2.0918	0.396413	+	1.48808	0.274939	+	1.86286	0.443511	+
PSIP1	O75475	PC4 and SFRS1-interacting protein	129	ETSVSKEDTDHEEKASNEDVTKAVDITTPKA	EDTDHEEKAS(1)NEDVTK	S	4	___1	4.42858	2.30197	+	4.95397	2.19432	+	5.42081	1.97243	+	4.71547	1.91605	+
PSIP1	O75475	PC4 and SFRS1-interacting protein	116	QSNASSDVEVEEKETSVSKEDTDHEEKASNE	QSNASSDVEVEEKET(0.015)S(0.981)VS(0.004)KEDTDHEEK	S	5	___1	0.370972	0.15889		1.22845	0.338527		2.09568	0.112829		0.107824	0.0181546
PSIP1	O75475	PC4 and SFRS1-interacting protein	514	DSKDNHEASTKKKPSSEERETEISLKDSTLD	KPS(0.007)S(0.993)EERETEISLK	S	4	___1	2.02664	1.03166	+	2.62497	1.10965	+	1.82147	0.732906	+	1.77936	0.631245	+
PSIP1	O75475	PC4 and SFRS1-interacting protein	347	GKKPEVKKVEKKRETSMDSRLQRIHAEIKNS	KRET(0.046)S(0.954)MDSR	S	4	___1	1.96106	-0.40556	+	1.20962	-0.185845		2.13061	-0.336698	+	1.36342	-0.215845
PSIP1	O75475	PC4 and SFRS1-interacting protein	206	PKPRGRPKMVKQPCPSESDIITEEDKSKKKG	QPCPS(1)ESDIITEEDK	S	2	___1	4.71908	1.14678	+	3.17438	1.04267	+	2.35008	0.809536	+	2.55899	0.721585	+
PSIP1	O75475	PC4 and SFRS1-interacting protein	106	KFSSQQAATKQSNASSDVEVEEKETSVSKED	QSNAS(1)S(1)DVEVEEK	S	2	___1	4.14778	0.706164	+	3.3867	0.658987	+	3.20972	0.31929	+	2.0529	0.236539	+
PSIP1	O75475	PC4 and SFRS1-interacting protein	177	AGVVTTATASVNLKVSPKRGRPAATEVKIPK	QVETEEAGVVTTATASVNLKVS(1)PK	S	3	___1	0.113115	0.0374413		0.141291	-0.0320557		0.446036	-0.136216		0.550513	0.126614
PSIP1	O75475	PC4 and SFRS1-interacting protein	275	KRKNLAKTGVTSTSDSEEEGDDQEGEKKRKG	TGVTST(0.002)S(0.998)DS(1)EEEGDDQEGEK	S	2	___1	3.60691	-0.240485	+	2.72547	-0.395879	+	2.36005	-0.31662	+	2.09861	-0.275426	+
SRSF10	O75494	Serine/arginine-rich splicing factor 10	235	GSRYEKESRKKEPPRSKSQSRSQSRSRSKSR	KEPPRS(1)K	S	4	___1	1.87502	1.0411	+	1.78683	1.03219	+	1.2334	0.639236	+	0.814949	0.45458
SRSF10	O75494;O75494-6;Q5JRI1;O75494-5	Serine/arginine-rich splicing factor 10	106	KTPNQMKAKEGRNVYSSSRYDDYDRYRRSRS	NVYS(0.98)S(0.02)SRYDDYDR	S	3	___1	0.484516	-0.0718973		0.202504	-0.109522		0.651051	0.250853		0.495876	0.0788074
SRSF10	O75494;O75494-6;Q5JRI1;O75494-5	Serine/arginine-rich splicing factor 10	108	PNQMKAKEGRNVYSSSRYDDYDRYRRSRSRS	NVYS(0.041)S(0.041)S(0.917)RYDDYDR	S	2	___1	0.28516	0.0696156		0.0935807	0.0522842		0.941674	0.324935		0.697272	0.180206
SRSF10	O75494;O75494-6;Q5JRI1;O75494-5	Serine/arginine-rich splicing factor 10	133	RSRSRSYERRRSRSRSFDYNYRRSYSPRKPN;RSRSRSYERRRSRSRSFDYNYRRSYSPRNRP;RSRSRSYERRRSRSRSFDYNYRRSYSPRNSR	S(1)RS(1)FDYNYR	S	3	___1	5.81888	-0.660435	+	3.79727	-0.459846	+	2.4024	-0.449203	+	3.03258	-0.236895	+
SRSF10	O75494	Serine/arginine-rich splicing factor 10	158	SPRNSRPTGRPRRSRSHSDNDRFKHRNRSFS	S(1)RS(1)HS(1)DNDRFK	S	4	___1	1.66699	-0.219823		0.0722626	0.0146496		0.105919	-0.0155673		0.974385	0.118106
SRSF10	O75494	Serine/arginine-rich splicing factor 10	160	RNSRPTGRPRRSRSHSDNDRFKHRNRSFSRS	S(1)RS(1)HS(1)DNDRFK	S	4	___1	2.02953	-1.53013	+	2.00866	-1.59397	+	2.05545	-1.32208	+	1.79869	-0.897734	+
SRSF10	O75494	Serine/arginine-rich splicing factor 10	185	RSFSRSKSNSRSRSKSQPKKEMKAKSRSRSA	SKS(1)QPKK	S	4	___1	1.367	0.257348		1.91869	0.340572	+	3.7509	0.330728	+	1.77807	0.219034
SRSF10	O75494-6	Serine/arginine-rich splicing factor 10	157	YSPRNRPTGRPRRSRSHSDNDRPNCSWNTQY	S(0.998)RS(0.998)HS(0.998)DNDRPNCS(0.006)WNTQYSSAYYTSR	S	4	___1	0.698748	-0.36447		0.156767	-0.0635083		0.0943808	-0.0405514		0.401295	-0.164871
SRSF10	O75494-6	Serine/arginine-rich splicing factor 10	159	PRNRPTGRPRRSRSHSDNDRPNCSWNTQYSS	S(0.998)RS(0.998)HS(0.998)DNDRPNCS(0.006)WNTQYSSAYYTSR	S	4	___1	1.95607	-0.440158	+	2.21297	-0.401037	+	1.35317	-0.307131	+	0.938964	-0.263066
SRSF10	Q5JRI1	Serine/arginine-rich splicing factor 10	157	YSPRNRPTGRPRRSRSHSDNDSQVSKKKNER	RS(1)RS(1)HS(0.942)DNDS(0.058)QVSK	S	3	___1	2.45013	-0.427825	+	0.15867	-0.0647073		0.0972961	0.0373127		0.0419658	-0.0100045
TADA3	O75528	Transcriptional adapter 3	338	IAQGLLESEDRPAEDSEDEVLAELRKRQAEL	EELIAQGLLESEDRPAEDS(1)EDEVLAELRK	S	4	___1	0.689983	0.108256		0.0243478	0.0047218		0.843403	0.110678		0.141643	0.0204689
TADA3	O75528	Transcriptional adapter 3	298	PDMSGKESGADGASTSPRNQNKPFSVPHTKS	ESGADGAST(0.001)S(0.999)PR	S	2	___1	0.891186	-0.134638		0.280975	-0.0445186		0.279557	-0.043399		0.402997	-0.0605022
SF3B1	O75533	Splicing factor 3B subunit 1	488	QYFDKLLVDVDESTLSPEEQKERKIMKLLLK	LLVDVDESTLS(1)PEEQK	S	2	___1	1.2111	0.162143		0.873846	0.191166		1.68061	0.309391	+	3.23836	0.396577	+
SF3B1	O75533	Splicing factor 3B subunit 1	129	DREDEYKKHRRTMIISPERLDPFADGGKTPD	TMIIS(1)PERLDPFADGGK	S	3	___1	0.781041	-0.164829		1.88527	-0.447179	+	1.94814	-0.440526	+	1.95283	-0.432029	+
SF3B1	O75533	Splicing factor 3B subunit 1	194	GELKVVNGAAASQPPSKRKRRWDQTADQTPG	VVNGAAASQPPS(1)K	S	2	___1	0.46193	0.0377264		0.0517832	-0.0175802		0.796525	0.125878		0.418265	-0.0504301
CSDE1	O75534	Cold shock domain-containing protein E1	514	PGQQVATCVRLLGRNSNSKRLLGYVATLKDN	LLGRNS(1)NSK	S	3	___1	1.1923	-0.810558	+	0.852466	-0.553003		1.06623	-0.653191	+	0.881975	-0.499364
CSDE1	O75534	Cold shock domain-containing protein E1	123	VPHNLESKSPAAPGQSPTGSVCYERNGEVFY	SPAAPGQS(0.998)PT(0.002)GSVCYER	S	2	___1	1.27753	-0.554	+	0.80564	-0.377787		1.15123	-0.369228	+	0.979954	-0.237826
WBP4	O75554-2	WW domain-binding protein 4	241	PKIKFKEKNKNSDGGSDPETQKEKSIQKQNS	NSDGGS(1)DPETQK	S	2	___1	2.42296	-0.130626		2.17687	-0.234948	+	2.71916	-0.25352	+	2.63591	-0.160347
OFD1	O75665-3	Oral-facial-digital syndrome 1 protein	749	SPTESRHSLSIPPVSSPPEQKVGLYRRQTEL	HSLSIPPVS(0.007)S(0.993)PPEQK	S	3	___1	1.46869	-0.305037		1.43122	-0.303885		2.31296	-0.415488	+	2.57069	-0.454986	+
OFD1	O75665-3	Oral-facial-digital syndrome 1 protein	971	KVESLTGFSHEELDDSW______________	VESLTGFSHEELDDS(1)W	S	2	___1	1.62333	-0.26486		0.934744	-0.24941		2.10044	-0.287489	+	2.59489	-0.368214	+
OFD1	O75665-3	Oral-facial-digital syndrome 1 protein	629	RRVIKNSAKSPLAAKSPPSLHLLEAFKNITS	S(0.999)PPS(0.001)LHLLEAFK	S	3	___1	0.517108	-0.523272		0.444678	-0.429084		0.688677	-0.341539		0.435978	-0.302954
SURF6	O75683	Surfeit locus protein 6	138	EKIQEARGQGSAKELSPAALEKRRRRKQERD	ELS(1)PAALEK	S	2	___1	0.700893	0.09014		1.6067	0.205032		0.687826	0.113048		2.75276	0.267025	+
SURF6	O75683	Surfeit locus protein 6	74	EEKAAEHKAKSLGEKSPAASGARRPEAAKEE	SLGEKS(1)PAASGAR	S	3	___1	0.336852	-0.261803		0.970583	0.203323		0.626348	-0.104105		0.396986	0.211277
UTP20	O75691	Small subunit processome component 20 homolog	2601	EALEDGVACADEKAESDGEEKEEVKEELGRP	IKEDLEEQEALEDGVACADEKAES(1)DGEEK	S	4	___1	2.64285	0.293915	+	0.402537	0.114236		1.82369	0.284288	+	1.2566	0.142971
UTP20	O75691	Small subunit processome component 20 homolog	788	ELQNDMTDEKSVGDESWEQTQEGDVGALYHE	SVGDES(1)WEQTQEGDVGALYHEQLALK	S	3	___1	0.225618	0.0810955		0.363756	0.153297		0.327424	-0.177966		0.243999	-0.09326
NUP155	O75694	Nuclear pore complex protein Nup155	992	DTLQELVNQSKAAPQSPSVPKKPGPPVLSSD	AAPQS(0.999)PS(0.001)VPK	S	2	___1	0.720281	-0.105223		0.190102	0.0293406		0.513464	0.0710486		1.14913	0.166351
NUP155	O75694	Nuclear pore complex protein Nup155	3	_____________MPSSLLGAAMPASTSAAA	PS(0.5)S(0.5)LLGAAMPASTSAAALQEALENAGR	S	2	___1	0.905903	-0.558491		0.95738	-0.587782		0.823221	-0.485473		0.422462	-0.360119
NUP155	O75694	Nuclear pore complex protein Nup155	4	____________MPSSLLGAAMPASTSAAAL	PS(0.018)S(0.954)LLGAAMPAS(0.012)T(0.012)S(0.003)AAALQEALENAGR	S	2	___1	2.38265	-0.757026	+	2.03041	-0.738516	+	1.85375	-0.587555	+	1.33626	-0.687569	+
RP2	O75695	Protein XRP2	28	KESRPENEEERPKQYSWDQREKVDPKDYMFS	QYS(1)WDQREK	S	3	___1	0.431906	0.195846		1.2095	0.526825	+	1.09745	0.362724	+	0.871137	0.235411
WDHD1	O75717	WD repeat and HMG-box DNA-binding protein 1	407	GSSLLKEEEEDGQEGSIHNLPLVTSQRPFYD	EEEEDGQEGS(1)IHNLPLVTSQRPFYDGPMPTPR	S	4	___1	1.95455	0.185251		0.210373	-0.0416735		1.84721	0.180874		0.15029	0.0200718
WDHD1	O75717	WD repeat and HMG-box DNA-binding protein 1	868	SQPRFRNQVEEDAEDSGEADDEEKPEIHKPG	NQVEEDAEDS(1)GEADDEEKPEIHK	S	4	___1	1.81669	0.596629	+	3.48887	0.538445	+	1.83487	0.494521	+	1.80664	0.212767
WDHD1	O75717	WD repeat and HMG-box DNA-binding protein 1	367	GIINDDEDDEDLMMASGRPRQRSHILEDDEN	GIINDDEDDEDLMMAS(1)GRPR	S	3	___1	0.715767	0.191611		1.0715	0.266621		1.22803	0.13832		0.556697	0.160702
WDHD1	O75717	WD repeat and HMG-box DNA-binding protein 1	383	GRPRQRSHILEDDENSVDISMLKTGSSLLKE	SHILEDDENS(1)VDISMLK	S	3	___1	1.39919	0.574537	+	0.906112	0.288773		1.9662	0.495103	+	2.51846	0.19101	+
PALM	O75781-2	Paralemmin-1	116	GDSAPATAKENAAAPSPVRAPAPSPAKEERK	ENAAAPS(1)PVRAPAPS(1)PAK	S	3	___1	0.23317	-0.0867555		0.473905	-0.201543		0.155458	-0.061944		0.0311867	-0.0131354
PALM	O75781-2	Paralemmin-1	152	NSQQTPVGTPKDKRVSNTPLRTVDGSPMMKA	RVS(0.999)NT(0.001)PLR	S	3	___1	0.023527	0.00567341		0.588648	-0.0954245		0.680835	-0.106079		0.454868	-0.0676824
PALM	O75781-2	Paralemmin-1	162	KDKRVSNTPLRTVDGSPMMKAVVHAVDGTAE	TVDGS(1)PMMK	S	2	___1	0.990343	-0.139171		0.744215	-0.281133		0.117787	-0.0280881		0.212003	0.0355293
CAPN15	O75808	Calpain-15	296	AGASRLAELLSGKRLSVLEEEATEGGTSRVE	RLS(1)VLEEEATEGGTSR	S	3	___1	0.841392	0.387122		1.75983	0.509771	+	1.93148	0.604289	+	1.45294	0.150953
EIF3J	O75822-2	Eukaryotic translation initiation factor 3 subunit J	11	_____MAAAAAAAGDSDSWDADAFSVEDPVR	AAAAAAAGDS(1)DS(1)WDADAFSVEDPVRK	S	3	___1	3.88326	1.44947	+	5.59108	1.7099	+	4.54822	1.28346	+	3.98955	0.992025	+
TUSC2	O75896	Tumor suppressor candidate 2	50	PRGRAVPPFVFTRRGSMFYDEDGDLAHEFYE	RGS(1)MFYDEDGDLAHEFYEETIVTK	S	4	___1	0.950763	0.087629		0.699018	0.0989579		2.2228	0.198496	+	1.49714	0.0692808
PIAS1	O75925	E3 SUMO-protein ligase PIAS1	503	SPLNNKGILSLPHQASPVSRTPSLPAVDTSY	GILSLPHQAS(1)PVSR	S	3	___1	2.70688	-0.340858	+	1.02604	-0.125143		1.66465	-0.157041		0.484694	-0.0831164
PIAS1	O75925	E3 SUMO-protein ligase PIAS1	485	EEEEEPSAKRTCPSLSPTSPLNNKGILSLPH	RTCPS(0.001)LS(0.998)PTSPLNNK	S	3	___1	1.60022	0.157195		0.0999362	0.0156832		0.79762	-0.037313		0.0597336	-0.013411
DNAJC8	O75937	DnaJ homolog subfamily C member 8	35	FMTFYSEVKQIEKRDSVLTSKNQIERLTRPG	RDS(1)VLTSK	S	3	___1	1.48549	-0.261086		0.575021	-0.133031		0.313728	-0.0746433		0.264744	-0.0773177
SMNDC1	O75940	Survival of motor neuron-related-splicing factor 30	201	YSKNKKGQVKRSIFASPESVTGKVGVGTCGI	RSIFAS(1)PESVTGK	S	3	___1	0.69648	-0.293604		0.811263	0.30119		0.283868	0.117891		1.36058	0.500437	+
SNAPC5	O75971-2	snRNA-activating protein complex subunit 5	66	KSHVTEEEEEEEEEESDS_____________	SHVTEEEEEEEEEES(0.999)DS(0.001)	S	2	___1	0.162868	-0.0577898		0.016397	0.00618235		0.0248762	0.0102776		0.681755	-0.188609
SNAPC5	O75971-2	snRNA-activating protein complex subunit 5	68	HVTEEEEEEEEEESDS_______________	SHVTEEEEEEEEEES(0.369)DS(0.631)	S	2	___1	0.389183	-0.141663		0.00104724	-0.000553846		0.227859	-0.114941		0.5392	-0.183873
RSL1D1	O76021	Ribosomal L1 domain-containing protein 1	427	ASETPKAAESETPGKSPEKKPKIKEEAVKEK	AAESET(1)PGKS(1)PEK	S	2	___1	2.40185	-0.332455	+	2.26344	-0.27012	+	1.57279	-0.238056	+	2.04169	-0.211924	+
RSL1D1	O76021	Ribosomal L1 domain-containing protein 1	361	KKRGRGKAQVKATNESEDEIPQLVPIGKKTP	ATNES(1)EDEIPQLVPIGK	S	2	___1	5.22936	1.48972	+	4.75762	1.59942	+	3.71475	1.34988	+	4.65364	1.07212	+
RSL1D1	O76021	Ribosomal L1 domain-containing protein 1	443	PEKKPKIKEEAVKEKSPSLGKKDARQTPKKP	S(0.999)PS(0.001)LGKK	S	3	___1	0.918347	-0.262378		1.63167	0.486571	+	0.96259	0.256805		2.66144	0.690118	+
RSL1D1	O76021	Ribosomal L1 domain-containing protein 1	445	KKPKIKEEAVKEKSPSLGKKDARQTPKKPEA	EKS(0.437)PS(0.563)LGK	S	3	___1	0.688327	-0.333172		0.725419	0.326312		0.390452	0.198296		1.11895	0.425555	+
RSL1D1	O76021	Ribosomal L1 domain-containing protein 1	396	VEIQKHATGKKSPAKSPNPSTPRGKKRKALP	S(1)PNPS(0.55)T(0.45)PRGK	S	3	___1	0.802911	-0.444714		0.198375	0.142778		0.113172	0.0749221		0.449708	0.231957
NEBL	O76041;O76041-2	Nebulette	209	YMHQTSVSSMRSMQHSPNLRTYRAMYDYSAQ	SMQHS(1)PNLR	S	3	___1	1.68868	-0.376762	+	0.197488	-0.0914578		0.349425	0.0959926		0.58287	0.0871997
ZFAND5	Q5QPB1	AN1-type zinc finger protein 5	100	CYKEHLQRQQNSGRMSPMGTASGSNSPTSDS	MS(1)PMGTASGSNSPTSDSASVQR	S	2	___1	0.0586611	0.0173635		0.628545	-0.155759		0.362824	-0.0951956		0.825073	-0.176288
SRP72	O76094-2	Signal recognition particle subunit SRP72	560	TAGASSELDASKTVSSPPTSPRPGSAATVSA	TVS(0.034)S(0.954)PPT(0.005)S(0.005)PRPGSAATVSASTSNIIPPR	S	3	___1	1.17593	-0.137886		0.737162	-0.167705		0.60472	-0.0865022		1.07496	-0.140297
SRP72	O76094-2	Signal recognition particle subunit SRP72	480	GATYIRKKGGKVTGDSQPKEQGQGDLKKKKK	VTGDS(1)QPK	S	2	___1	0.986737	-0.350072		0.0814876	0.0245051		0.430531	-0.115262		0.255961	0.0820875
DXO	O77932	Decapping and exoribonuclease protein	262	PPTCYVELKTSKEMHSPGQWRSFYRHKLLKW	EMHS(1)PGQWR	S	3	___1	0.817222	-0.243581		0.123208	-0.0388854		0.765535	-0.223264		0.118629	-0.0406401
RECQL4	O94761	ATP-dependent DNA helicase Q4	251	GPEASAFQEVSIRVGSPQPSSSGGEKRRWNE	VGS(1)PQPSSSGGEK	S	2	___1	0.385712	0.0562792		0.855465	-0.188217		0.0558966	0.00878763		0.771004	0.0960975
RECQL5	O94762-4	ATP-dependent DNA helicase Q5	700	PRGEVPGGSAHYGGPSPEKKAKSSSGGSSLA	GEVPGGSAHYGGPS(1)PEK	S	3	___1	1.56527	-0.30672		0.0880072	-0.0541902		0.516857	0.0688081		0.665899	-0.088634
RECQL5	O94762-4	ATP-dependent DNA helicase Q5	788	APEKYTGEEDGAGGHSPAPPQTEECLRERPS	YTGEEDGAGGHS(1)PAPPQTEECLR	S	2	___1	0.481173	0.10746		0.159869	-0.0582525		0.390855	-0.0888352		0.171855	-0.0455038
URI1	O94763-2	Unconventional prefoldin RPB5 interactor 1	296	KFSEKKEEAKRKRKNSTGSGHSAQELPTIRT	NS(0.928)T(0.029)GS(0.043)GHSAQELPTIR	S	3	___1	0.436682	-0.193926		0.369458	-0.242061		0.405524	-0.211109		0.262443	-0.121713
MTA2	O94776	Metastasis-associated protein MTA2	435	PHSRGHLSRPEAQSLSPYTTSANRAKLLAKN	GHLSRPEAQS(0.002)LS(0.998)PYTTSANR	S	4	___1	1.94936	-0.510768	+	0.122986	-0.0382857		0.428212	-0.111602		0.0343188	-0.0121862
USP1	O94782	Ubiquitin carboxyl-terminal hydrolase 1	67	YRASEIDQVVPAAQSSPINCEKRENLLPFVG	ASEIDQVVPAAQS(0.003)S(0.997)PINCEK	S	3	___1	0.194703	0.020436		1.0548	-0.109476		0.00500503	0.000769138		0.38326	-0.0920504
USP1	O94782	Ubiquitin carboxyl-terminal hydrolase 1	313	RQTRSKRKATSDTLESPPKIIPKYISENESP	ATSDTLES(1)PPK	S	2	___1	1.35943	-0.188343		2.13279	-0.241759	+	1.90275	-0.179125		2.54537	-0.309374	+
USP1	O94782	Ubiquitin carboxyl-terminal hydrolase 1	16	MPGVIPSESNGLSRGSPSKKNRLSLKFFQKK	PGVIPSESNGLS(0.002)RGS(0.994)PS(0.005)K	S	3	___1	2.17385	-0.455388	+	0.885717	-0.253102		1.69491	-0.33052	+	2.60533	-0.560454	+
USP1	O94782	Ubiquitin carboxyl-terminal hydrolase 1	475	VQEDELSKVEESSEISPEPKTEMKTLRWAIS	VEESSEIS(1)PEPK	S	2	___1	4.6569	-0.271911	+	2.67193	-0.28544	+	3.40059	-0.292134	+	4.11548	-0.402318	+
USP1	O94782	Ubiquitin carboxyl-terminal hydrolase 1	327	ESPPKIIPKYISENESPRPSQKKSRVKINWL	YISENES(1)PRPSQK	S	3	___1	0.808335	-0.157135		0.76927	-0.153535		0.0646053	-0.0178479		0.172471	-0.0561426
STK10	O94804	Serine/threonine-protein kinase 10	438	QVAQEKQVAEQGGDLSPAANRSQKASQSRPN	QVAEQGGDLS(1)PAANR	S	2	___1	0.319698	-0.0422331		1.58975	-0.119918		0.138311	0.0179512		0.662131	-0.0329471
STK10	O94804	Serine/threonine-protein kinase 10	191	FGVSAKNLKTLQKRDSFIGTPYWMAPEVVMC	RDS(1)FIGTPYWMAPEVVMCETMK	S	3	___1	1.02905	0.190592		0.440716	0.100289		0.41463	0.100124		0.784641	0.146397
STK10	O94804	Serine/threonine-protein kinase 10	20	NFRRILRLSTFEKRKSREYEHVRRDLDPNEV	S(1)REYEHVRR	S	4	___1	0.534728	0.0756067		2.42162	0.443465	+	1.30616	0.237405		0.204017	0.0384851
STK10	O94804	Serine/threonine-protein kinase 10	417	NGLAVPVPLRKSRPVSMDARIQVAQEKQVAE	SRPVS(1)MDAR	S	2	___1	1.91861	0.460152	+	1.87265	0.522819	+	1.75982	0.492669	+	1.44303	0.372848	+
PRKD3	O94806	Serine/threonine-protein kinase D3	41	ASPCSSPKTGLSARLSNGSFSAPSLTNSRGS	LS(1)NGSFSAPSLTNSR	S	2	___1	1.13383	0.310569		0.589536	0.236333		0.900824	0.241405		0.636736	0.137857
TPPP	O94811	Tubulin polymerization-promoting protein	160	EGKAPIISGVTKAISSPTVSRLTDTTKFTGS	AIS(0.019)S(0.981)PTVSR	S	2	___1	0.300558	-0.109556		0.61636	-0.17725		0.00153745	0.000576496		0.0809934	0.0378628
TPPP	O94811	Tubulin polymerization-promoting protein	32	KSPGDPSKDRAAKRLSLESEGAGEGAAASPE	RLS(1)LESEGAGEGAAASPELSALEEAFRR	S	4	___1	1.61379	0.503509	+	1.22699	0.412023	+	0.675486	0.266173		0.656391	0.252474
KBTBD11	O94819	Kelch repeat and BTB domain-containing protein 11	107	ASPEERACPEEPAAPSPEPRVWLEDPASPEE	ACPEEPAAPS(1)PEPR	S	2	___1	2.99778	0.808311	+	3.35621	0.884415	+	2.83559	0.688685	+	3.11971	0.625947	+
TOMM70A	O94826	Mitochondrial import receptor subunit TOM70	91	GLKRNSERKTPEGRASPAPGSGHPEGPGAHL	TPEGRAS(1)PAPGSGHPEGPGAHLDMNSLDR	S	4	___1	1.21522	-0.326919		0.40966	-0.162426		0.207365	0.0719317		0.374382	-0.120459
SUPT7L	O94864	STAGA complex 65 subunit gamma	108	GVKTEESEPLPSCPGSPPLPDDLLPLDCKNP	TEESEPLPSCPGS(1)PPLPDDLLPLDCK	S	3	___1	0.397424	0.0180645		1.21298	-0.0489847		0.568103	-0.0388977		1.03682	-0.0509461
UFL1	O94874	E3 UFM1-protein ligase 1	458	YKIKKVKKKGRKDDDSDDESQSSHTGKKKPE	DDDS(1)DDESQSSHTGK	S	3	___1	0.520794	0.138143		0.555939	0.285121		2.50452	0.515928	+	1.78429	0.237902	+
SORBS2	O94875-12	Sorbin and SH3 domain-containing protein 2	460	SSTTLTKSFTSSSPSSPSRAKDRESPRSYSS	SFTSSSPS(0.002)S(0.998)PSR	S	2	___1	0.00166432	-0.000614405		0.216828	0.0645773		0.115318	-0.0400889		0.208439	0.0632961
SASH1	O94885	SAM and SH3 domain-containing protein 1	614	NNKVGTFKFIYVDVLSEDEEKPKRPTRRRRK	FIYVDVLS(1)EDEEKPK	S	3	___1	0.117203	0.0700278		0.0936523	0.0202053		1.11988	-0.177259		0.760711	-0.153838
SASH1	O94885	SAM and SH3 domain-containing protein 1	407	EMKKGLGSLSHGRTCSFGGFDLTNRSLHVGS	TCS(1)FGGFDLTNR	S	2	___1	0.889664	-0.1303		1.03475	-0.198981		0.654135	-0.0927911		0.507602	-0.0865264
FARP2	O94887-3	FERM, RhoGEF and pleckstrin domain-containing protein 2	428	TLVPSGLPEFKDSSSSLTDPQVSYVKSPAAE	DSS(0.002)S(0.017)S(0.981)LTDPQVSYVK	S	2	___1	0.335048	0.136381		0.643719	0.273353		1.25383	0.200729		1.51525	0.151108
FARP2	O94887-3	FERM, RhoGEF and pleckstrin domain-containing protein 2	344	KAKAVFFSRGSSFRYSGRTQKQLVDYFKDSG	GSSFRYS(1)GR	S	3	___1	1.52397	-0.449766	+	1.69724	-0.554762	+	1.07373	-0.265759		1.2612	-0.357085	+
FARP2	O94887-3	FERM, RhoGEF and pleckstrin domain-containing protein 2	389	TSVRALTADLPKQSISFPEGLRTPASPSSAN	QSIS(1)FPEGLR	S	2	___1	0.130009	-0.0367324		0.372782	-0.12788		0.928704	-0.229475		0.686375	-0.281017
UBXN7	O94888	UBX domain-containing protein 7	280	DGLSSSPPKKCARSESLIDASEDSQLEAAIR	SES(1)LIDASEDSQLEAAIR	S	2	___1	1.64867	0.402131	+	0.354138	-0.0857752		0.267293	0.0834517		0.176729	0.0617957
UBXN7	O94888	UBX domain-containing protein 7	288	KKCARSESLIDASEDSQLEAAIRASLQETHF	SESLIDASEDS(1)QLEAAIR	S	2	___1	0.258795	0.0739193		0.113055	-0.0627707		1.08658	0.255363		0.299452	0.087227
PCF11	O94913	Pre-mRNA cleavage complex 2 protein Pcf11	1520	IMLNIVKNELQEPCDSPKVKEERIDTPPACT	NELQEPCDS(1)PK	S	2	___1	0.0577292	-0.00967813		1.7665	0.251054		0.70877	0.129353		1.82793	0.281545	+
NFAT5	O94916-2	Nuclear factor of activated T-cells 5	485	AAAGALNVNVKKEISSPARPCSFEEAMKAMK	EIS(0.002)S(0.998)PARPCSFEEAMK	S	3	___1	1.68147	-0.416467	+	1.61105	-0.380362	+	1.23838	-0.358065	+	1.09462	-0.296663
CDK14	O94921	Cyclin-dependent kinase 14	95	FDPFEKPANQVKRVHSENNACINFKTSSTGK	RVHS(1)ENNACINFK	S	3	___1	0.410524	0.149247		0.662617	0.104441		0.330359	0.0521022		0.573399	0.0932097
CDK14	O94921	Cyclin-dependent kinase 14	24	PAEKIGKMKKLRRTLSESFSRIALKKDDTTF	TLS(1)ESFSR	S	2	___1	0.247197	-0.0675793		0.519565	0.0803994		1.15029	0.111063		0.847186	0.0732757
CDK14	O94921	Cyclin-dependent kinase 14	112	NNACINFKTSSTGKESPKVRRHSSPSSPTSP	TSSTGKES(1)PK	S	2	___1	0.00223635	-0.000415166		0.814511	-0.172156		1.26181	-0.202351		0.697611	-0.0939539
SOGA1	O94964-2	Protein SOGA1;N-terminal form;C-terminal 80 kDa form	35	APAPAPERKKSHRAPSPARPKDVAGWSLAKG	APS(1)PARPK	S	3	___1	0.00450358	-0.000416438		1.54878	-0.0655026		0.447563	-0.0559414		0.458999	-0.0450177
SOGA1	O94964-2	Protein SOGA1;N-terminal form;C-terminal 80 kDa form	1541	GIVQEFFRNVCGRAPSPTSSAGEEGTKKPEP	APS(1)PTSSAGEEGTK	S	2	___1	1.34081	0.179284		0.11354	-0.0127962		0.848126	0.10454		0.650031	0.0890838
SOGA1	O94964-2	Protein SOGA1;N-terminal form;C-terminal 80 kDa form	1436	SSLDKVHSRIERPCCSPKYGSPKLQRRSVSK	IERPCCS(1)PK	S	3	___1	0.239266	-0.122606		0.627036	0.337232		0.5869	0.315988		0.901343	0.463271
SOGA1	O94964-2	Protein SOGA1;N-terminal form;C-terminal 80 kDa form	1637	LTSCFARSSRSAIRHSPSKCRLHPSESSWGG	SAIRHS(0.993)PS(0.007)K	S	4	___1	2.30918	-0.391172	+	0.333574	-0.114641		0.0510822	0.0116947		1.65329	-0.139746
SOGA1	O94964-2	Protein SOGA1;N-terminal form;C-terminal 80 kDa form	1360	MKEITNCVRQAMRSGSLERKVKSTSSQTVGL	SGS(1)LERK	S	2	___1	2.14761	0.172679		0.540568	0.0452269		3.73082	0.191688	+	2.37537	0.164312
SOGA1	O94964-2	Protein SOGA1;N-terminal form;C-terminal 80 kDa form	1482	KQNGSAWARSTTTRDSPVLRNINDGLSSLFS	STTTRDS(1)PVLR	S	3	___1	0.263807	-0.123249		0.537118	0.22152		0.286557	0.122893		0.488997	0.202314
SOGA1	O94964-2	Protein SOGA1;N-terminal form;C-terminal 80 kDa form	175	AQPAPSAQQPPRPPASPDEPSVAASSVGSSR	TGQPAQPAPSAQQPPRPPAS(1)PDEPSVAASSVGSSR	S	3	___1	2.85225	0.849547	+	3.15434	0.761475	+	3.149	0.613829	+	1.55794	0.345666	+
SOGA1	O94964-2	Protein SOGA1;N-terminal form;C-terminal 80 kDa form	1255	RSYTAPDKTGIRVYYSPPVARRLGVPVVHDK	VYYS(1)PPVAR	S	2	___1	0.802067	0.0977157		0.403729	0.0649063		0.952858	0.119579		0.365373	0.0546028
USP19	O94966-6	Ubiquitin carboxyl-terminal hydrolase 19	225	ELVPGLRCQENGQELSPIALEPGPEPHRAKQ	CQENGQELS(1)PIALEPGPEPHR	S	3	___1	0.37819	0.135029		0.0528439	0.0120457		0.0840611	0.0225415		0.269243	0.0854195
TRIM37	O94972	E3 ubiquitin-protein ligase TRIM37	760	VANCYIRNSTNKKSNSPKPARSSVAGSLSLR	S(0.003)NS(0.997)PKPAR	S	2	___1	2.1386	-0.424863	+	1.93213	-0.311683	+	1.33356	-0.447117	+	2.28753	-0.249128	+
CEP152	O94986-3	Centrosomal protein of 152 kDa	1405	GDGSCKHLNSLPRNVSPEFVPCEGEGGFGLH	NVS(1)PEFVPCEGEGGFGLHK	S	3	___1	0.615991	0.105615		0.442521	0.138814		0.669533	-0.126761		1.19688	-0.215098
CEP152	O94986-3	Centrosomal protein of 152 kDa	133	VYHPEEGGDEGGSGYSPPSKCEQTDLYHLPE	TEDRHPVYHPEEGGDEGGSGYS(1)PPSK	S	5	___1	1.91537	-0.701416	+	2.44921	-0.676944	+	2.64427	-0.56728	+	2.47701	-0.54814	+
FAM13A	O94988	Protein FAM13A	856	VKQILSRANTIPIIGSPSSKRRSPLLQPIIE	ANT(0.019)IPIIGS(0.966)PS(0.013)S(0.002)K	S	2	___1	0.27791	0.114288		0.534183	0.129138		0.118296	0.0369141		0.041898	-0.0132124
CCNB2;CCNB2V	O95067	G2/mitotic-specific cyclin-B2	92	SVKPVQMEKLAPKGPSPTPEDVSMKEENLCQ	GPS(0.999)PT(0.001)PEDVSMKEENLCQAFSDALLCK	S	3	___1	1.99268	-0.18981		1.71103	-0.250803		0.572534	-0.0581787		0.690014	-0.0899199
UBR5	O95071	E3 ubiquitin-protein ligase UBR5	1549	SQSSYIIRNPQQRRISQSQPVRGRDEEQDDI	RIS(1)QSQPVR	S	3	___1	1.34158	-0.395946	+	2.19072	-0.364622	+	1.92895	-0.366964	+	2.22557	-0.397748	+
UBR5	O95071	E3 ubiquitin-protein ligase UBR5	612	ESKQEPVKTEMGPPPSPASTCSDASSIASSA	TEMGPPPS(0.991)PAS(0.008)TCSDASSIASSASMPYK	S	3	___1	0.135785	0.0330477		0.0729873	-0.0151083		0.419835	0.150497		0.741601	0.123129
UBR5	O95071	E3 ubiquitin-protein ligase UBR5	110	NSGAGRTSRPGRTSDSPWFLSGSETLGRLAG	T(0.007)S(0.009)DS(0.984)PWFLSGSETLGR	S	2	___1	0.454212	0.130547		1.4755	0.293577		0.112102	0.0272636		0.830246	0.0441499
SCAF4	O95104-2	Splicing factor, arginine/serine-rich 15	429	MEVEQPCIQEVKRHMSDNRKSRSRSASRSPK	RHMS(1)DNRK	S	4	___1	0.995729	-0.205013		0.886201	-0.17342		1.21978	-0.283174	+	0.723988	-0.205149
SCAF4	O95104-2	Splicing factor, arginine/serine-rich 15	656	VAQNGGAETSHTEPVSPIPKPLPVPVPPIPV	KPENEVAQNGGAETSHTEPVS(1)PIPK	S	4	___1	0.13163	0.007857		0.378339	-0.0214362		1.21484	0.0458271		0.25588	-0.0280407
SCAF4	O95104-2	Splicing factor, arginine/serine-rich 15	982	QQFNSGRDQERFGRRSFGNRVENDRERYGNR	S(1)FGNRVENDRER	S	3	___1	1.48278	-0.441273	+	0.513691	0.13865		0.238263	0.0726326		1.56374	0.380509	+
	O95140-2		9	_______MHPHLSTLSLPRRRSMAFLSSWGA	MHPHLSTLS(1)LPRR	S	3	___1	0.495795	-0.287279		0.595918	-0.213634		0.271831	-0.181983		0.48301	0.201461
SNUPN	O95149	Snurportin-1	350	ELEHLSTPKLKGSSHSPDHPGCLMEN_____	GS(0.001)S(0.001)HS(0.999)PDHPGCLMEN	S	3	___1	0.902589	0.393291		1.94134	0.920569	+	2.30369	0.64488	+	1.82751	0.532461	+
UBE4B	O95155	Ubiquitin conjugation factor E4 B	803	RTVEDLKNNESQWKDSPLATRHREMLKRCKT	NNESQWKDS(1)PLATR	S	3	___1	0.148115	-0.0336173		0.926788	0.199563		0.925206	0.269337		1.14191	0.36027	+
UBE4B	O95155	Ubiquitin conjugation factor E4 B	105	SNSLETQSQSLSRSQSMDIDGVSCEKSMSQV	SQS(1)MDIDGVSCEK	S	2	___1	1.23373	0.700075	+	1.67668	0.867102	+	1.49018	0.80102	+	1.30105	0.709419	+
RTN3	O95197-7	Reticulon-3;Reticulon	30	SSSFGAEPSAPGGGGSPGACPALGTKSCSSS	AEPSAATQSHSISSSSFGAEPSAPGGGGS(1)PGACPALGTK	S	3	___1	1.34264	-0.624968	+	0.209964	0.232017		0.245519	0.192984		0.65849	0.243798
RTN3	O95197-7	Reticulon-3	117	PTEYSKVEGIYTYSLSPSKVSGDDVIEKDSP	VEGIYTYSLS(1)PSK	S	2	___1	0.319787	-0.16109		0.334368	-0.166734		0.00340252	0.00168848		0.150061	0.0597072
ZRANB2	O95218;O95218-2	Zinc finger Ran-binding domain-containing protein 2	143	GRKKKKYRGKAVGPASILKEVEDKESEGEEE	AVGPAS(1)ILK	S	2	___1	1.03477	-0.411655		1.38445	-0.329873	+	1.40857	-0.343305	+	1.00936	-0.274912
ZRANB2	O95218;O95218-2	Zinc finger Ran-binding domain-containing protein 2	120	GFNERENVEYIEREESDGEYDEFGRKKKKYR	TGYGGGFNERENVEYIEREES(1)DGEYDEFGR	S	4	___1	0.258451	-0.0536998		1.1502	-0.189161		0.711988	-0.122024		0.569361	-0.112535
ZRANB2	O95218;O95218-2	Zinc finger Ran-binding domain-containing protein 2	153	AVGPASILKEVEDKESEGEEEDEDEDLSKYK	EVEDKES(1)EGEEEDEDEDLS(1)K	S	3	___1	0.268264	-0.0346133		1.30981	-0.197182		1.80326	-0.242713	+	2.42655	-0.213507	+
ZRANB2	O95218;O95218-2	Zinc finger Ran-binding domain-containing protein 2	268	GSKSRSSSRSHRGSSSPRKRSYSSSSSSPER	S(0.113)HRGS(0.907)S(0.98)S(1)PRK	S	3	___1	1.57884	-0.688245	+	1.42114	-0.615994	+	1.03063	-0.34976	+	0.600494	-0.281724
ZRANB2	O95218;O95218-2	Zinc finger Ran-binding domain-containing protein 2	181	KYKLDEDEDEDDADLSKYNLDASEEEDSNKK	YKLDEDEDEDDADLS(1)K	S	3	___1	3.04839	1.36681	+	3.74254	1.63624	+	3.487	1.65728	+	3.70174	1.67132	+
ZRANB2	O95218;O95218-2	Zinc finger Ran-binding domain-containing protein 2	9	_______MSTKNFRVSDGDWICPDKKCGNVN	NFRVS(1)DGDWICPDKK	S	4	___1	0.774475	-0.51119		0.166619	-0.0455341		0.19352	-0.12422		0.545836	0.180113
ZRANB2	O95218;O95218-2	Zinc finger Ran-binding domain-containing protein 2	280	GSSSPRKRSYSSSSSSPERNRKRSRSRSSSS	RSYSSSSS(0.001)S(0.999)PERNR	S	2	___1	2.70833	-1.16711	+	1.64991	-0.618101	+	1.38108	-0.318608	+	0.36588	-0.0835789
ZRANB2	O95218;O95218-2	Zinc finger Ran-binding domain-containing protein 2	293	SSSPERNRKRSRSRSSSSGDRKKRRTRSRSP	S(0.001)RS(0.048)S(0.941)S(0.007)S(0.003)GDRK	S	2	___1	1.38662	-1.76901	+	1.54	-1.66023	+	1.27098	-1.36286	+	1.34568	-1.1864	+
ZRANB2	O95218;O95218-2	Zinc finger Ran-binding domain-containing protein 2	295	SPERNRKRSRSRSSSSGDRKKRRTRSRSPER;SPERNRKRSRSRSSSSGDRKKRRTRSRSPES	SSS(0.001)S(0.999)GDRKK	S	3	___1	1.45954	-1.57246	+	1.15089	-1.31576	+	0.862373	-0.923057	+	0.86881	-0.752287	+
ZRANB2	O95218;O95218-2	Zinc finger Ran-binding domain-containing protein 2	188	EDEDDADLSKYNLDASEEEDSNKKKSNRRSR	YNLDAS(1)EEEDS(1)NK	S	2	___1	5.5304	1.23219	+	5.27539	1.11275	+	3.83223	0.884463	+	3.82618	0.701755	+
ZRANB2	O95218-2	Zinc finger Ran-binding domain-containing protein 2	305	SRSSSSGDRKKRRTRSRSPESQVIGENTKQP	S(1)RS(1)PES(1)QVIGENTK	S	3	___1	0.0347636	-0.0236037		0.0617304	-0.0340736		0.282008	0.0981429		0.728706	0.127828
ZRANB2	O95218-2	Zinc finger Ran-binding domain-containing protein 2	307	SSSSGDRKKRRTRSRSPESQVIGENTKQP__	S(1)RS(1)PES(1)QVIGENTK	S	3	___1	0.966055	-0.349873		0.94247	-0.303998		0.82367	-0.20673		0.575665	-0.189668
LUC7L3	O95232	Luc7-like protein 3	425	SDTKNEVNGTSEDIKSEGDTQSN________	NEVNGTSEDIKS(1)EGDTQS(1)N	S	3	___1	3.50998	1.28366	+	2.76932	1.08559	+	2.57633	0.816904	+	2.46927	0.636822	+
LUC7L3	O95232	Luc7-like protein 3	384	DREQDRKSKEKEKRGSDDKKSSVKSGSREKQ	RGS(1)DDKK	S	3	___1	2.36028	0.530636	+	2.9075	0.507494	+	1.8212	0.305692	+	2.52193	0.333378	+
LUC7L3	O95232	Luc7-like protein 3	309	RSRSRHSSRTSDRRCSRSRDHKRSRSRERRR	TSDRRCS(1)R	S	3	___1	0.670872	-0.15842		0.0796976	-0.0182675		0.762342	-0.148886		0.841587	-0.146825
KIF20A	O95235-2	Kinesin-like protein KIF20A	514	FPSLHSFIKEHSLQVSPSLEKGAKADTGLDD	EHSLQVS(1)PSLEK	S	3	___1	1.88144	-0.766471	+	0.635724	-0.17041		0.597955	-0.169556		0.675924	0.18211
KIF20A	O95235-2	Kinesin-like protein KIF20A	807	IAEQYHTVLKLQGQVSAKKRLGTNQENQQPN	LQGQVS(1)AKK	S	2	___1	3.02631	-0.771309	+	0.0173279	-0.00470877		0.303075	-0.0936948		0.901453	0.357
KIF20A	O95235-2	Kinesin-like protein KIF20A	849	NLLPRTPTCQSSTDCSPYARILRSRRSPLLK	TPTCQSSTDCS(1)PYAR	S	2	___1	2.2159	-0.802579	+	1.06605	-0.220333		0.841278	-0.200502		1.06017	0.159645
KIF20A	O95235-2	Kinesin-like protein KIF20A	860	STDCSPYARILRSRRSPLLKSGPFGKKY___	S(0.011)RRS(0.989)PLLK	S	3	___1	2.22725	-0.704339	+	1.56497	-0.334077	+	0.832102	-0.328717		0.398854	-0.0903983
KIF4A;KIF4B	O95239	Chromosome-associated kinesin KIF4A;Chromosome-associated kinesin KIF4B	1225	KKRALASNTSFFSGCSPIEEEAH________	RALASNTSFFSGCS(1)PIEEEAH	S	3	___1	1.02176	0.14164		1.7972	0.339266	+	0.563173	0.171786		1.60786	0.262441	+
KIF4A;KIF4B	O95239	Chromosome-associated kinesin KIF4A;Chromosome-associated kinesin KIF4B	1038	PKPKPSRVKEKFLEQSMDIEDLKYCSEHSVN	FLEQS(1)MDIEDLK	S	2	___1	1.59751	0.932107	+	1.18409	0.936037	+	1.8106	0.921276	+	1.76291	0.972073	+
KIF4A	O95239	Chromosome-associated kinesin KIF4A	815	FSLTEVRGQVSESEDSITKQIESLETEMEFR	GQVSES(0.001)EDS(0.999)ITK	S	2	___1	0.00185279	-0.00230193		0.120804	-0.022227		0.957195	0.150059		0.572051	-0.155214
KIF4A	O95239	Chromosome-associated kinesin KIF4A	1001	ENEIIKQKLTLLQVASRQKHLPKDTLLSPDS	LTLLQVAS(1)RQK	S	3	___1	0.908629	-0.365842		0.152586	0.0548034		0.652213	0.0480533		1.40782	0.325924	+
KIF4A;KIF4B	O95239	Chromosome-associated kinesin KIF4A;Chromosome-associated kinesin KIF4B	394	VEPSENLQSLMEKNQSLVEENEKLSRGLSEA	NQS(1)LVEENEK	S	2	___1	0.557258	0.183649		0.584654	-0.119126		0.0755573	0.0161395		0.481256	-0.105008
KIF4A	O95239	Chromosome-associated kinesin KIF4A	801	ESGENPPPKLRRRTFSLTEVRGQVSESEDSI	TFS(0.999)LT(0.001)EVR	S	2	___1	1.96513	-0.297276	+	2.34749	-0.44616	+	2.30333	-0.425278	+	1.82597	-0.407462	+
KIF4A	O95239	Chromosome-associated kinesin KIF4A	1051	EQSMDIEDLKYCSEHSVNEHEDGDGDDDEGD	YCS(0.001)EHS(0.999)VNEHEDGDGDDDEGDDEEWKPTK	S	4	___1	0.357592	-0.175122		0.666105	0.169373		0.700021	0.175978		0.237948	0.036932
MBD4	O95243-3	Methyl-CpG-binding domain protein 4	387	HTDILKRGSEMDNNCSPTRKDFTGEKIFQED	RGSEMDNNCS(0.999)PT(0.001)RK	S	3	___1	0.412409	-0.0626745		1.20298	-0.177369		0.999602	-0.168952		0.869626	-0.133605
KAT7	O95251-4	Histone acetyltransferase KAT7;Histone acetyltransferase	164	HDESIAKDMSLKDSGSDLSHRPKRRRFHESY	DSGS(0.999)DLSHRPK	S	4	___1	2.0001	-0.683514	+	2.26974	-0.425086	+	1.65718	-0.387952	+	1.44615	-0.226778
KAT7	O95251-4	Histone acetyltransferase KAT7;Histone acetyltransferase	243	LRYKEKVAELRKKRNSGLSKEQKEKYMEHRQ	RNS(1)GLSK	S	3	___1	2.47523	-0.636882	+	1.16936	-0.251632		1.35037	-0.299397	+	0.281772	-0.0653243
KAT7	O95251-4	Histone acetyltransferase KAT7	56	RVTRSSARLSQSSQDSSPVRNLQSFGTEEPA	LSQS(0.01)S(0.023)QDS(0.966)S(0.973)PVRNLQS(0.022)FGT(0.006)EEPAYSTR	S	3	___1	1.43219	-0.598051	+	1.74889	-0.517687	+	1.76269	-0.457546	+	2.07556	-0.459113	+
KAT7	O95251-4	Histone acetyltransferase KAT7	57	VTRSSARLSQSSQDSSPVRNLQSFGTEEPAY	LSQSSQDS(0.003)S(0.997)PVR	S	2	___1	1.14658	-0.522709	+	2.9792	-0.452034	+	1.88824	-0.294753	+	2.54793	-0.326322	+
KAT7	O95251-4	Histone acetyltransferase KAT7	111	QTRSSGSETEQVVDFSDRETKNTADHDESPP	SSGSETEQVVDFS(1)DRETK	S	3	___1	1.87878	-0.446882	+	2.03267	-0.453946	+	0.539557	-0.103093		0.525446	-0.128171
VAPB	O95292	Vesicle-associated membrane protein-associated protein B/C	160	ASKTETPIVSKSLSSSLDDTEVKKVMEECKR	SLSS(0.002)S(0.998)LDDTEVK	S	2	___1	0.584222	0.219677		0.563258	0.0807211		0.668797	0.224657		0.552617	0.291128
SNAPIN	O95295	SNARE-associated protein Snapin	133	ARRRAMLDSGIYPPGSPGK____________	AMLDSGIYPPGS(1)PGK	S	2	___1	1.67849	-0.104951		1.15264	-0.130581		1.17955	-0.0891544		1.20692	-0.113894
MPZL1	O95297-4	Myelin protein zero-like protein 1	86	NSKRDYTGCSTSESLSPVKQAPRKSPSDTEG	DYTGCSTSESLS(1)PVK	S	2	___1	1.86308	-0.362694	+	1.47554	-0.297295		0.820601	-0.208173		0.855825	-0.227538
MPZL1	O95297-4	Myelin protein zero-like protein 1	95	STSESLSPVKQAPRKSPSDTEGLVKSLPSGS	S(0.999)PS(0.001)DTEGLVK	S	2	___1	0.647064	0.185102		1.1363	0.342027		1.11388	0.380256	+	1.05361	0.358432
ZBTB7A	O95365	Zinc finger and BTB domain-containing protein 7A	337	QMMSSVGRAGAAAGDSDEESRADDKGVMDYY	AGAAAGDS(1)DEES(1)RADDK	S	3	___1	0.000396417	-5.18163e-05		0.537375	-0.0565893		0.81335	-0.0800904		0.224247	-0.0243376
ZBTB7A	O95365	Zinc finger and BTB domain-containing protein 7A	525	PSPGATATPGAPAQPSSPDARRNGQEKHFKD	GGAPDPSPGAT(0.001)AT(0.003)PGAPAQPS(0.809)S(0.187)PDARR	S	3	___1	1.39353	-0.147325		0.890988	-0.126839		0.79435	-0.0797126		0.726716	-0.0772936
ZBTB7A	O95365	Zinc finger and BTB domain-containing protein 7A	526	SPGATATPGAPAQPSSPDARRNGQEKHFKDE	GGAPDPSPGATATPGAPAQPS(0.029)S(0.971)PDAR	S	2	___1	0.753805	-0.101733		1.34373	-0.107839		0.888118	-0.0816051		1.12961	-0.112888
ZBTB7A	O95365	Zinc finger and BTB domain-containing protein 7A	549	QEKHFKDEDEDEDVASPDGLGRLNVAGAGGG	HFKDEDEDEDVAS(1)PDGLGR	S	3	___1	0.269857	0.259986		0.123429	-0.0770322		0.305078	-0.181145		0.0268532	-0.0248494
SLU7	O95391	Pre-mRNA-splicing factor SLU7	235	WGEEEPNSQMEKDHNSEDEDEDKYADDIDMP	DHNS(1)EDEDEDKYADDIDMPGQNFDSK	S	3	___1	0.723301	0.100238		0.0717334	0.00949526		0.16511	-0.0124704		0.0321542	0.00273752
SLU7	O95391	Pre-mRNA-splicing factor SLU7	515	KKKKKKKKHRKSSSDSDDEEKKHEKLKKALN	S(1)S(1)S(1)DS(1)DDEEK	S	2	___1	1.64487	0.431061	+	1.34977	0.254654		1.80604	0.440998	+	1.81935	0.381105	+
SLU7	O95391	Pre-mRNA-splicing factor SLU7	215	LQEELASGKLVEQANSPKHQWGEEEPNSQME	LVEQANS(1)PK	S	2	___1	0.374052	0.0532427		0.232756	-0.0422581		0.138946	-0.0238016		0.388528	-0.0592647
MOCS3	O95396	Adenylyltransferase and sulfurtransferase MOCS3;Molybdopterin-synthase adenylyltransferase;Molybdopterin-synthase sulfurtransferase	47	LLAEQEPQPERLVPVSPLPPKAALSRDEILR	LVPVS(1)PLPPK	S	2	___1	0.89867	0.0962591		3.02015	0.190148		1.22981	0.153513		2.14087	0.177859
CD2BP2	O95400	CD2 antigen cytoplasmic tail-binding protein 2	49	SGGPGSRFKGKHSLDSDEEEDDDDGGSSKYD	HSLDS(1)DEEEDDDDGGSSK	S	2	___1	1.37838	0.593228	+	1.79403	0.58955	+	0.933293	0.257595		2.35153	0.419174	+
CD2BP2	O95400	CD2 antigen cytoplasmic tail-binding protein 2	194	GARGGGKGRKGPGQPSSPQRLDRLSGLADQM	GPGQPS(0.873)S(0.127)PQRLDR	S	2	___1	1.97496	-0.180114		1.82549	-0.189774		1.50482	-0.204339		1.91677	-0.197937
CD2BP2	O95400	CD2 antigen cytoplasmic tail-binding protein 2	195	ARGGGKGRKGPGQPSSPQRLDRLSGLADQMV	GPGQPSS(1)PQR	S	2	___1	1.65756	-0.117824		1.57437	-0.147751		2.05498	-0.185595	+	1.74322	-0.152146
MED26	O95402	Mediator of RNA polymerase II transcription subunit 26	373	AGLSPAEPLLSRAGFSPDSSKADSDAASSGG	AGFS(0.96)PDS(0.009)S(0.031)K	S	2	___1	0.443113	-0.08761		0.791084	-0.0943658		0.614692	-0.134137		0.135664	0.0175083
MED26	O95402	Mediator of RNA polymerase II transcription subunit 26	361	ESHQRLAGPGCKAGLSPAEPLLSRAGFSPDS	AGLS(1)PAEPLLSR	S	2	___1	0.0762498	0.0299857		2.17808	0.391055	+	1.23223	0.222915		1.80143	0.287046	+
MED26	O95402	Mediator of RNA polymerase II transcription subunit 26	447	RQIKPLTQKEPVRADSPVHMEQQSRTELDKQ	EPVRADS(1)PVHMEQQSR	S	4	___1	1.38628	0.366624		1.1077	0.307507		0.590258	0.157789		0.457369	0.146125
MED26	O95402	Mediator of RNA polymerase II transcription subunit 26	337	STPPVRRLELLPSAESPVCWLEQPESHQRLA	RLELLPS(0.003)AES(0.997)PVCWLEQPESHQR	S	4	___1	0.448208	0.105811		0.390514	0.120943		0.317714	0.0836933		1.13829	0.298827
MED26	O95402	Mediator of RNA polymerase II transcription subunit 26	7	_________MTAAPASPQQIRDRLLQAIDPQ	MTAAPAS(1)PQQIRDR	S	2	___1	0.19918	-0.201656		0.0354436	-0.0112576		0.278338	-0.366369		0.0381849	0.0254931
MED26	O95402	Mediator of RNA polymerase II transcription subunit 26	535	STRQGARQLHVLVPQSPPTDLPGLTREVTQD	QLHVLVPQS(0.996)PPT(0.003)DLPGLTR	S	3	___1	0.036439	-0.0145833		0.309924	0.0997529		0.197231	0.0671215		0.000120101	5.48363e-05
SVIL	O95425;O95425-3	Supervillin	50	LEEDTPRYMRASDPASPHIGRSNEEEETSDS	ASDPAS(1)PHIGR	S	3	___1	0.46098	-0.0401013		0.207129	0.0738413		2.63625	0.27522	+	0.614488	0.26657
SVIL	O95425;O95425-3	Supervillin	646	QPITSAERKESDRCTSHSETPTVDDEEKVDE	CT(0.026)S(0.965)HS(0.008)ETPTVDDEEK	S	2	___1	1.51195	0.306652		1.31794	0.223365		1.54376	0.258234	+	1.04695	0.114769
SVIL	O95425;O95425-3	Supervillin	245	FSFSGRDSSFTEVPRSPKHAHSSSLQQAASR	DSSFTEVPRS(1)PK	S	3	___1	2.27176	0.135934		0.307511	0.0421586		0.45482	0.0252274		0.123429	0.00792996
SVIL	O95425;O95425-3	Supervillin	893	SATDYKFSSSIENSDSPVRSILKSQAWQPLV	FSSSIENSDS(1)PVRSILK	S	3	___1	1.838	-0.345096	+	0.459582	-0.0369329		0.210709	-0.0277057		0.789898	0.266628
SVIL	O95425;O95425-3	Supervillin	221	RRGQELSATRQAHDLSPAAESSSTFSFSGRD	QAHDLS(1)PAAESSSTFSFSGR	S	3	___1	2.14607	0.244841	+	2.05738	0.149043		1.52009	0.10169		0.444053	0.0556585
SVIL	O95425;O95425-3	Supervillin	680	LSVAAKRLLFREMEKSFDEQNVPKRRSRNTA	S(1)FDEQNVPK	S	2	___1	1.20193	0.215376		0.757879	0.145587		0.957176	0.162016		0.936332	0.239688
SVIL	O95425	Supervillin	270	QQAASRSPSFGDPQLSPEARPSTGKPKHEWF	SPSFGDPQLS(1)PEARPSTGKPK	S	4	___1	0.0351891	0.00381732		0.786936	-0.231799		1.01707	-0.16132		1.03873	-0.168936
SVIL	O95425;O95425-3	Supervillin	1295	TFAKFYRSVDYNMPRSPVEMDEDFDVIFDPY	SVDYNMPRS(1)PVEMDEDFDVIFDPYAPK	S	3	___1	2.55974	0.483147	+	1.46876	0.225907		1.61361	0.28577	+	1.64498	0.2818	+
SVIL	O95425;O95425-3	Supervillin	1093	AAGEIKTPTGEGLLDSPSKTMSIKERLALLK	TPTGEGLLDS(1)PSK	S	2	___1	0.286811	-0.0779327		0.702921	-0.158534		0.240723	0.0618876		0.242516	0.0662557
SVIL	O95425-3	Supervillin	270	QQAASRSPSFGDPQLSPEARPRVKVREKLVK	SPSFGDPQLS(1)PEARPR	S	3	___1	1.43402	-0.400434	+	2.05994	-0.526908	+	1.53116	-0.424095	+	1.77488	-0.288167	+
BAG4	O95429	BAG family molecular chaperone regulator 4	179	SYSTEVPSTYRSSGNSPTPVSRWIYPQQDCQ	SSGNS(1)PTPVSR	S	2	___1	2.63053	-0.294388	+	1.96809	-0.190095		1.39064	-0.14523		0.951292	-0.0908453
SEC24B	O95487-2	Protein transport protein Sec24B	1189	RARSFITWLRDSRPLSPILHIVKDESPAKAE	DS(0.033)RPLS(0.967)PILHIVK	S	3	___1	0.209591	0.0608108		0.203296	0.0585227		0.359795	0.097415		0.666323	0.182126
PCNT	O95613	Pericentrin	2177	VIKNWDSLIPDEMPDSPIQEKSECQDMSLSS	NWDSLIPDEMPDS(1)PIQEK	S	2	___1	2.05161	-0.182515		3.27913	-0.394	+	2.57065	-0.264138	+	2.33099	-0.31139	+
PCNT	O95613	Pericentrin	2192	SPIQEKSECQDMSLSSPTSVLGGSRHQSHTA	SECQDMSLS(0.049)S(0.942)PT(0.009)SVLGGSR	S	2	___1	0.20662	-0.0629556		0.596009	-0.168631		0.238408	-0.0904768		0.154445	-0.0481932
PCNT	O95613	Pericentrin	2214	GSRHQSHTAEAGPRKSPVGMLDLSSWSSPEV	S(1)PVGMLDLSSWSSPEVLR	S	2	___1	0.775341	0.571758		0.258689	0.434206		0.185009	0.199457		0.294602	0.245052
NFATC1	O95644-6	Nuclear factor of activated T-cells, cytoplasmic 1	248	VTEESWLGARSSRPASPCNKRKYSLNGRQPP	S(0.43)S(0.57)RPAS(1)PCNK	S	3	___1	0.271889	-0.0589046		1.20598	-0.208215		1.07263	-0.23231		0.700966	-0.113321
NFATC1	O95644-6	Nuclear factor of activated T-cells, cytoplasmic 1	752	PCPQRSTLMPAAPGVSPKLHDLSPAAYTKGV	STLMPAAPGVS(1)PK	S	2	___1	0.806322	-0.0756519		0.330613	-0.0903306		0.0565867	0.0311611		2.14482	0.391691	+
NFATC1	O95644-6	Nuclear factor of activated T-cells, cytoplasmic 1	346	PSVALKVEPVGEDLGSPPPPADFAPEDYSSF	VEPVGEDLGS(1)PPPPADFAPEDYSSFQHIRK	S	4	___1	0.336328	-0.236404		0.212686	-0.101887		0.648361	-0.189019		0.0611398	0.0357344
CDS2	O95674	Phosphatidate cytidylyltransferase 2	33	DKESESEAKVDGETASDSESRAESAPLPVSA	ESESEAKVDGET(0.039)AS(0.957)DS(0.003)ESRAESAPLPVSADDTPEVLNR	S	4	___1	0.14678	-0.0970551		0.154922	-0.0960698		0.134503	0.0423633		0.0356588	0.0144712
FGFR1OP	O95684-2	FGFR1 oncogene partner	156	GPTTGEGALDLSDVHSPPKSPEGKTSAQTTP	GPTTGEGALDLS(1)DVHS(1)PPKS(1)PEGK	S	4	___1	0.718524	-0.0639448		0.986978	-0.145281		2.0103	-0.220097	+	0.517358	-0.175132
PPP1R3D	O95685	Protein phosphatase 1 regulatory subunit 3D	46	DGGVALEPRACRPPGSPGRAPPPTPAPSGCD	ACRPPGS(1)PGRAPPPTPAPSGCDPR	S	4	___1	2.20874	-0.505346	+	1.97914	-0.435268	+	2.40339	-0.499766	+	2.23426	-0.519647	+
PPP1R3D	O95685	Protein phosphatase 1 regulatory subunit 3D	78	RLRPIILRRARSLPSSPERRQKAAGAPGAAC	S(0.372)LPS(0.64)S(0.988)PERR	S	3	___1	3.34724	0.793046	+	2.33065	0.285842	+	2.50757	0.529391	+	2.59697	0.504455	+
BRD1	O95696-2	Bromodomain-containing protein 1	25	GSAARHPSSPCSVKHSPTRETLTYAQAQRMV	HS(0.995)PT(0.005)RETLTYAQAQR	S	3	___1	0.349932	-0.052001		0.0845747	-0.0220535		0.422583	-0.103455		0.296655	-0.0875642
BRD1	O95696-2	Bromodomain-containing protein 1	128	SASALPEPKVRIVEYSPPSAPRRPPVYYKFI	IVEYS(1)PPSAPR	S	2	___1	0.925594	0.275589		0.00967106	0.00140333		1.73041	0.184036		1.38365	0.161399
BRD1	O95696-2	Bromodomain-containing protein 1	906	VSPPKSAKNTETQPTSPQLGTKTFLSVVLPR	NTETQPTS(1)PQLGTK	S	2	___1	1.4906	-0.252133		0.947712	-0.112573		1.32141	-0.162281		0.437276	-0.0392184
BRD1	O95696-2	Bromodomain-containing protein 1	945	KRSRSTCGDSEVEEESPGKRLDAGLTNGFGG	STCGDS(1)EVEEES(1)PGK	S	2	___1	1.3059	0.80264	+	1.42899	0.995556	+	1.1909	0.724748	+	1.49974	0.866545	+
BRD1	O95696-2	Bromodomain-containing protein 1	1183	DRAMNHLSRVHGEPTSDLSDID_________	VHGEPT(0.034)S(0.966)DLS(1)DID	S	2	___1	0.0979197	0.0700457		0.0567129	-0.0182025		1.21339	-0.280478	+	0.219046	-0.133088
HERC2	O95714	E3 ubiquitin-protein ligase HERC2	2928	IRAEEEDLAAVPFLASDNEEEEDEKGNSGSL	IRAEEEDLAAVPFLAS(1)DNEEEEDEK	S	3	___1	0.245553	0.136031		0.0561364	0.0368775		0.671989	0.210183		0.192097	0.10171
HERC2;HERC2P3	O95714	E3 ubiquitin-protein ligase HERC2;Putative HERC2-like protein 3	1577	KPESTDDEEKIGNEESDLEEACILPHSPINV	IGNEES(1)DLEEACILPHSPINVDK	S	3	___1	0.909944	0.119302		0.905078	-0.10588		1.26438	0.219474		0.192969	-0.043607
HERC2;HERC2P3	O95714	E3 ubiquitin-protein ligase HERC2;Putative HERC2-like protein 3	1588	GNEESDLEEACILPHSPINVDKRPIAIKSPK	IGNEES(1)DLEEACILPHS(1)PINVDK	S	3	___1	0.668681	-0.122666		0.428857	-0.111547		0.496189	0.108131		0.0490858	-0.0148142
PTBP3	O95758-1	Polypyrimidine tract-binding protein 3	25	NGNDSKKFKRDRPPCSPSRVLHLRKIPCDVT	RDRPPCS(1)PSR	S	3	___1	2.34894	-0.150046		2.63656	-0.189115		2.11846	-0.111356		1.55033	-0.0831094
STAU1	O95793-2	Double-stranded RNA-binding protein Staufen homolog 1	95	QNEPLPERLEVNGRESEEENLNKSEISQVFE	ILQNEPLPERLEVNGRES(1)EEENLNK	S	4	___1	1.78026	1.04689	+	2.20036	1.41088	+	1.3262	1.04688	+	1.97491	1.03061	+
STAU1	O95793-2	Double-stranded RNA-binding protein Staufen homolog 1	197	PRIKKKTKPIVKPQTSPEYGQGINPISRLAQ	TKPIVKPQT(0.034)S(0.966)PEYGQGINPISR	S	4	___1	1.3472	0.265837		2.36481	0.894366	+	1.43574	0.494768	+	1.76629	0.654804	+
TTC4	O95801	Tetratricopeptide repeat protein 4	51	EKEFEKVPLFMSRAPSEIDPRENPDLACLQS	APS(1)EIDPR	S	2	___1	1.46916	-0.49184	+	1.44287	-0.554729	+	0.922434	-0.287452		0.725146	-0.445039
BAG2	O95816	BAG family molecular chaperone regulator 2	73	EMIHSIQNSQDMRQISDGEREELNLTANRLM	QIS(1)DGEREELNLTANR	S	3	___1	0.0540566	0.0133362		0.046707	-0.0141133		0.090217	-0.020336		0.0913781	-0.0244676
BAG3	O95817	BAG family molecular chaperone regulator 3	264	KIQGDDWEPRPLRAASPFRSSVQGASSREGS	IQGDDWEPRPLRAAS(1)PFR	S	3	___1	0.593012	-0.212219		0.506318	-0.173254		0.463823	-0.209664		0.517815	-0.178099
BAG3	O95817	BAG family molecular chaperone regulator 3	275	LRAASPFRSSVQGASSREGSPARSSTPLHSP	AAS(0.002)PFRS(0.014)S(0.016)VQGAS(0.983)S(0.995)REGS(0.99)PAR	S	3	___1	2.14092	0.227692		1.30027	0.304233		0.586071	-0.051778		0.0428286	-0.0120502
BAG3	O95817	BAG family molecular chaperone regulator 3	279	SPFRSSVQGASSREGSPARSSTPLHSPSPIR	SSVQGASSREGS(1)PAR	S	2	___1	2.22861	-0.690416	+	2.96515	-0.73723	+	2.63041	-0.663548	+	2.87705	-0.65081	+
BAG3	O95817	BAG family molecular chaperone regulator 3	289	SSREGSPARSSTPLHSPSPIRVHTVVDRPQQ	SSTPLHS(1)PSPIR	S	3	___1	3.53641	-0.448921	+	3.36169	-0.456335	+	2.86951	-0.488592	+	1.70638	-0.490124	+
BAG3	O95817	BAG family molecular chaperone regulator 3	173	AAAQPPASHGPERSQSPAASDCSSSSSSASL	SQS(1)PAASDCSSSSSSASLPSSGR	S	2	___1	0.0170804	0.00378577		1.89062	-0.140344		0.0567653	0.00458034		0.213278	-0.0363501
BAG3	O95817	BAG family molecular chaperone regulator 3	134	MQRFRTEAAAAAPQRSQSPLRGMPETTQPDK	S(0.96)QS(0.04)PLRGMPETTQPDK	S	3	___1	0.419609	-0.309174		0.366708	-0.291339		0.349901	-0.291096		0.535895	-0.29083
BAG3	O95817	BAG family molecular chaperone regulator 3	136	RFRTEAAAAAPQRSQSPLRGMPETTQPDKQC	S(0.002)QS(0.997)PLRGMPET(0.001)TQPDK	S	2	___1	0.274045	-0.146897		0.283639	-0.147945		0.363333	-0.127439		0.625778	-0.161556
AIFM1	O95831-3	Apoptosis-inducing factor 1, mitochondrial	264	YEKCLIATGGTPRSLSAIDRAGAEVKSRTTL	SLS(1)AIDRAGAEVK	S	3	___1	0.5148	0.196485		0.0692435	0.0150851		0.694015	0.148817		0.84832	0.202256
LATS1	O95835	Serine/threonine-protein kinase LATS1	613	ENVDSGDKEKKQITTSPITVRKNKKDEERRE	QIT(0.022)T(0.063)S(0.915)PITVRK	S	3	___1	1.89755	-0.248951		1.4949	-0.268116		1.12834	-0.151156		1.52316	-0.187752
LATS1	O95835	Serine/threonine-protein kinase LATS1	278	PPPPSWEPNSQTKRYSGNMEYVISRISPVPP	RYS(1)GNMEYVISR	S	3	___1	0.547032	0.208049		1.4846	0.377364	+	1.30313	0.226928		1.20837	0.22177
LATS1	O95835	Serine/threonine-protein kinase LATS1	872	HDSKYYQSGDHPRQDSMDFSNEWGDPSSCRC	YYQSGDHPRQDS(1)MDFSNEWGDPSSCR	S	4	___1	0.81654	-0.576689		0.894642	-0.253229		0.911945	-0.250345		1.1729	-0.38303	+
C6orf47	O95873	Uncharacterized protein C6orf47	112	ISSTQESGRLEAGGASPKLRWDHVDSGGTRR	WDQPISSTQESGRLEAGGAS(1)PK	S	3	___1	0.210284	0.0912938		0.191123	0.145145		0.449782	0.183912		0.453913	0.24345
TBX18;TBX15	O95935;Q5JT55	T-box transcription factor TBX18;T-box transcription factor TBX15	543	ALYGYNFSTSPKLAASPEKIVSSQGSFLGSS;NLYGYNFPTSPRLAASPEKLSASQSTLLCSS	LAAS(1)PEK	S	2	___1	2.03339	-0.256483	+	1.25376	-0.230403		1.03203	-0.179597		0.420722	-0.0811165
MBD3	O95983;O95983-2	Methyl-CpG-binding domain protein 3	144	KAVDQPRQLFWEKKLSGLNAFDIAEELVKTM	KLS(1)GLNAFDIAEELVK	S	3	___1	1.20131	-0.308949		0.858455	-0.144019		0.881939	-0.194742		0.883224	-0.193673
MBD3	O95983;O95983-2	Methyl-CpG-binding domain protein 3	85	LMSKMNKSRQRVRYDSSNQVKGKPDLNTALP	VRYDS(0.998)S(0.002)NQVK	S	3	___1	3.3442	-0.494571	+	3.1903	-0.469872	+	2.79218	-0.369768	+	2.99366	-0.371133	+
MBD3	O95983;O95983-2	Methyl-CpG-binding domain protein 3	86	MSKMNKSRQRVRYDSSNQVKGKPDLNTALPV	YDS(0.103)S(0.897)NQVK	S	2	___1	3.11878	-0.540485	+	2.86758	-0.515948	+	2.30204	-0.363543	+	1.98797	-0.382906	+
MBD3	O95983-2	Methyl-CpG-binding domain protein 3	5	___________MERKSPSGKKFRSKPQLARY	MERKS(0.991)PS(0.009)GK	S	3	___1	2.49607	-0.283109	+	2.21007	-0.24051	+	1.31242	-0.364433	+	0.933533	-0.191245
PTTG1;PTTG2	O95997	Securin;Securin-2	165	DEERELEKLFQLGPPSPVKMPSPPWESNLLQ	LFQLGPPS(1)PVK	S	3	___1	2.82064	-0.464794	+	2.12688	-0.53571	+	3.91422	-0.430223	+	2.75872	-0.376437	+
PTTG1;PTTG2;PTTG3P	O95997	Securin;Securin-2;Putative pituitary tumor-transforming gene 3 protein	87	EKSVKTKGPLKQKQPSFSAKKMTEKTVKAKS	QKQPS(1)FSAK	S	3	___1	1.70118	-0.498123	+	1.25542	-0.528131	+	1.47693	-0.506251	+	1.23092	-0.526359	+
BCL10	O95999	B-cell lymphoma/leukemia 10	138	EPFPDGATNNLSRSNSDESNFSEKLRASTVM	SNS(1)DESNFSEK	S	2	___1	1.96218	1.12079	+	1.58857	0.961252	+	2.39329	0.848735	+	2.48	0.669509	+
MOCS2	O96007	Molybdopterin synthase catalytic subunit	20	EISSSCFSLETKLPLSPPLVEDSAFEPSRKD	LPLS(1)PPLVEDSAFEPSRK	S	3	___1	2.14554	-0.423253	+	1.77507	-0.298369	+	1.42845	-0.226213		1.42275	-0.129393
PAK4	O96013	Serine/threonine-protein kinase PAK 4	181	GSGGPQESSRDKRPLSGPDVGTPQPAGLASG	RPLS(1)GPDVGTPQPAGLASGAK	S	3	___1	0.897368	0.196401		2.24698	0.606445	+	1.16644	0.261522		1.14579	0.301256
PAK4	O96013	Serine/threonine-protein kinase PAK 4	167	RRAGPEKRPKSSREGSGGPQESSRDKRPLSG	SSREGS(1)GGPQESSRDK	S	4	___1	1.24356	0.144129		1.56592	0.327583	+	0.829164	0.0922325		2.40993	0.222427	+
PAK4	O96013	Serine/threonine-protein kinase PAK 4	148	GSRGRFAGHSEAGGGSGDRRRAGPEKRPKSS	FAGHSEAGGGS(1)GDRRR	S	4	___1	0.410737	0.0923328		1.8598	0.178555		0.272809	0.0688405		1.19427	0.248091
PAK4	O96013	Serine/threonine-protein kinase PAK 4	267	RARGAPSPGVLGPHASEPQLAPPACTPAAPA	GAPSPGVLGPHAS(1)EPQLAPPACTPAAPAVPGPPGPR	S	3	___1	0.481137	0.134351		0.898549	0.254441		0.917204	0.245852		0.357513	0.140853
PAK4	O96013	Serine/threonine-protein kinase PAK 4	104	FENMSVTRSNSLRRDSPPPPARARQENGMPE	RDS(1)PPPPAR	S	3	___1	1.57853	-0.226927		1.3677	-0.235343		1.33717	-0.197445		1.20802	-0.178744
PAK4	O96013	Serine/threonine-protein kinase PAK 4	474	FGFCAQVSKEVPRRKSLVGTPYWMAPELISR	S(1)LVGTPYWMAPELISR	S	2	___1	1.09785	-0.0905158		1.33524	-0.177712		1.51693	-0.126557		0.787956	-0.075273
PAK4	O96013	Serine/threonine-protein kinase PAK 4	162	GSGDRRRAGPEKRPKSSREGSGGPQESSRDK	S(0.805)S(0.192)REGS(0.003)GGPQESSRDK	S	3	___1	0.214429	-0.164666		0.0242848	0.0190816		0.115338	0.083487		0.264893	-0.222396
CHEK2	O96017-9	Serine/threonine-protein kinase Chk2	303	KVAIKIISKRKFAIGSAREADPALNVETEIE	FAIGS(1)AR	S	2	___1	2.49265	0.810197	+	2.06113	0.721869	+	2.45317	0.517205	+	2.39069	0.513945	+
CHEK2	O96017-9	Serine/threonine-protein kinase Chk2	422	IKITDFGHSKILGETSLMRTLCGTPTYLAPE	ILGET(0.002)S(0.998)LMR	S	2	___1	1.49875	0.664842	+	1.75001	0.608914	+	1.8497	0.529939	+	2.09835	0.577482	+
CHEK2	O96017-9	Serine/threonine-protein kinase Chk2	163	SLKCVNDNYWFGRDKSCEYCFDEPLLKRTDK	S(1)CEYCFDEPLLK	S	2	___1	1.31577	1.13673	+	2.51198	1.12777	+	1.75766	0.839372	+	1.62413	0.761061	+
ACTL6A	O96019-2	Actin-like protein 6A	191	VPPYMIASKEAVREGSPANWKRKEKLPQVTR	EGS(1)PANWK	S	2	___1	0.066428	0.00765196		0.191755	0.0155161		0.492595	0.0708823		1.02488	0.127856
CCNE2	O96020-2	G1/S-specific cyclin-E2	21	SRLQAKQQPQPSQTESPQEAQIIQAKKRKTT	QQPQPSQTES(1)PQEAQIIQAK	S	2	___1	0.144372	0.0875459		0.234543	0.095408		0.0276741	-0.0153828		0.603169	-0.140191
WHSC1	O96028;O96028-3;O96028-5	Histone-lysine N-methyltransferase NSD2	121	KGIGTPPNTTPIKNGSPEIKLKITKTYMNGK	NGS(1)PEIK	S	2	___1	0.98081	-0.0376237		2.01232	-0.168409		0.654296	-0.0966102		1.90779	-0.0669789
WHSC1	O96028;O96028-3;O96028-5	Histone-lysine N-methyltransferase NSD2	437	TPQKTAEADPRRGVGSPPGRKKTTVSMPRSR	RGVGS(1)PPGRK	S	3	___1	1.96219	-0.445413	+	1.86793	-0.422076	+	1.46523	-0.268239	+	1.5244	-0.260448	+
WHSC1	O96028-5	Histone-lysine N-methyltransferase NSD2	618	ASTAASSALGFSKSSSPSASLTENEVK____	SSS(1)PSASLTENEVK	S	2	___1	3.089	0.539854	+	4.55211	0.477582	+	4.13345	0.356538	+	2.11894	0.301761	+
SOD1	P00441	Superoxide dismutase [Cu-Zn]	99	DLGNVTADKDGVADVSIEDSVISLSGDHCII	DGVADVS(1)IEDSVISLSGDHCIIGR	S	3	___1	1.67294	0.243864		1.57515	0.649651	+	3.99544	0.637027	+	3.41334	0.592602	+
HPRT1	P00492	Hypoxanthine-guanine phosphoribosyltransferase	11	_____MATRSPGVVISDDEPGYDLDLFCIPN	SPGVVIS(1)DDEPGYDLDLFCIPNHYAEDLER	S	3	___1	0.559811	0.372138		0.246087	0.0686351		0.04222	0.0132179		0.395462	0.104709
ABL1	P00519	Tyrosine-protein kinase ABL1	917	PPAASAGKAGGKPSQSPSQEAAGEAVLGAKT	AGGKPS(0.024)QS(0.952)PS(0.024)QEAAGEAVLGAK	S	3	___1	0.238115	-0.0414453		0.89514	0.272482		0.505058	0.0811803		0.574894	0.222382
ABL1	P00519	Tyrosine-protein kinase ABL1	683	VPNGALRESGGSGFRSPHLWKKSSTLTSSRL	ESGGS(0.002)GFRS(0.998)PHLWK	S	4	___1	0.0550684	0.00776076		0.443654	0.0967979		1.30332	0.251604	+	0.276941	0.0753932
ABL1	P00519	Tyrosine-protein kinase ABL1	569	KGQGESDPLDHEPAVSPLLPRKERGPPEGGL	GQGESDPLDHEPAVS(1)PLLPRK	S	4	___1	0.769191	-0.0968517		0.0242849	0.00392135		1.09696	0.138058		0.585837	-0.0659153
ABL1	P00519	Tyrosine-protein kinase ABL1	884	PAEESRVRRHKHSSESPGRDKGKLSRLKPAP	HSS(0.001)ES(0.999)PGRDK	S	3	___1	0.438158	-0.17997		0.0504494	0.0244451		0.130857	-0.0443749		0.13107	-0.0540903
ABL1	P00519	Tyrosine-protein kinase ABL1	718	EEGGGSSSKRFLRSCSASCVPHGAKDTEWRS	SCS(0.999)AS(0.001)CVPHGAK	S	2	___1	0.975328	-0.243202		0.00633855	0.00360203		1.58528	0.222469	+	0.132383	-0.016119
PGK1	P00558	Phosphoglycerate kinase 1	203	FLMKKELNYFAKALESPERPFLAILGGAKVA	ALES(1)PERPFLAILGGAK	S	3	___1	0.21854	-0.00968138		2.34327	-0.100013		0.941165	-0.142037		0.890967	-0.0731206
LMNA	P02545-2	Prelamin-A/C;Lamin-A/C	404	LSPSPTSQRSRGRASSHSSQTQGGGSVTKKR	AS(0.001)S(0.999)HS(0.245)S(0.545)QT(0.21)QGGGSVTK	S	2	___1	1.21626	-0.735175	+	1.18153	-0.288846		1.42067	-0.241765	+	1.78082	-0.387408	+
LMNA	P02545-2	Prelamin-A/C;Lamin-A/C	407	SPTSQRSRGRASSHSSQTQGGGSVTKKRKLE	AS(0.004)S(0.996)HSS(1)QTQGGGSVTK	S	2	___1	4.39327	-1.2617	+	4.08365	-0.908208	+	3.76277	-0.917368	+	3.50637	-0.854266	+
LMNA	P02545-2	Prelamin-A/C;Lamin-A/C	414	RGRASSHSSQTQGGGSVTKKRKLESTESRSS	AS(0.026)S(0.03)HS(0.299)S(0.346)QT(0.299)QGGGS(1)VTK	S	3	___1	1.13994	-0.754512	+	0.753667	-0.22127		0.942961	-0.195214		1.44458	-0.200719
LMNA	P02545-2	Prelamin-A/C;Lamin-A/C	301	GAAHEELQQSRIRIDSLSAQLSQLQKQLAAK	IRIDS(0.991)LS(0.009)AQLSQLQK	S	2	___1	0.386083	0.100113		0.767283	-0.128974		0.320895	-0.0534616		0.338982	-0.0585394
LMNA	P02545-2	Prelamin-A/C;Lamin-A/C	277	ELEKTYSAKLDNARQSAERNSNLVGAAHEEL	LDNARQS(1)AER	S	3	___1	0.0663914	-0.0134952		0.344445	-0.0491312		0.213129	0.0290499		0.133211	-0.0212841
LMNA	P02545-2	Prelamin-A/C;Lamin-A/C	390	AYRKLLEGEEERLRLSPSPTSQRSRGRASSH	LLEGEEERLRLS(1)PSPTSQR	S	4	___1	0.287441	-0.0483615		2.50849	-0.221058	+	1.881	-0.171921		2.33155	-0.220158	+
LMNA	P02545-2	Prelamin-A/C;Lamin-A/C	392	RKLLEGEEERLRLSPSPTSQRSRGRASSHSS	LSPS(1)PTSQR	S	2	___1	0.0163745	0.00213051		1.6501	-0.178432		0.969597	-0.124798		0.502334	-0.0489971
LMNA	P02545-2	Prelamin-A/C;Lamin-A/C	107	LDSVAKERARLQLELSKVREEFKELKARNTK	LQLELS(1)K	S	2	___1	0.632479	-0.282012		0.886369	-0.311691		0.550341	-0.119758		0.132826	-0.0449941
LMNA	P02545-2	Prelamin-A/C;Lamin-A/C	22	RRATRSGAQASSTPLSPTRITRLQEKEDLQE	SGAQASSTPLS(1)PTR	S	2	___1	3.58733	-0.790819	+	1.564	-0.290718	+	2.2045	-0.416543	+	0.324315	-0.063835
RAF1	P04049	RAF proto-oncogene serine/threonine-protein kinase	621	IELLQHSLPKINRSASEPSLHRAAHTEDINA	SAS(0.998)EPS(0.002)LHR	S	2	___1	1.41723	-0.343428		0.161546	-0.0675772		1.53459	0.173477		0.246454	-0.0170779
RAF1	P04049	RAF proto-oncogene serine/threonine-protein kinase	624	LQHSLPKINRSASEPSLHRAAHTEDINACTL	SAS(0.001)EPS(0.999)LHR	S	3	___1	1.34214	0.24737		0.167777	0.0720184		0.599607	-0.109227		0.0399894	0.0085175
RAF1	P04049	RAF proto-oncogene serine/threonine-protein kinase	301	ESASPSALSSSPNNLSPTGWSQPKTPVPAQR	SHSESASPSALSSSPNNLS(1)PTGWSQPK	S	3	___1	1.56381	-0.704989	+	0.72558	-0.548843		0.337551	0.143006		0.924611	-0.242332
ALDOA	P04075	Fructose-bisphosphate aldolase A;Fructose-bisphosphate aldolase	39	VAPGKGILAADESTGSIAKRLQSIGTENTEE	GILAADESTGS(1)IAK	S	2	___1	0.770815	0.27144		0.506438	0.234535		1.31259	0.307961	+	3.81551	0.239877	+
ALDOA	P04075	Fructose-bisphosphate aldolase A;Fructose-bisphosphate aldolase	46	LAADESTGSIAKRLQSIGTENTEENRRFYRQ	RLQS(1)IGTENTEENRR	S	4	___1	0.446572	-0.0900338		0.215085	-0.0538507		0.630449	-0.104298		0.507322	-0.117658
MYCN	P04198	N-myc proto-oncogene protein	62	EDIWKKFELLPTPPLSPSRGFAEHSSEPPSW	KFELLPTPPLS(0.999)PS(0.001)R	S	3	___1	0.952913	-0.339894		1.16344	-0.610966	+	1.62628	-0.479825	+	2.16759	-0.513557	+
GAPDH	P04406	Glyceraldehyde-3-phosphate dehydrogenase	83	VINGNPITIFQERDPSKIKWGDAGAEYVVES	LVINGNPITIFQERDPS(1)K	S	3	___1	0.600444	-0.058032		1.41379	-0.137387		1.19449	-0.227596		1.16681	-0.114767
GAPDH	P04406	Glyceraldehyde-3-phosphate dehydrogenase	192	TVHAITATQKTVDGPSGKLWRDGRGALQNII	TVDGPS(1)GK	S	2	___1	0.352081	-0.0352995		0.322006	0.0574002		0.59089	0.216195		1.53093	0.197256
HMGN1	P05114	Non-histone chromosomal protein HMG-14	86	KEDLPAENGETKTEESPASDEAGEKEAKSD_	TEES(1)PAS(1)DEAGEK	S	2	___1	2.25465	0.266318	+	2.03995	0.262823	+	1.996	0.231167	+	2.06519	0.251178	+
HMGN1	P05114	Non-histone chromosomal protein HMG-14	89	LPAENGETKTEESPASDEAGEKEAKSD____	TEES(1)PAS(1)DEAGEK	S	2	___1	2.6287	0.471099	+	1.93496	0.213929		1.19501	0.142207		0.360943	0.0605674
HMGN1	P05114	Non-histone chromosomal protein HMG-14	7	_________MPKRKVSSAEGAAKEEPKRRSA	RKVS(0.999)S(0.001)AEGAAK	S	4	___1	0.920539	-0.421211		0.0924034	-0.0486738		0.357491	-0.12368		0.174788	0.0454637
HMGN1	P05114	Non-histone chromosomal protein HMG-14	8	________MPKRKVSSAEGAAKEEPKRRSAR	VSS(1)AEGAAK	S	2	___1	0.414007	-0.185888		1.42737	0.542676	+	0.698237	0.247941		1.90465	0.64141	+
HMGN1	P05114	Non-histone chromosomal protein HMG-14	25	EGAAKEEPKRRSARLSAKPPAKVEAKPKKAA	S(1)ARLS(1)AK	S	3	___1	1.80342	-0.805298	+	0.373542	-0.147701		1.04218	-0.368278	+	0.444736	0.169117
RPLP1	P05386	60S acidic ribosomal protein P1	101	AAPAEEKKVEAKKEESEESDDDMGFGLFD__	VEAKKEES(1)EES(1)DDDMGFGLFD	S	3	___1	2.31394	-0.834493	+	2.45766	-1.05129	+	2.16987	-0.941718	+	2.50236	-0.855681	+
RPLP1	P05386	60S acidic ribosomal protein P1	104	AEEKKVEAKKEESEESDDDMGFGLFD_____	VEAKKEES(1)EES(1)DDDMGFGLFD	S	3	___1	5.75934	-3.7731	+	6.1549	-4.09241	+	6.08162	-3.70088	+	6.29175	-3.49316	+
RPLP2	P05387	60S acidic ribosomal protein P2	102	APAAAEEKKDEKKEESEESDDDMGFGLFD__	KEES(1)EES(1)DDDMGFGLFD	S	3	___1	2.31394	-0.834493	+	2.45766	-1.05129	+	2.16987	-0.941718	+	2.50236	-0.855681	+
RPLP2	P05387	60S acidic ribosomal protein P2	105	AAEEKKDEKKEESEESDDDMGFGLFD_____	KEES(1)EES(1)DDDMGFGLFD	S	3	___1	5.76384	-3.77345	+	6.15212	-4.09277	+	6.07758	-3.70119	+	6.28797	-3.4935	+
RPLP2	P05387	60S acidic ribosomal protein P2	79	SVPAGGAVAVSAAPGSAAPAAGSAPAAAEEK	LASVPAGGAVAVS(0.001)AAPGS(0.999)AAPAAGSAPAAAEEK	S	3	___1	1.88722	-0.437873	+	0.336297	-0.0935245		0.461437	-0.0971192		0.0992954	0.0322906
RPLP0;RPLP0P6	P05388	60S acidic ribosomal protein P0;60S acidic ribosomal protein P0-like	304	PAAAAAPAKVEAKEESEESDEDMGFGLFD__	VEAKEES(1)EES(1)DEDMGFGLFD	S	2	___1	1.989	-0.896955	+	2.76007	-1.16996	+	2.46557	-0.955146	+	2.37276	-0.829016	+
RPLP0;RPLP0P6	P05388	60S acidic ribosomal protein P0;60S acidic ribosomal protein P0-like	307	AAAPAKVEAKEESEESDEDMGFGLFD_____	VEAKEES(1)EES(1)DEDMGFGLFD	S	2	___1	5.16479	-2.66372	+	4.90109	-2.95258	+	4.64308	-2.57442	+	4.59677	-2.30388	+
JUN	P05412	Transcription factor AP-1	63	SLKPHLRAKNSDLLTSPDVGLLKLASPELER	NSDLLTS(1)PDVGLLK	S	2	___1	0.406168	-0.200171		0.884833	-0.459287		1.06788	-0.4812	+	1.90033	-0.812725	+
JUN	P05412	Transcription factor AP-1	243	EPQTVPEMPGETPPLSPIDMESQERIKAERK	EEPQTVPEMPGET(1)PPLS(1)PIDMESQER	S	3	___1	0.0292567	-0.0165571		0.455633	-0.220247		0.544796	-0.215215		0.851541	-0.264567
JUN;JUND	P05412;P17535	Transcription factor AP-1;Transcription factor jun-D	73	DGLLASPDLGLLKLASPELERLIIQSNGLVT;SDLLTSPDVGLLKLASPELERLIIQSSNGHI	LAS(1)PELER	S	2	___1	0.111742	0.0425177		0.601825	-0.202681		0.541006	-0.185327		1.27014	-0.362606	+
SSB	P05455	Lupus La protein	350	RFKGKGKGNKAAQPGSGKGKVQFQGKKTKFA	AAQPGS(1)GK	S	2	___1	0.379719	-0.133878		2.06566	0.528003	+	0.795742	0.22479		1.967	0.620957	+
SSB	P05455	Lupus La protein	366	GKGKVQFQGKKTKFASDDEHDEHDENGATGP	FAS(1)DDEHDEHDENGATGPVKR	S	4	___1	3.03897	0.839701	+	3.04041	0.830441	+	1.94642	0.518112	+	2.0492	0.436336	+
KRT18	P05783	Keratin, type I cytoskeletal 18	34	VQAPSYGARPVSSAASVYAGAGGSGSRISVS	SLGSVQAPSYGARPVSS(0.001)AAS(0.999)VYAGAGGSGSR	S	3	___1	0.241433	-0.148364		0.0016911	-0.00122643		0.537023	0.343193		0.360193	0.21713
KRT18	P05783	Keratin, type I cytoskeletal 18	53	GAGGSGSRISVSRSTSFRGGMGSGGLATGIA	S(0.008)T(0.008)S(0.983)FRGGMGSGGLATGIAGGLAGMGGIQNEK	S	3	___1	0.31004	-0.147442		0.721084	-0.347157		0.332455	-0.150311		0.499907	-0.263725
RB1	P06400	Retinoblastoma-associated protein	795	SPIPHIPRSPYKFPSSPLRIPGGNIYISPLK	FPS(0.002)S(0.998)PLR	S	2	___1	0.136147	0.0527188		0.168847	-0.0414077		1.13812	0.102593		0.197331	0.016067
RB1	P06400	Retinoblastoma-associated protein	249	LLKEPYKTAVIPINGSPRTPRRGQNRSARIA	TAVIPINGS(1)PR	S	2	___1	0.185187	0.0369749		0.135201	-0.0440965		0.772501	0.0939984		1.29272	0.0906628
CKM	P06732	Creatine kinase M-type;Creatine kinase M-type, N-terminally processed	199	QQQLIDDHFLFDKPVSPLLLASGMARDWPDA	PVS(1)PLLLASGMAR	S	2	___1	0.968978	-0.399069		0.785803	-0.168939		0.540573	-0.11456		1.16858	-0.272994
ENO1	P06733	Alpha-enolase;Enolase	40	FTSKGLFRAAVPSGASTGIYEALELRDNDKT	AAVPSGAS(0.976)T(0.024)GIYEALELRDNDK	S	3	___1	0.697923	0.0777071		0.0843831	-0.0438476		0.193241	0.0151653		0.20793	0.0593734
ENO1	P06733	Alpha-enolase	419	LAKYNQLLRIEEELGSKAKFAGRNFRNPLAK	YNQLLRIEEELGS(1)K	S	3	___1	1.06744	0.0837949		0.385078	-0.0379847		1.37408	-0.0434883		0.790291	0.055888
ENO1	P06733	Alpha-enolase	254	KVVIGMDVAASEFFRSGKYDLDFKSPDDPSR	VVIGMDVAASEFFRS(1)GKYDLDFK	S	4	___1	0.904604	0.0942533		1.58912	-0.183034		0.568012	-0.172247		1.17098	0.0319071
ENO1	P06733	Alpha-enolase	263	ASEFFRSGKYDLDFKSPDDPSRYISPDQLAD	SGKYDLDFKS(1)PDDPSR	S	4	___1	0.921305	0.166528		0.437054	0.0602784		0.890452	0.0954916		0.490238	0.0698422
ENO1	P06733	Alpha-enolase	272	YDLDFKSPDDPSRYISPDQLADLYKSFIKDY	SPDDPSRYIS(1)PDQLADLYK	S	3	___1	1.75455	-0.154661		1.35212	-0.168983		1.4865	-0.232433	+	2.19704	-0.154706
GPI	P06744	Glucose-6-phosphate isomerase	22	DPQFQKLQQWYREHRSELNLRRLFDANKDRF	EHRS(1)ELNLRR	S	4	___1	1.34595	-0.2468		1.48515	-0.285172		1.0552	-0.152503		1.91144	-0.2139	+
GPI	P06744	Glucose-6-phosphate isomerase	455	KSTEEARKELQAAGKSPEDLERLLPHKVFEG	ELQAAGKS(1)PEDLERLLPHK	S	4	___1	0.28475	0.136585		1.20331	0.201029		0.352869	0.0283625		1.63377	0.0568306
GPI	P06744	Glucose-6-phosphate isomerase	107	YTEGRAVLHVALRNRSNTPILVDGKDVMPEV	NRS(0.995)NT(0.005)PILVDGK	S	3	___1	0.472788	-0.043499		0.219862	-0.0357334		1.05022	-0.0841575		0.809921	-0.0730437
NPM1	P06748	Nucleophosmin	70	DELHIVEAEAMNYEGSPIKVTLATLKMSVQP	TVSLGAGAKDELHIVEAEAMNYEGS(1)PIK	S	4	___1	0.0415501	0.00429821		0.472898	0.0483289		0.733871	0.0630043		1.61301	0.106884
NPM1	P06748	Nucleophosmin	243	FKKQEKTPKTPKGPSSVEDIKAKMQASIEKG	GPS(0.007)S(0.993)VEDIK	S	2	___1	1.57326	0.214892		3.07306	0.715594	+	1.74646	0.2927	+	3.28145	0.61945	+
NPM1	P06748	Nucleophosmin	227	KDSKPSSTPRSKGQESFKKQEKTPKTPKGPS	GQES(1)FKK	S	3	___1	1.09694	-0.319101		0.449669	0.142022		0.368656	-0.108742		0.99426	0.155107
NPM1	P06748	Nucleophosmin	4	____________MEDSMDMDMSPLRPQNYLF	MEDS(1)MDMDMS(1)PLRPQNYLFGCELK	S	3	___1	4.06394	0.906165	+	4.72015	1.25383	+	4.38925	1.01929	+	4.12492	1.12774	+
NPM1	P06748	Nucleophosmin	10	______MEDSMDMDMSPLRPQNYLFGCELKA	MEDS(1)MDMDMS(1)PLRPQNYLFGCELK	S	3	___1	1.45623	0.21769		2.2192	0.286288	+	1.96956	0.225676	+	2.44732	0.26614	+
NPM1	P06748	Nucleophosmin	254	KGPSSVEDIKAKMQASIEKGGSLPKVEAKFI	MQAS(1)IEK	S	2	___1	0.252101	0.174464		2.08227	1.24804	+	1.49134	0.737178	+	2.5669	1.336	+
NPM1	P06748	Nucleophosmin	195	DFDDEEAEEKAPVKKSIRDTPAKNAQKSNQN	S(1)IRDT(1)PAK	S	3	___1	1.51702	-0.241703		0.312675	0.102048		0.210623	-0.0708896		0.320535	0.203433
DBI	P07108	Acyl-CoA-binding protein	2	______________MSQAEFEKAAEEVRHLK	S(1)QAEFEK	S	2	___1	0.745313	0.255421		1.0439	0.420213		0.777976	0.332784		0.564581	0.187507
NEFL	P07196	Neurofilament light polypeptide	472	TIEAAKAEEAKDEPPSEGEAEEEEKDKEEAE	DEPPS(1)EGEAEEEEK	S	2	___1	0.0322692	-0.00652218		0.0547354	-0.00941165		0.0282197	-0.00492779		0.597497	-0.100899
CENPB	P07199	Major centromere autoantigen B	156	ARARNAAPRTPAAPASPAAVPSEGSGGSTTG	TPAAPAS(1)PAAVPSEGSGGSTTGWR	S	2	___1	1.27866	-0.108992		0.921267	-0.0474369		0.824588	-0.0883098		0.271722	0.0295796
PFN1	P07737	Profilin-1	92	SLLQDGEFSMDLRTKSTGGAPTFNVTVTKTD	S(0.986)T(0.014)GGAPTFNVTVTK	S	2	___1	0.996725	-0.154669		1.21126	-0.256705		0.690143	-0.11268		0.0947222	-0.019942
APRT	P07741	Adenine phosphoribosyltransferase	30	SFPDFPTPGVVFRDISPVLKDPASFRAAIGL	DIS(1)PVLK	S	2	___1	0.299519	-0.0795438		0.782255	-0.286917		0.638529	-0.188471		0.918964	-0.245173
HSP90AA1	P07900	Heat shock protein HSP 90-alpha	231	YPITLFVEKERDKEVSDDEAEEKEDKEEEKE	EVS(1)DDEAEEKEDKEEEK	S	4	___1	2.07407	0.431738	+	1.72103	0.385046	+	2.10243	0.350685	+	1.79401	0.264822	+
HSP90AA1	P07900	Heat shock protein HSP 90-alpha	263	EEKESEDKPEIEDVGSDEEEEKKDGDKKKKK	ESEDKPEIEDVGS(1)DEEEEKK	S	4	___1	0.788793	0.108676		0.65518	-0.0544413		2.20458	-0.0639008		0.920202	-0.0678004
HSP90AA1	P07900	Heat shock protein HSP 90-alpha	453	YEQFSKNIKLGIHEDSQNRKKLSELLRYYTS	LGIHEDS(1)QNRKK	S	4	___1	0.781592	0.100173		0.384	0.0309704		0.794654	0.0611342		0.642371	0.104624
HSP90AA1;HSP90AB1	P07900;P08238	Heat shock protein HSP 90-alpha;Heat shock protein HSP 90-beta	315	NPDDITNEEYGEFYKSLTNDWEDHLAVKHFS;NPDDITQEEYGEFYKSLTNDWEDHLAVKHFS	S(0.998)LT(0.002)NDWEDHLAVK	S	3	___1	0.0677924	-0.0174835		0.362407	-0.112669		0.0522829	-0.0149033		0.378548	-0.0862057
HSP90AA1	P07900	Heat shock protein HSP 90-alpha	476	ELLRYYTSASGDEMVSLKDYCTRMKENQKHI	YYTSASGDEMVS(1)LK	S	2	___1	1.6679	-0.199168		3.81909	-0.290253	+	3.53954	-0.200938	+	4.44418	-0.178346	+
LYN	P07948	Tyrosine-protein kinase Lyn	13	___MGCIKSKGKDSLSDDGVDLKTQPVRNTE	DSLS(1)DDGVDLK	S	2	___1	2.21993	0.432955	+	0.917065	0.327746		2.97171	0.794177	+	1.32985	0.343442	+
SP1	P08047	Transcription factor Sp1	617	EACTCPYCKDSEGRGSGDPGKKKQHICHIQG	DSEGRGS(1)GDPGK	S	3	___1	1.06701	-0.361403		0.094196	0.0286434		0.073954	-0.0297008		1.08853	0.249581
SP1	P08047	Transcription factor Sp1	2	______________MSDQDHSMDEMTAVVKI	S(1)DQDHS(1)MDEMTAVVK	S	2	___1	0.0719133	0.0374273		0.603306	0.215083		0.198601	0.102279		0.501381	0.140585
SP1	P08047	Transcription factor Sp1	7	_________MSDQDHSMDEMTAVVKIEKGVG	S(1)DQDHS(1)MDEMTAVVK	S	2	___1	2.09807	1.26749	+	2.25882	1.34272	+	1.69481	1.07979	+	1.01289	1.05291	+
ZFX;ZFY	P17010-2	Zinc finger X-chromosomal protein;Zinc finger Y-chromosomal protein	45	DPGEDDLGGTVDIVESEPENDHGVELLDQNS	ADPGEDDLGGTVDIVES(1)EPENDHGVELLDQNSSIRVPR	S	4	___1	0.426908	-0.160278		0.376045	-0.151122		0.0103774	-0.00453377		0.216826	-0.0946407
NR3C2	P08235-4	Mineralocorticoid receptor	183	SGSSVNGGVMRAVVKSPIMCHEKSPSVCSPL	S(1)PIMCHEK	S	3	___1	2.43535	-0.239487	+	1.6213	-0.16634		1.13151	-0.123287		2.06136	-0.190043
HSP90AB1;HSP90AB2P	P08238;Q58FF8	Heat shock protein HSP 90-beta;Putative heat shock protein HSP 90-beta 2	255	EDKDDEEKPKIEDVGSDEEDDSGKDKKKKTK;ENKDDEEKPKIEDVGSDEEDDSGKDKKKKTK	PKIEDVGS(1)DEEDDS(1)GK	S	3	___1	1.43711	0.218795		1.13989	0.234537		1.52596	0.239623	+	0.910159	0.149515
HSP90AB1;HSP90AB3P	P08238	Heat shock protein HSP 90-beta;Putative heat shock protein HSP 90-beta-3	226	YPITLYLEKEREKEISDDEAEEEKGEKEEED	EREKEIS(1)DDEAEEEK	S	4	___1	2.53721	0.360905	+	1.77264	0.265295	+	2.58628	0.330311	+	1.7	0.227291
HSP90AB1	P08238	Heat shock protein HSP 90-beta	452	LKLGIHEDSTNRRRLSELLRYHTSQSGDEMT	RRLS(1)ELLR	S	3	___1	0.964597	-0.155042		0.815709	-0.106873		0.449972	-0.04849		0.19518	-0.0469437
PDHA1;PDHA2	P08559-3	Pyruvate dehydrogenase E1 component subunit alpha, somatic form, mitochondrial;Pyruvate dehydrogenase E1 component subunit alpha, testis-specific form, mitochondrial	262	GPILMELQTYRYHGHSMSDPGVSYRTREEIQ	YHGHS(1)MSDPGVS(0.862)YRT(0.138)REEIQEVR	S	5	___1	0.0841414	-0.0143048		0.216266	-0.0393771		1.44035	0.209087		0.538512	0.115912
PDHA1;PDHA2	P08559-3	Pyruvate dehydrogenase E1 component subunit alpha, somatic form, mitochondrial;Pyruvate dehydrogenase E1 component subunit alpha, testis-specific form, mitochondrial	264	ILMELQTYRYHGHSMSDPGVSYRTREEIQEV	YHGHS(0.003)MS(0.996)DPGVSYR	S	2	___1	0.590381	-0.0725343		0.863753	-0.165465		0.102963	0.0623338		0.146017	0.0434883
PDHA1	P08559-3	Pyruvate dehydrogenase E1 component subunit alpha, somatic form, mitochondrial	201	PCIFICENNRYGMGTSVERAAASTDYYKRGD	YGMGT(0.002)S(0.998)VER	S	2	___1	0.0460712	0.0163946		0.984296	0.154296		0.10167	-0.0248253		1.03118	0.175335
MET	P08581	Hepatocyte growth factor receptor	990	VHTPHLDRLVSARSVSPTTEMVSNESVDYRA	S(0.001)VS(0.999)PTTEMVSNESVDYR	S	2	___1	0.691379	0.203741		0.0510097	-0.0141275		0.906982	0.197108		0.0209001	-0.00518346
SNRNP70	P08621	U1 small nuclear ribonucleoprotein 70 kDa	226	SGRDDTSRYDERPGPSPLPHRDRDRDRERER	DDTSRYDERPGPS(1)PLPHR	S	4	___1	1.04788	-0.169859		1.05572	-0.108177		0.399646	-0.0542372		0.366684	-0.0539915
SNRNP70	P08621	U1 small nuclear ribonucleoprotein 70 kDa	320	RKEELRGGGGDMAEPSEAGDAPPDDGPPGEL	EELRGGGGDMAEPS(1)EAGDAPPDDGPPGELGPDGPDGPEEK	S	3	___1	0.66645	0.17471		0.0297285	-0.0151738		0.889748	0.243649		0.0698233	-0.0245671
VIM	P08670	Vimentin	459	IKTVETRDGQVINETSQHHDDLE________	DGQVINETS(1)QHHDDLE	S	3	___1	0.0878454	-0.0429948		1.18929	0.387041		1.23764	0.354241	+	1.62759	0.486121	+
VIM	P08670	Vimentin	430	LPNFSSLNLRETNLDSLPLVDTHSKRTLLIK	ETNLDS(1)LPLVDTHSK	S	3	___1	0.977216	0.155763		0.828712	0.165627		2.41935	0.451878	+	1.34771	0.268303
VIM	P08670	Vimentin	412	IATYRKLLEGEESRISLPLPNFSSLNLRETN	LLEGEESRIS(1)LPLPNFSSLNLR	S	3	___1	1.36435	-0.98133	+	0.262941	-0.128403		0.276205	-0.169014		0.573935	0.145304
VIM	P08670	Vimentin	226	DNASLARLDLERKVESLQEEIAFLKKLHEEE	KVES(1)LQEEIAFLK	S	3	___1	0.54359	0.0643003		1.00832	0.0996733		1.13844	0.0977831		1.12925	0.208596
VIM	P08670	Vimentin	73	GGVYATRSSAVRLRSSVPGVRLLQDSVDFSL	LRS(0.007)S(0.993)VPGVR	S	3	___1	3.71676	-0.774337	+	2.51612	-0.484066	+	3.0071	-0.559453	+	2.27455	-0.316469	+
VIM	P08670	Vimentin	56	GSALRPSTSRSLYASSPGGVYATRSSAVRLR	SLYASS(1)PGGVYATR	S	2	___1	1.91856	-0.795046	+	0.211253	-0.0931989		0.380211	-0.144488		1.03929	0.299757
VIM	P08670	Vimentin	5	___________MSTRSVSSSSYRRMFGGPGT	S(0.998)VS(0.002)SSSYRR	S	3	___1	2.13307	-1.12837	+	1.25513	-0.904819	+	1.28963	-0.700263	+	1.54995	-0.587317	+
VIM	P08670	Vimentin	10	______MSTRSVSSSSYRRMFGGPGTASRPS	SVSSS(0.003)S(0.997)YRR	S	3	___1	3.56944	-0.843719	+	2.90398	-0.584405	+	3.40853	-0.448954	+	1.5973	-0.287239	+
VIM	P08670	Vimentin	39	PSSSRSYVTTSTRTYSLGSALRPSTSRSLYA	T(0.001)YS(0.999)LGSALRPSTSR	S	3	___1	3.55233	-0.855052	+	2.06345	-0.674917	+	3.24593	-0.528628	+	2.39696	-0.387748	+
VIM	P08670	Vimentin	42	SRSYVTTSTRTYSLGSALRPSTSRSLYASSP	TYSLGS(1)ALRPSTSR	S	3	___1	1.9705	-0.741107	+	0.555085	-0.26443		0.0407011	-0.0196999		0.777286	0.250259
VIM	P08670	Vimentin	47	TTSTRTYSLGSALRPSTSRSLYASSPGGVYA	TYSLGSALRPS(0.979)T(0.02)S(0.001)R	S	3	___1	0.788857	-0.393598		0.587342	-0.288241		0.340301	-0.161972		0.0702488	-0.0326824
SNRPA	P09012	U1 small nuclear ribonucleoprotein A	115	TFVERDRKREKRKPKSQETPATKKAVQGGGA	S(1)QETPATK	S	2	___1	0.413351	-0.0877969		0.0534561	0.0121748		1.19704	-0.293418	+	0.839231	-0.241347
HMGB1	P09429	High mobility group protein B1	35	VQTCREEHKKKHPDASVNFSEFSKKCSERWK	KHPDAS(1)VNFSEFSK	S	3	___1	0.697772	-0.338968		0.506375	-0.347389		0.751619	-0.279605		0.223159	-0.115676
CLTA	P09496-5	Clathrin light chain A	124	NRAAEEAFVNDIDESSPGTEWERVARLCDFN	AAEEAFVNDIDES(0.001)S(0.997)PGT(0.001)EWER	S	2	___1	0.199433	-0.0877807		0.934492	0.0941567		0.528562	0.046824		0.925888	0.0852075
CNP	P09543	2',3'-cyclic-nucleotide 3'-phosphodiesterase	9	_______MNRGFSRKSHTFLPKIFFRKMSSS	S(0.992)HT(0.008)FLPK	S	3	___1	0.591315	-0.209553		1.07741	-0.313284		0.157263	-0.0465794		0.47518	-0.127692
HMOX1	P09601	Heme oxygenase 1	229	FEELQELLTHDTKDQSPSRAPGLRQRASNKV	DQS(0.971)PS(0.029)RAPGLR	S	3	___1	1.13732	-0.1632		0.134443	0.0231438		0.920541	0.293199		1.02155	0.195961
SNRPA1	P09661	U2 small nuclear ribonucleoprotein A'	178	KGKRGAQLAKDIARRSKTFNPGAGLPTDKKK	DIARRS(1)K	S	3	___1	1.73504	-1.02564	+	0.150327	-0.0908475		1.27731	-0.528393	+	0.168778	0.102936
SNRPA1	P09661	U2 small nuclear ribonucleoprotein A'	236	KGLLQSGQIPGRERRSGPTDDGEEEMEEDTV	ERRS(0.968)GPT(0.032)DDGEEEMEEDTVTNGS	S	3	___1	0.0411023	-0.033277		0.716404	0.478443		0.34507	0.222206		0.566337	0.490859
SNRPA1	P09661	U2 small nuclear ribonucleoprotein A'	197	NPGAGLPTDKKKGGPSPGDVEAIKNAIANAS	KGGPS(1)PGDVEAIK	S	3	___1	0.169379	-0.0676057		0.961815	0.338097		0.656344	0.222962		1.13127	0.429821	+
PARP1	P09874	Poly [ADP-ribose] polymerase 1	808	NYEKLKTDIKVVDRDSEEAEIIRKYVKNTHA	DS(1)EEAEIIRK	S	3	___1	0.298887	0.0974474		0.232398	0.0739472		0.115188	0.0389528		0.20132	-0.06916
PARP1	P09874	Poly [ADP-ribose] polymerase 1	257	NDLIWNIKDELKKVCSTNDLKELLIFNKQQV	KVCS(0.991)T(0.009)NDLK	S	3	___1	0.423296	0.105564		0.0948645	-0.0181358		0.275601	0.0535166		0.559897	0.110029
PARP1	P09874	Poly [ADP-ribose] polymerase 1	41	ESIPKDSLRMAIMVQSPMFDGKVPHWYHFSC	MAIMVQS(1)PMFDGK	S	2	___1	1.72207	-0.630361	+	0.0691373	-0.0352877		0.493491	-0.172099		1.67406	0.375547	+
HIST1H2AJ;HIST1H2AH;HIST1H2AC;HIST2H2AA3;HIST1H2AG;HIST3H2A;HIST1H2AD;HIST1H2AB	Q99878	Histone H2A type 1-J;Histone H2A type 1-H;Histone H2A type 1-C;Histone H2A type 2-A;Histone H2A type 1;Histone H2A type 3;Histone H2A type 1-D;Histone H2A type 1-B/E	123	VLPNIQAVLLPKKTESHHKTK__________	KT(1)ES(1)HHK	S	3	___1	3.17631	-1.72883	+	2.57935	-1.02602	+	2.38437	-0.857651	+	2.0271	-0.752791	+
TFPT	P0C1Z6-2	TCF3 fusion partner	158	TPGNAENEPPEKETLSPPRRTPAPPEPGSPA	ETLS(1)PPRR	S	3	___1	0.771086	-0.106947		1.386	-0.205252		1.16285	-0.141303		1.31022	-0.124215
TFPT	P0C1Z6-2	TCF3 fusion partner	243	GPDKLLPYPTLASPASD______________	LLPYPTLAS(1)PAS(1)D	S	2	___1	5.6309	-1.05778	+	2.68889	-1.19623	+	3.73688	-1.24013	+	4.50144	-1.19283	+
TFPT	P0C1Z6-2	TCF3 fusion partner	171	TLSPPRRTPAPPEPGSPAPGEGPSGRKRRRV	TPAPPEPGS(1)PAPGEGPSGRK	S	3	___1	0.536969	-0.0982453		2.42079	-0.260701	+	0.808692	-0.0842659		1.8461	-0.163519
ATXN1L	P0C7T5	Ataxin-1-like	615	QLGPPRERPERTVLGSRELCDSEGKSQPAGE	TVLGS(1)RELCDSEGK	S	3	___1	2.12174	1.59788	+	2.14172	1.50354	+	1.62633	1.34226	+	1.47372	1.21322	+
CBS	P0DN79	Cystathionine beta-synthase	199	LGAEIVRTPTNARFDSPESHVGVAWRLKNEI	FDS(0.999)PES(0.001)HVGVAWR	S	3	___1	0.0232533	0.00487494		0.790241	-0.115685		1.02177	-0.136431		0.110744	-0.0144157
CALM2;CALM1	P0DP25		102	REAFRVFDKDGNGYISAAELRHVMTNLGEKL	DGNGYIS(1)AAELR	S	2	___1	0.0602644	-0.0206115		0.0441617	-0.0232444		0.0824846	0.0439258		0.0559972	0.0223861
CALM2;CALM1	P0DP25		82	PEFLTMMARKMKDTDSEEEIREAFRVFDKDG	DT(0.001)DS(0.999)EEEIREAFR	S	3	___1	1.6854	0.182491		3.10533	0.209198	+	1.01017	0.10754		0.853935	-0.0732467
	P0DPD7		3	_____________MASPGAGRAPPELPERNC	AS(1)PGAGRAPPELPER	S	2	___1	0.245955	-0.0398672		0.0015425	-0.000266314		0.454512	0.169104		0.741432	0.152367
GLI2	P10070-4	Zinc finger protein GLI2	60	KRSKVKTEPEGLRPASPLALTQEQLADLKED	TEPEGLRPAS(1)PLALTQEQLADLK	S	3	___1	0.717983	0.129439		0.190267	0.0421354		0.015611	0.00375509		0.0880036	0.0216616
ZSCAN22	P10073	Zinc finger and SCAN domain-containing protein 22	9	_______MAIPKHSLSPVPWEEDSFLQVKVE	HS(0.04)LS(0.96)PVPWEEDSFLQVK	S	3	___1	0.534179	0.150045		0.0157172	0.0130589		1.15537	-0.174847		0.147284	-0.081322
ZBTB48	Q5SY21	Zinc finger and BTB domain-containing protein 48	171	TLGLVPRDQEPRGSHSPQRPQLHSPAQSEGP	GS(0.025)HS(0.975)PQRPQLHSPAQSEGPSSLCGK	S	5	___1	1.05981	-0.268203		0.390215	-0.0957072		0.477404	-0.11026		0.548938	-0.183058
MYBL2	P10244-2	Myb-related protein B	217	TNWPSVPPTIKEEENSEEELAAATTSKEQEP	EEENS(1)EEELAAATTSK	S	2	___1	1.39348	0.723373	+	0.967941	0.357837		0.896678	0.329725		0.293238	0.132196
MYBL2	P10244-2	Myb-related protein B	258	PEPLEEFPKREDQEGSPPETSLPYKWVVEAA	REDQEGS(1)PPETSLPYK	S	3	___1	2.96004	0.351103	+	2.89417	0.376095	+	4.07853	0.315394	+	1.49437	0.2702	+
ARAF	P10398	Serine/threonine-protein kinase A-Raf	257	DAAGSRGGSDGTPRGSPSPASVSSGRKSPHS	GGSDGT(0.005)PRGS(0.993)PS(0.002)PASVSSGRK	S	4	___1	1.23167	-0.223099		1.80505	-0.43793	+	0.226954	-0.0463351		0.94332	-0.164435
ARAF	P10398	Serine/threonine-protein kinase A-Raf	582	IELLQRSLPKIERSASEPSLHRTQADELPAC	SAS(0.998)EPS(0.002)LHR	S	2	___1	1.41648	-0.351419		0.158412	-0.0662716		1.62465	0.163353		0.40471	-0.0262529
ARAF	P10398	Serine/threonine-protein kinase A-Raf	585	LQRSLPKIERSASEPSLHRTQADELPACLLS	SAS(0.001)EPS(0.999)LHR	S	3	___1	1.34214	0.24737		0.167777	0.0720184		0.599607	-0.109227		0.0399894	0.0085175
ARAF	P10398	Serine/threonine-protein kinase A-Raf	186	PSNRPLNELLTPQGPSPRTQHCDPEHFPFPA	QHEAPSNRPLNELLTPQGPS(1)PR	S	3	___1	0.350725	-0.171817		0.327843	-0.175937		0.349312	-0.144307		0.178937	-0.0917916
ARAF	P10398	Serine/threonine-protein kinase A-Raf	157	TVCVDMSTNRQQFYHSVQDLSGGSRQHEAPS	QQFYHS(1)VQDLSGGSR	S	3	___1	0.0138267	0.00481176		0.0990689	0.02933		0.575999	0.139216		0.501771	0.154657
ARAF	P10398	Serine/threonine-protein kinase A-Raf	274	SPASVSSGRKSPHSKSPAEQRERKSLADDKK	S(1)PAEQRER	S	2	___1	1.00159	-0.606642		1.04198	-0.60713	+	0.748241	-0.442852		1.15126	-0.314484
HIST1H1E	P10412	Histone H1.4	187	SPKKAKAAKPKKAPKSPAKAKAVKPKAAKPK	KAPKS(1)PAK	S	4	___1	1.91647	-0.290568	+	0.35247	-0.0846903		0.850396	-0.194424		0.807592	-0.169118
HIST1H1E;HIST1H1D	P10412;P16402	Histone H1.4;Histone H1.3	36	KKAKKAGATAGKRKASGPPVSELITKAVAAS;KKKARKSAGAAKRKASGPPVSELITKAVAAS	RKAS(1)GPPVSELITK	S	3	___1	2.24338	-0.415845	+	1.08555	-0.139115		2.02192	-0.283741	+	1.2921	-0.128456
HIST1H1E	P10412	Histone H1.4	2	______________MSETAPAAPAAPAPAEK	S(1)ET(1)APAAPAAPAPAEKTPVKK	S	3	___1	0.0596434	-0.0225542		0.149055	0.0287986		0.548293	-0.0527692		0.0454677	-0.024497
MAPT	P10636-2	Microtubule-associated protein tau	55	DAGLKAEEAGIGDTPSLEDEAAGHVTQARMV	AEEAGIGDTPS(1)LEDEAAGHVTQAR	S	3	___1	1.34796	0.397275	+	2.25759	0.624008	+	1.97286	0.65728	+	2.19372	0.443252	+
HSPD1	P10809	60 kDa heat shock protein, mitochondrial	70	MGPKGRTVIIEQSWGSPKVTKDGVTVAKSID	TVIIEQSWGS(1)PK	S	2	___1	0.70658	0.0745109		0.0469748	-0.0142306		2.70274	0.118105		0.731595	0.18255
HSPA8	P11142	Heat shock cognate 71 kDa protein	254	NHFIAEFKRKHKKDISENKRAVRRLRTACER	KDIS(1)ENK	S	3	___1	0.670937	-0.262911		0.907143	-0.369712		0.729127	-0.296286		0.669382	-0.259059
EPB41	P11171;P11171-5	Protein 4.1	188	GEGLEECSKIEVKEESPQSKAETELKASQKP	IEVKEES(1)PQS(1)K	S	3	___1	1.25829	-0.0754385		1.20019	-0.161849		1.65155	-0.271612	+	2.17501	-0.191639
EPB41	P11171;P11171-5	Protein 4.1	104	RPKSQVSEEEGKEVESDKEKGEGGQKEIEFG	EVES(1)DKEK	S	3	___1	0.975713	-0.142188		1.98609	-0.316335	+	2.16708	-0.294598	+	1.67792	-0.205148
EPB41	P11171	Protein 4.1	664	KKRERLDGENIYIRHSNLMLEDLDKSQEEIK	LDGENIYIRHS(1)NLMLEDLDK	S	4	___1	2.42348	0.85083	+	2.79758	0.79013	+	2.44143	0.799211	+	2.6631	0.616839	+
EPB41	P11171;P11171-5	Protein 4.1	85	KERTSESRGLSRLFSSFLKRPKSQVSEEEGK	LFS(0.009)S(0.991)FLK	S	2	___1	0.554351	0.293655		0.311631	0.164272		0.907913	0.687519	+	0.785553	0.436784
EPB41	P11171;P11171-5	Protein 4.1	623	PEPRPSEWDKRLSTHSPFRTLNINGQIPTGE	LSTHS(1)PFR	S	3	___1	0.421253	-0.287866		0.117181	-0.090976		0.0967921	-0.0726585		0.0180608	0.0166912
EPB41	P11171;P11171-5	Protein 4.1	520	SRSLDGAAAVDSADRSPRPTSAPAITQGQVA	SLDGAAAVDSADRS(1)PRPTSAPAITQGQVAEGGVLDASAK	S	4	___1	1.1957	-0.134026		2.40872	-0.298894	+	2.63854	-0.272349	+	1.78094	-0.222852
EPB41	P11171;P11171-5	Protein 4.1	92	RGLSRLFSSFLKRPKSQVSEEEGKEVESDKE	S(1)QVS(1)EEEGK	S	2	___1	0.425886	0.0825345		0.656832	0.181175		1.47347	0.279	+	0.189586	0.0575719
BCR	P11274	Breakpoint cluster region protein	122	PPPAEEPEARPDGEGSPGKARPGTARRPGAA	ASASRPQPAPADGADPPPAEEPEARPDGEGS(1)PGK	S	4	___1	1.89356	-0.2545		2.00822	-0.392181	+	1.84838	-0.225355	+	2.08737	-0.282418	+
BCR	P11274	Breakpoint cluster region protein	698	NFLSSINEEITPRRQSMTVKKGEHRQLLKDS	RQS(1)MTVK	S	3	___1	1.33672	-0.314591		1.29548	-0.419415	+	0.446599	-0.120187		0.966316	-0.198145
BCR	P11274	Breakpoint cluster region protein	301	GMMEGEGKGPLLRSQSTSEQEKRLTWPRRSY	SQS(0.999)T(0.001)SEQEK	S	2	___1	0.317151	0.218614		0.200325	0.13863		0.681913	0.457872		0.189451	0.129425
TOP1	P11387	DNA topoisomerase 1	112	SGDAKIKKEKENGFSSPPQIKDEPEDDGYFV	ENGFS(0.092)S(0.908)PPQIK	S	2	___1	0.502499	-0.276704		0.698353	0.367239		0.354503	0.210191		0.53246	0.377176
TOP1	P11387	DNA topoisomerase 1	73	EKKHKEKEKTKHKDGSSEKHKDKHKDRDKEK	HKDGS(0.995)S(0.005)EK	S	4	___1	0.813625	-0.592847		0.135562	0.115325		0.739594	-0.385789		0.0851662	0.0578396
TOP1	P11387	DNA topoisomerase 1	52	EHKKEKDREKSKHSNSEHKDSEKKHKEKEKT	HSNS(1)EHK	S	3	___1	0.413984	-0.430322		0.0439887	-0.0424421		0.716749	-0.448915		0.1319	0.0956357
TOP1	P11387	DNA topoisomerase 1	10	______MSGDHLHNDSQIEADFRLNDSHKHK	S(1)GDHLHNDS(1)QIEADFR	S	2	___1	0.110952	-0.0421025		2.27718	0.449391	+	2.12005	0.493727	+	2.08431	0.494764	+
TOP1	P11387	DNA topoisomerase 1	97	KDRDKEKRKEEKVRASGDAKIKKEKENGFSS	VRAS(1)GDAK	S	3	___1	1.56549	-0.632262	+	1.55884	0.692116	+	0.156071	0.0771686		1.84082	0.784766	+
TOP2A	P11388	DNA topoisomerase 2-alpha	1106	KEAQQKVPDEEENEESDNEKETEKSDSVTDS	VPDEEENEES(1)DNEK	S	2	___1	0.187658	0.0346673		0.428747	-0.088752		0.589786	-0.0736076		0.0157586	-0.00251627
TOP2A	P11388	DNA topoisomerase 2-alpha	1354	FDEKTDDEDFVPSDASPPKTKTSPKLSNKEL	TDDEDFVPS(1)DAS(1)PPK	S	2	___1	2.18919	-1.62682	+	1.61291	-1.38205	+	1.86033	-1.15224	+	1.40419	-0.866258	+
TOP2A	P11388	DNA topoisomerase 2-alpha	1393	DLEADDVKGSVPLSSSPPATHFPDETEITNP	GSVPLS(0.001)S(0.08)S(0.918)PPATHFPDETEITNPVPK	S	3	___1	0.15719	-0.0320752		0.00672213	-0.00150156		1.58819	0.103991		0.67208	0.0831459
TOP2A	P11388	DNA topoisomerase 2-alpha	1247	EKKNKKKIKNENTEGSPQEDGVELEGLKQRL	NENTEGS(1)PQEDGVELEGLK	S	2	___1	2.19943	0.225726		1.86439	0.204634		1.87923	0.239729	+	1.981	0.28864	+
TOP2A	P11388	DNA topoisomerase 2-alpha	1213	GKAKGKKTQMAEVLPSPRGQRVIPRITIEMK	TQMAEVLPS(1)PR	S	2	___1	3.1041	-0.583487	+	1.6434	-0.167282		0.774752	-0.0923486		0.766219	0.0779274
TOP2A	P11388	DNA topoisomerase 2-alpha	4	____________MEVSPLQPVNENMQVNKIK	MEVS(1)PLQPVNENMQVNK	S	2	___1	1.70062	-0.375796	+	0.377616	0.074663		0.0599993	0.0226563		1.01272	0.251499
TOP2A	P11388	DNA topoisomerase 2-alpha	1469	KPDPAKTKNRRKRKPSTSDDSDSNFEKIVSK	RKPS(1)T(1)S(1)DDS(1)DS(1)NFEK	S	3	___1	3.07047	-2.88674	+	3.00964	-2.72973	+	2.88424	-2.20002	+	2.79052	-1.96668	+
TOP2A	P11388	DNA topoisomerase 2-alpha	1474	KTKNRRKRKPSTSDDSDSNFEKIVSKAVTSK	RKPS(1)T(1)S(1)DDS(1)DS(1)NFEK	S	3	___1	4.64316	-1.38597	+	4.5149	-1.93436	+	3.88327	-1.21785	+	3.84112	-1.16748	+
TOP2A	P11388	DNA topoisomerase 2-alpha	1374	KTSPKLSNKELKPQKSVVSDLEADDVKGSVP	S(1)VVS(1)DLEADDVK	S	2	___1	0.546904	0.217481		0.776666	0.196867		0.728768	0.21734		0.604119	0.17062
TOP2A	P11388	DNA topoisomerase 2-alpha	1377	PKLSNKELKPQKSVVSDLEADDVKGSVPLSS	S(1)VVS(1)DLEADDVK	S	2	___1	2.54132	0.181734		1.09544	0.0755757		0.375719	0.0233846		0.0500135	-0.00718609
TOP2A	P11388	DNA topoisomerase 2-alpha	1525	AKSVRAKKPIKYLEESDEDDLF_________	YLEES(1)DEDDLF	S	2	___1	2.60463	0.301998	+	1.86799	0.241077		3.05898	0.222635	+	1.13041	0.180446
UBL4A	Q5HY81	Ubiquitin-like protein 4A	90	EKVLLEEGEAQRLADSPPPQVWQLISKVLAR	VLLEEGEAQRLADS(1)PPPQVWQLISK	S	3	___1	0.278905	-0.0332949		0.246002	0.0559287		0.351669	0.0381021		0.505175	0.166801
IGF2R	P11717	Cation-independent mannose-6-phosphate receptor	2409	KSVKALSSLHGDDQDSEDEVLTIPEVKVHSG	ALSSLHGDDQDS(1)EDEVLTIPEVK	S	3	___1	0.821571	1.26578		1.36122	1.4581	+	2.31734	1.76504	+	1.78026	1.38021	+
IGF2R	P11717	Cation-independent mannose-6-phosphate receptor	2484	QKTVSSTKLVSFHDDSDEDLLHI________	LVS(1)FHDDS(1)DEDLLHI	S	3	___1	4.20308	1.94987	+	5.52504	2.59302	+	4.53517	2.37448	+	4.72631	2.28024	+
IGF2R	P11717	Cation-independent mannose-6-phosphate receptor	2347	RETVISKLTTCCRRSSNVSYKYSKVNKEEET	RS(0.045)S(0.955)NVSYK	S	3	___1	1.42308	-0.362838	+	0.78743	-0.186938		1.30876	-0.32347	+	0.855182	-0.170921
SRF	P11831	Serum response factor	224	ETGKALIQTCLNSPDSPPRSDPTTDQRMSAT	ALIQTCLNSPDS(1)PPRSDPTTDQR	S	3	___1	0.354416	-0.0709232		2.34954	-0.181309		3.58674	-0.158443	+	2.39575	-0.114326
SRF	P11831	Serum response factor	103	EEELGAERRGLKRSLSEMEIGMVVGGPEASA	RS(0.177)LS(0.822)EMEIGMVVGGPEASAAATGGYGPVSGAVSGAK	S	3	___1	0.853328	0.309396		0.60718	0.123514		0.842398	0.173008		0.706461	0.169086
HARS	P12081-4	Histidine--tRNA ligase, cytoplasmic	66	KQKFVLKTPKGTRDYSPRQMAVREKVFDVII	GTRDYS(1)PR	S	2	___1	0.828838	-0.0994711		1.65056	-0.206863		1.4205	-0.178053		0.767681	-0.087201
TPR	P12270	Nucleoprotein TPR	2037	MGGGEGNHRAADSQNSGEGNTGAAESSFSQE	AADSQNS(1)GEGNTGAAESSFSQEVSR	S	2	___1	2.05955	0.709507	+	0.716345	0.474674		0.80469	0.377941		1.56208	0.552386	+
TPR	P12270	Nucleoprotein TPR	2073	QPSSASERQAPRAPQSPRRPPHPLPPRLTIH	QAPRAPQS(1)PR	S	3	___1	1.46649	-0.219603		1.17008	-0.145324		1.56089	-0.188294		1.8328	-0.19513
TPR	P12270	Nucleoprotein TPR	1185	VVASVKEGVQGPLNVSLSEEGKSQEQILEIL	EGVQGPLNVS(1)LSEEGK	S	2	___1	0.174577	-0.032531		1.17348	0.237602		0.520998	0.0911057		0.410571	0.153531
TPR	P12270	Nucleoprotein TPR	379	KRKGAILSEEELAAMSPTAAAVAKIVKPGMK	GAILSEEELAAMS(0.999)PT(0.001)AAAVAK	S	2	___1	1.76355	-0.426924	+	0.335574	-0.0588721		0.0447654	-0.0123343		0.701123	0.139948
TPR	P12270	Nucleoprotein TPR	2155	LVVPHRTDGFAEAIHSPQVAGVPRFRFGPPE	TDGFAEAIHS(1)PQVAGVPR	S	3	___1	0.889232	0.370157		0.329138	0.127188		1.02301	0.419213	+	0.15121	0.0608884
CKB	P12277	Creatine kinase B-type	163	RGERRAIEKLAVEALSSLDGDLAGRYYALKS	LAVEALS(0.626)S(0.374)LDGDLAGR	S	2	___1	0.182709	-0.0190623		0.148706	-0.0134835		0.107902	-0.0138683		0.48571	-0.0789514
CKB	P12277	Creatine kinase B-type	164	GERRAIEKLAVEALSSLDGDLAGRYYALKSM	LAVEALS(0.006)S(0.994)LDGDLAGR	S	2	___1	0.275252	0.0453285		0.0962712	-0.0194424		0.247539	0.0436749		0.377154	0.0617649
CKB	P12277	Creatine kinase B-type	4	____________MPFSNSHNALKLRFPAEDE	PFS(0.996)NS(0.004)HNALK	S	2	___1	1.70363	-0.552906	+	0.375723	-0.1394		0.800988	-0.216811		0.960807	-0.22321
CKB	P12277	Creatine kinase B-type	199	QQQLIDDHFLFDKPVSPLLLASGMARDWPDA	SMTEAEQQQLIDDHFLFDKPVS(1)PLLLASGMAR	S	4	___1	0.105245	0.00806451		0.687858	-0.0438771		0.656835	0.0456481		0.00990244	-0.000707626
CKB	P12277	Creatine kinase B-type	178	SSLDGDLAGRYYALKSMTEAEQQQLIDDHFL	S(1)MTEAEQQQLIDDHFLFDK	S	3	___1	0.150263	0.0963814		0.127705	-0.096014		0.188979	0.118827		0.0720978	-0.0413842
SKI	P12755	Ski oncogene	515	SSPSFTSSSSAKDLGSPGARALPSAVPDAAA	DLGS(1)PGAR	S	2	___1	1.93752	0.243018		0.990308	0.171407		0.840301	0.133671		1.5764	0.242633
SKI	P12755	Ski oncogene	394	FRPWSPAVSASEKELSPHLPALIRDSFYSYK	ELS(1)PHLPALIR	S	3	___1	0.222625	-0.0680723		0.231773	0.0729089		0.189613	-0.0698539		0.701271	0.219971
SKI	P12755	Ski oncogene	343	PPASIRPKTDDTSSQSPAPSEKDKPSSWLRT	TDDTSSQS(1)PAPSEK	S	2	___1	0.716885	0.15053		0.203193	0.060849		0.18516	-0.0617633		0.70822	0.128004
SRC	P12931	Proto-oncogene tyrosine-protein kinase Src	17	GSNKSKPKDASQRRRSLEPAENVHGAGGGAF	S(1)LEPAENVHGAGGGAFPASQTPSK	S	3	___1	1.65608	-0.156165		1.21298	-0.128405		1.66136	-0.108465		1.36158	-0.145481
XRCC6	P12956	X-ray repair cross-complementing protein 6	477	MKAIVEKLRFTYRSDSFENPVLQQHFRNLEA	S(0.004)DS(0.996)FENPVLQQHFR	S	2	___1	0.0966714	-0.0242936		0.00536158	-0.00220156		0.145741	-0.0374417		0.402691	-0.0692312
XRCC6	P12956	X-ray repair cross-complementing protein 6	550	NPEGKVTKRKHDNEGSGSKRPKVEYSEEELK	RKHDNEGS(1)GSK	S	4	___1	1.33981	-0.600511	+	0.109448	0.0508936		0.0605784	-0.0250093		1.02702	0.333059
XRCC6	P12956	X-ray repair cross-complementing protein 6	520	DLTLPKVEAMNKRLGSLVDEFKELVYPPDYN	RLGS(1)LVDEFK	S	3	___1	1.56406	0.192945		1.26804	0.15224		1.11404	0.13055		2.14673	0.179546
XRCC6	P12956	X-ray repair cross-complementing protein 6	27	GDEEAEEEQEENLEASGDYKYSGRDSLIFLV	TEGDEEAEEEQEENLEAS(1)GDYK	S	3	___1	0.171887	-0.0284637		0.0405089	-0.00623337		1.25027	-0.106391		1.10862	-0.0689054
XRCC5	P13010	X-ray repair cross-complementing protein 5	145	RHIEIFTDLSSRFSKSQLDIIIHSLKKCDIS	S(1)QLDIIIHSLK	S	3	___1	0.214813	0.0476444		0.102109	-0.0570135		0.210108	-0.0531259		0.604825	-0.106678
UNG	P13051	Uracil-DNA glycosylase	23	YSFFSPSPARKRHAPSPEPAVQGTGVAGVPE	RHAPS(1)PEPAVQGTGVAGVPEESGDAAAIPAK	S	4	___1	2.08507	-0.250697	+	1.96194	-0.296683	+	2.48889	-0.311405	+	1.76127	-0.335649	+
UNG	P13051	Uracil-DNA glycosylase	12	____MIGQKTLYSFFSPSPARKRHAPSPEPA	TLYSFFS(1)PSPARK	S	3	___1	0.949912	-0.308172		0.671974	-0.365284		0.382304	-0.126101		0.910189	-0.357911
UNG	P13051	Uracil-DNA glycosylase	14	__MIGQKTLYSFFSPSPARKRHAPSPEPAVQ	TLYSFFSPS(1)PAR	S	2	___1	1.85346	-0.297549	+	0.587592	-0.249499		0.342918	-0.0372844		0.778148	-0.36285
ITGA4	P13612	Integrin alpha-4	1021	KRQYKSILQEENRRDSWSYINSKSNDD____	SILQEENRRDS(1)WSYINSK	S	4	___1	0.796501	0.183825		0.0431398	-0.00999117		0.0534007	0.0158251		0.0649407	-0.0129571
EEF2	P13639	Elongation factor 2	502	TFEHAHNMRVMKFSVSPVVRVAVEAKNPADL	FSVS(1)PVVR	S	2	___1	2.67047	-0.517738	+	2.65708	-0.344765	+	3.19458	-0.35921	+	0.560466	-0.0495289
EEF2	P13639	Elongation factor 2	279	RYFDPANGKFSKSATSPEGKKLPRTFCQLIL	SAT(0.001)S(0.999)PEGK	S	2	___1	1.52477	0.0876605		3.41246	0.268021	+	2.15007	0.336169	+	3.21651	0.327171	+
ALAD	P13716	Delta-aminolevulinic acid dehydratase	214	KFASCFYGPFRDAAKSSPAFGDRRCYQLPPG	S(0.957)S(0.043)PAFGDRR	S	2	___1	1.61686	-0.127602		2.17989	-0.22112		0.610844	-0.0862865		0.622744	-0.0571821
ALAD	P13716	Delta-aminolevulinic acid dehydratase	215	FASCFYGPFRDAAKSSPAFGDRRCYQLPPGA	S(0.012)S(0.988)PAFGDRR	S	2	___1	0.47668	-0.0581964		1.16176	-0.139576		1.54415	-0.120111		0.362384	-0.0371528
LCP1	P13796	Plastin-2	5	___________MARGSVSDEEMMELREAFAK	ARGS(0.995)VS(0.005)DEEMMELR	S	2	___1	1.67283	0.232121		1.23687	0.148614		0.104308	0.038501		0.571974	-0.166809
GYS1	P13807-2	Glycogen [starch] synthase, muscle	634	KDRRNIRAPEWPRRASCTSSTSGSKRNSVDT	RAS(1)CTSSTSGSK	S	3	___1	2.3631	-0.777603	+	1.88651	-0.68599	+	1.75862	-0.640062	+	1.55511	-0.493432	+
GYS1	P13807-2	Glycogen [starch] synthase, muscle	348	KEKFGRKLYESLLVGSLPDMNKMLDKEDFTM	LYESLLVGS(1)LPDMNK	S	2	___1	0.634481	0.0753142		0.282142	0.066232		1.35102	0.0808517		0.0522315	-0.00666746
GYS1	P13807-2	Glycogen [starch] synthase, muscle	663	DTATSSSLSTPSEPLSPTSSLGEERN_____	RNSVDTATSSSLSTPSEPLS(0.998)PT(0.001)SSLGEERN	S	3	___1	0.16294	-0.0534283		1.09644	-0.162659		0.83706	-0.176442		0.815959	-0.244083
PRKAR2A	P13861	cAMP-dependent protein kinase type II-alpha regulatory subunit	99	EDLEVPVPSRFNRRVSVCAETYNPDEEEEDT	RVS(1)VCAETYNPDEEEEDTDPRVIHPK	S	5	___1	0.861271	0.142713		1.00059	0.138729		1.23159	0.113807		0.610529	0.0593982
GTF2F2	P13984	General transcription factor IIF subunit 2	248	WELKPEYRHYQGEEKSD______________	HYQGEEKS(1)D	S	3	___1	0.254055	-0.321948		0.930696	-0.560078		3.01099	-1.01989	+	1.02448	-0.623425	+
CCDC130	P13994	Coiled-coil domain-containing protein 130	332	GEPRVPEEAAQDRPMSPGDCPPETTETPKCS	SGEPRVPEEAAQDRPMS(1)PGDCPPETTETPK	S	4	___1	0.0611069	-0.0101531		1.37195	-0.260093		1.69311	-0.232611	+	1.32889	-0.149589
PKM	P14618;P14618-2	Pyruvate kinase PKM;Pyruvate kinase	249	EQDVDMVFASFIRKASDVHEVRKVLGEKGKN	KAS(1)DVHEVRK	S	5	___1	0.469158	-0.121771		0.250034	-0.108783		0.0673166	-0.0261699		0.0783152	-0.0201446
PKM	P14618;P14618-2	Pyruvate kinase PKM;Pyruvate kinase	37	MADTFLEHMCRLDIDSPPITARNTGIICTIG	LDIDS(1)PPITAR	S	2	___1	1.11765	0.200048		0.474718	0.106158		1.10443	0.140806		0.863439	0.110111
PKM	P14618;P14618-2	Pyruvate kinase PKM;Pyruvate kinase	57	ARNTGIICTIGPASRSVETLKEMIKSGMNVA	NTGIICTIGPASRS(1)VETLK	S	3	___1	1.5032	-0.0914466		1.72003	-0.172184		0.458804	-0.0271959		1.04224	-0.142547
PKM	P14618;P14618-2	Pyruvate kinase PKM;Pyruvate kinase	100	AETIKNVRTATESFASDPILYRPVAVALDTK	TATESFAS(1)DPILYRPVAVALDTK	S	3	___1	0.106499	-0.0153892		0.631056	-0.0775809		0.41942	-0.0714002		0.848546	-0.108841
HSP90B1	P14625	Endoplasmin	306	EPMEEEEAAKEEKEESDDEAAVEEEEEEKKP	EES(1)DDEAAVEEEEEEK	S	2	___1	0.953416	0.309622		0.773442	0.264274		1.0425	0.345456	+	0.773942	0.408839
POU2F1	P14859-6	POU domain, class 2, transcription factor 1;POU domain protein	471	KEKRINPPSSGGTSSSPIKAIFPSPTSLVAT	RINPPSSGGTSS(0.014)S(0.986)PIK	S	3	___1	0.941144	-0.279161		0.991794	-0.23682		1.02665	-0.259473		0.799851	-0.18136
POU2F1;POU2F3	P14859-6	POU domain, class 2, transcription factor 1;POU domain protein;POU domain, class 2, transcription factor 3	408	SPGIEGLSRRRKKRTSIETNIRVALEKSFLE	RT(0.017)S(0.983)IETNIR	S	3	___1	1.14322	-0.37272		0.145389	-0.0381415		0.307255	-0.124985		0.125138	0.0256827
HNRNPL	P14866	Heterogeneous nuclear ribonucleoprotein L	185	FVNYSTSQKISRPGDSDDSRSVNSVLLFTIL	ISRPGDS(1)DDSR	S	3	___1	1.4257	-0.317583		2.85305	-0.565952	+	2.26931	-0.389194	+	3.3228	-0.331025	+
HNRNPL	P14866	Heterogeneous nuclear ribonucleoprotein L	101	GGGGENYDDPHKTPASPVVHIRGLIDGVVEA	TPAS(1)PVVHIR	S	3	___1	1.19637	-0.115769		0.745119	-0.052478		0.495405	-0.0412679		1.74335	0.0734213
HNRNPL	P14866	Heterogeneous nuclear ribonucleoprotein L	52	AAGGGGGGGRYYGGGSEGGRAPKRLKTDNAG	YYGGGS(1)EGGRAPK	S	2	___1	0.539021	-0.328552		0.688882	-0.418374		0.605088	-0.341112		0.783499	-0.222994
JUP	P14923	Junction plakoglobin	665	FRISEDKNPDYRKRVSVELTNSLFKHDPAAW	RVS(1)VELTNSLFK	S	3	___1	0.985543	0.310423		0.61995	0.175456		0.466446	0.0970106		0.685339	0.102733
BRAF	P15056	Serine/threonine-protein kinase B-raf	750	RAGFQTEDFSLYACASPKTPIQAGGYGAFPV	AGFQTEDFSLYACAS(1)PK	S	2	___1	0.811065	0.219156		0.137461	-0.0337255		0.137729	0.0377147		0.789983	0.173013
FOSL2	P15408	Fos-related antigen 2	200	VAHGPVCKISPEERRSPPAPGLQPMRSGGGS	ISPEERRS(1)PPAPGLQPMR	S	4	___1	0.899332	0.423404		0.0383697	0.0341578		0.100692	0.0541911		0.192348	0.108955
NME1	P15531	Nucleoside diphosphate kinase A	120	RGDFCIQVGRNIIHGSDSVESAEKEIGLWFH	NIIHGS(1)DSVESAEK	S	2	___1	0.204388	-0.0391455		0.0737318	-0.0177706		0.420651	0.0545243		0.687783	-0.0802608
NME1	P15531	Nucleoside diphosphate kinase A	122	DFCIQVGRNIIHGSDSVESAEKEIGLWFHPE	NIIHGSDS(1)VESAEK	S	3	___1	0.190391	-0.0632887		0.292579	0.109114		1.6256	0.24835	+	0.575711	0.0943955
RPS2	P15880	40S ribosomal protein S2	264	SYLTPDLWKETVFTKSPYQEFTDHLVKTHTR	S(1)PYQEFTDHLVK	S	3	___1	0.441657	-0.116667		0.644979	0.150877		0.258248	0.0700145		1.06165	0.239747
RPS2	P15880	40S ribosomal protein S2	77	PVTKLGRLVKDMKIKSLEEIYLFSLPIKESE	S(1)LEEIYLFSLPIK	S	2	___1	1.37448	-0.229445		1.6465	-0.28055	+	1.18078	-0.160476		1.02661	-0.220023
RPS2	P15880	40S ribosomal protein S2	281	YQEFTDHLVKTHTRVSVQRTQAPAVATT___	THTRVS(1)VQR	S	3	___1	2.22496	-0.692549	+	1.369	-0.423945	+	1.85497	-0.499516	+	1.65751	-0.462092	+
DSP	P15924	Desmoplakin	22	SHPRINTLGRMIRAESGPDLRYEVTSGGGGT	MIRAES(1)GPDLR	S	3	___1	0.960991	0.151109		0.232128	0.0436988		0.497738	0.0818502		0.54484	0.0755429
DSP	P15924	Desmoplakin	2024	QPFLRGAGSIAGASASPKEKYSLVEAKRKKL	GAGSIAGASAS(1)PK	S	2	___1	1.64171	0.406548	+	1.71284	0.464163	+	1.71746	0.473585	+	1.77491	0.47224	+
DSP	P15924	Desmoplakin	53	SRMYYSRRGVITDQNSDGYCQTGTMSRHQNQ	RGVITDQNS(1)DGYCQTGTMSR	S	3	___1	0.452629	-0.359698		0.468373	0.197138		0.182947	0.0348718		0.438021	-0.274633
RPA2	P15927	Replication protein A 32 kDa subunit	238	EGLNFQDLKNQLKHMSVSSIKQAVDFLSNEG	HMS(0.993)VS(0.007)SIK	S	3	___1	0.775587	-0.073477		1.3097	-0.152395		0.5194	-0.112669		0.432024	-0.0584509
H2AFX	P16104	Histone H2AX	140	VGPKAPSGGKKATQASQEY____________	KATQAS(1)QEY	S	2	___1	1.68475	0.4126	+	1.37629	0.456768	+	2.1408	0.418832	+	1.55651	0.392461	+
H2AFX	P16104	Histone H2AX	122	GVLPNIQAVLLPKKTSATVGPKAPSGGKKAT	KT(0.012)S(0.987)ATVGPK	S	3	___1	3.98211	-2.20525	+	3.68008	-1.56107	+	3.37404	-1.476	+	3.05345	-1.09289	+
CBR1	P16152	Carbonyl reductase [NADPH] 1	151	VNVSSIMSVRALKSCSPELQQKFRSETITEE	SCS(1)PELQQK	S	2	___1	1.14276	-0.190658		1.36985	-0.210544		1.11924	-0.149013		0.702303	-0.0990863
GCFC2	P16383;P16383-3	GC-rich sequence DNA-binding factor 2	180	SSISGMKRESEDDPESEPDDHEKRIPFTLRP	RES(1)EDDPES(1)EPDDHEK	S	4	___1	3.23591	-0.977389	+	3.67665	-1.16444	+	3.89904	-1.05202	+	3.42595	-1.04174	+
HIST1H1D	P16402	Histone H1.3	189	SAKKVKTPQPKKAAKSPAKAKAPKPKAAKPK	AAKS(1)PAK	S	3	___1	1.22621	-0.253192		1.15872	0.292395		0.468691	0.0678682		0.170076	0.0818915
HIST1H1C	P16403	Histone H1.2	2	______________MSETAPAAPAAAPPAEK	S(0.555)ET(0.445)APAAPAAAPPAEK	S	2	___1	0.512648	0.0939589		0.553102	0.080626		0.234523	0.0266601		0.520727	-0.0607572
STMN1	P16949	Stathmin	16	MASSDIQVKELEKRASGQAFELILSPRSKES	RAS(1)GQAFELILS(1)PR	S	2	___1	0.754126	0.116143		1.97889	0.201018		0.695024	0.0646749		0.76793	0.0944308
STMN1	P16949	Stathmin	25	ELEKRASGQAFELILSPRSKESVPEFPLSPP	RASGQAFELILS(1)PR	S	2	___1	2.45226	-0.480703	+	1.21684	-0.156683		0.219588	-0.0473711		0.573771	0.0750674
STMN1	P16949	Stathmin	3	_____________MASSDIQVKELEKRASGQ	AS(0.868)S(0.132)DIQVK	S	1	___1	0.164187	0.0204229		0.527668	-0.0497923		0.717809	-0.117221		0.193679	-0.0445418
STMN1	P16949	Stathmin	4	____________MASSDIQVKELEKRASGQA	AS(0.5)S(0.5)DIQVK	S	2	___1	0.0770084	0.00864077		0.775656	-0.0443611		1.59711	-0.163168		0.191926	-0.0467653
STMN1	P16949	Stathmin	38	ILSPRSKESVPEFPLSPPKKKDLSLEEIQKK	ESVPEFPLS(1)PPK	S	2	___1	1.1661	-0.286248		2.10046	-0.331372	+	1.66179	-0.25312	+	0.980027	-0.13276
STMN1	P16949	Stathmin	63	EEIQKKLEAAEERRKSHEAEVLKQLAEKREH	S(1)HEAEVLK	S	2	___1	0.658263	-0.942785		0.0174776	-0.0318332		0.954509	-0.872276	+	0.0725233	-0.0969275
YBX3	P16989	Y-box-binding protein 3	324	EDKENQQATSGPNQPSVRRGYRRPYNYRRRP	ENQQATSGPNQPS(1)VR	S	2	___1	0.585681	-0.151292		0.649486	-0.239922		0.610868	-0.167882		0.392357	-0.117042
YBX3;YBX1	P16989;P67809	Y-box-binding protein 3;Nuclease-sensitive element-binding protein 1	102	HQTAIKKNNPRKYLRSVGDGETVEFDVVEGE	YLRS(1)VGDGETVEFDVVEGEK	S	3	___1	0.616676	-0.410983		0.0845545	0.0721104		0.439245	-0.313018		0.430596	-0.284421
ZKSCAN1	P17029	Zinc finger protein with KRAB and SCAN domains 1	13	___MMTAESREATGLSPQAAQEKDGIVIVKV	EATGLS(1)PQAAQEK	S	2	___1	0.866512	0.104158		0.149907	-0.0228438		0.144967	-0.0154001		0.29133	-0.0282617
HMGA1	P17096;P17096-2	High mobility group protein HMG-I/HMG-Y	102	PKKLEKEEEEGISQESSEEEQ__________	LEKEEEEGIS(1)QES(1)S(1)EEEQ	S	2	___1	1.4838	-0.461403	+	1.45198	-0.428959	+	0.270156	-0.127017		1.22754	-0.182616
HMGA1	P17096;P17096-2	High mobility group protein HMG-I/HMG-Y	103	KKLEKEEEEGISQESSEEEQ___________	LEKEEEEGIS(1)QES(1)S(1)EEEQ	S	2	___1	2.01851	-0.832852	+	2.90075	-0.767477	+	2.30885	-0.623066	+	0.91474	-0.34532
HMGA1	P17096	High mobility group protein HMG-I/HMG-Y	49	PVSPGTALVGSQKEPSEVPTPKRPRGRPKGS	KQPPVSPGTALVGSQKEPS(1)EVPTPK	S	4	___1	1.33235	-0.403576	+	0.876691	-0.484844		2.18896	-0.395921	+	2.04504	-0.35687	+
HMGA1	P17096	High mobility group protein HMG-I/HMG-Y	36	TEKRGRGRPRKQPPVSPGTALVGSQKEPSEV	KQPPVS(1)PGTALVGSQK	S	3	___1	0.572884	-0.296351		1.04542	0.516621		0.494658	0.234496		1.46868	0.6386	+
HMGA1	P17096	High mobility group protein HMG-I/HMG-Y	44	PRKQPPVSPGTALVGSQKEPSEVPTPKRPRG	QPPVSPGTALVGS(1)QK	S	2	___1	1.00603	-0.0868514		0.725103	0.118053		0.185345	0.0203662		1.54439	0.122234
PRKCA	P17252	Protein kinase C alpha type	226	KTKTIRSTLNPQWNESFTFKLKPSDKDRRLS	STLNPQWNES(1)FTFK	S	2	___1	0.372114	-0.129447		0.496043	-0.172429		0.0107598	0.00455872		0.324379	0.0781824
PRKCA	P17252	Protein kinase C alpha type	319	KFEKAKLGPAGNKVISPSEDRKQPSNNLDRV	VIS(1)PSEDRK	S	3	___1	1.68718	-0.534977	+	1.17784	-0.332144		0.632691	-0.204253		0.0643464	0.0246803
GJA1	P17302	Gap junction alpha-1 protein	372	AIVDQRPSSRASSRASSRPRPDDLEI_____	AS(0.5)S(0.5)RPRPDDLEI	S	3	___1	0.218753	-0.133451		0.151333	-0.0900772		0.21752	-0.128807		0.223639	-0.13172
GJA1	P17302	Gap junction alpha-1 protein	373	IVDQRPSSRASSRASSRPRPDDLEI______	AS(0.5)S(0.5)RPRPDDLEI	S	3	___1	0.218753	-0.133451		0.151333	-0.0900772		0.21752	-0.128807		0.223639	-0.13172
GJA1	P17302	Gap junction alpha-1 protein	364	AGHELQPLAIVDQRPSSRASSRASSRPRPDD	LAAGHELQPLAIVDQRPS(0.647)S(0.353)R	S	4	___1	0.882123	-0.167533		0.0621507	-0.0268607		0.996951	-0.189906		1.13938	-0.203039
HOXB6	P17509	Homeobox protein Hox-B6	214	MKWKKESKLLSASQLSAEEEEEKQAE_____	LLSASQLS(1)AEEEEEK	S	2	___1	3.78041	0.760234	+	2.67236	0.657583	+	2.29895	0.399517	+	1.81509	0.355696	+
JUND	P17535	Transcription factor jun-D	255	KDEPQTVPDVPSFGESPPLSPIDMDTQERIK	DEPQTVPDVPSFGES(1)PPLS(1)PIDMDTQER	S	3	___1	0.688	0.145599		0.184147	0.0429299		0.0825515	0.0385439		0.995698	-0.0702126
ATF7	P17544-4	Cyclic AMP-dependent transcription factor ATF-7	247	QGYLESPKESSEPTGSPAPVIQHSSATAPSN	ESSEPT(0.033)GS(0.967)PAPVIQHSSATAPSNGLSVR	S	3	___1	0.467282	-0.164512		0.0446267	-0.0178611		0.176986	-0.0664165		0.22531	-0.0811317
ATF7	P17544-4	Cyclic AMP-dependent transcription factor ATF-7	237	CPVTALQKKTQGYLESPKESSEPTGSPAPVI	TQGYLES(1)PK	S	2	___1	0.419676	0.0572488		1.14152	-0.116488		1.71224	-0.130437		0.827595	-0.0939482
PRKACA	P17612-2	cAMP-dependent protein kinase catalytic subunit alpha	331	DTSNFDDYEEEEIRVSINEKCGKEFSEF___	GPGDTSNFDDYEEEEIRVS(1)INEK	S	3	___1	1.96527	0.293933	+	1.89278	0.292778	+	2.12536	0.411083	+	1.93493	0.327971	+
PTPN2	P17706-3	Tyrosine-protein phosphatase non-receptor type 2;Protein-tyrosine-phosphatase;Tyrosine-protein phosphatase non-receptor type	304	WKELSKEDLSPAFDHSPNKIMTEKYNGNRIG	EDLS(1)PAFDHS(1)PNK	S	3	___1	2.10264	-0.356467	+	2.1221	-0.322961	+	1.16557	-0.194243		0.817239	-0.123905
CTPS1	P17812	CTP synthase 1;CTP synthase	575	RLSPRDTYSDRSGSSSPDSEITELKFPSINH	SGSS(1)S(1)PDSEITELK	S	2	___1	2.36483	-0.644983	+	3.19811	-1.08916	+	3.28468	-0.800029	+	2.74581	-0.750905	+
CTPS1	P17812	CTP synthase 1;CTP synthase	587	GSSSPDSEITELKFPSINHD___________	FPS(1)INHD	S	2	___1	1.56917	0.604412	+	1.70876	0.758555	+	1.75524	0.683593	+	1.42716	0.601385	+
CTPS1	P17812	CTP synthase 1;CTP synthase	562	SVGRLSHYLQKGCRLSPRDTYSDRSGSSSPD	GCRLS(1)PR	S	3	___1	3.2034	-0.556378	+	6.64746	-0.645365	+	4.93287	-0.486696	+	5.05561	-0.395391	+
PFKL	P17858	ATP-dependent 6-phosphofructokinase, liver type	775	AYVSGELEHVTRRTLSMDKGF__________	RT(0.002)LS(0.998)MDK	S	3	___1	2.60409	0.628708	+	2.68484	0.67764	+	2.2843	0.582754	+	2.98535	0.615035	+
TCP1	P17987	T-complex protein 1 subunit alpha	544	DLIKLHPESKDDKHGSYEDAVHSGALND___	HGS(1)YEDAVHSGALND	S	3	___1	2.22425	1.03926	+	2.36313	1.06817	+	1.7694	0.827318	+	1.02093	0.358112
PTPN1	P18031	Tyrosine-protein phosphatase non-receptor type 1	50	AKLPKNKNRNRYRDVSPFDHSRIKLHQEDND	YRDVS(1)PFDHSR	S	3	___1	0.697357	-0.0736268		0.301249	-0.134833		0.558872	-0.0771842		0.0604668	0.00782379
PTPN1	P18031	Tyrosine-protein phosphatase non-receptor type 1;Tyrosine-protein phosphatase non-receptor type	386	RSRVVGGSLRGAQAASPAKGEPSLPEKDEDH	GAQAAS(1)PAK	S	2	___1	0.972922	-0.616045		0.646881	0.221988		1.49612	0.349993	+	2.33489	0.783764	+
PTPN1	P18031	Tyrosine-protein phosphatase non-receptor type 1;Tyrosine-protein phosphatase non-receptor type	378	SMSQDTEVRSRVVGGSLRGAQAASPAKGEPS	VVGGS(1)LR	S	2	___1	1.10197	-0.365242		0.125487	-0.121154		0.132894	-0.0392623		0.0568809	-0.036602
RPL7	P18124	60S ribosomal protein L7	214	KRFKEANNFLWPFKLSSPRGGMKKKTTHFVE	LS(0.562)S(0.438)PRGGMK	S	3	___1	1.50926	-1.08156	+	0.573183	-0.392509		0.664121	-0.419063		0.0677533	0.0398307
EGR1	P18146	Early growth response protein 1	26	MSPLQISDPFGSFPHSPTMDNYPKLEEMMLL	AEMQLMSPLQISDPFGS(0.003)FPHS(0.992)PT(0.005)MDNYPK	S	3	___1	1.26813	0.743332	+	1.01461	0.727988	+	0.828993	0.408328		0.826668	0.408246
VCL	P18206	Vinculin	346	MTDQVADLRARGQGSSPVAMQKAQQVSQGLD	GQGS(0.002)S(0.998)PVAMQK	S	2	___1	1.48044	-0.238316		1.34766	-0.15576		0.62297	-0.113268		0.616208	-0.0919328
VCL	P18206	Vinculin	288	IDSKLNQAKGWLRDPSASPGDAGEQAIRQIL	GWLRDPS(0.991)AS(0.009)PGDAGEQAIR	S	3	___1	1.61978	-0.248017		1.52169	-0.278492		1.46616	-0.251964	+	1.51133	-0.243884
VCL	P18206	Vinculin	290	SKLNQAKGWLRDPSASPGDAGEQAIRQILDE	GWLRDPS(0.013)AS(0.987)PGDAGEQAIR	S	3	___1	0.573434	-0.0811691		0.0688685	0.0105106		0.017423	-0.00285387		0.589257	-0.11481
VCL	P18206	Vinculin	721	VEKMTGLVDEAIDTKSLLDASEEAIKKDLDK	S(1)LLDASEEAIKK	S	3	___1	1.0655	-0.222361		1.20709	-0.290566		1.19986	-0.25592		1.11495	-0.277221
PTPRA	P18433	Receptor-type tyrosine-protein phosphatase alpha	213	EDVEPQSVPLLARSPSTNRKYPPLPVDKLEE	S(0.018)PS(0.978)T(0.004)NRK	S	2	___1	1.94517	-0.313875	+	1.13527	-0.210849		1.95856	-0.1607		1.76506	-0.0955467
SON	P18583-3;P18583-5	Protein SON	1782	AASPVVSSMPERASESSSEEKDDYEIFVKVK	S(0.057)AAS(0.934)PVVS(0.004)S(0.005)MPERAS(1)ES(1)S(1)S(1)EEKDDYEIFVK	S	4	___1	0.0301642	-0.0228039		0.58067	-0.332633		0.054862	0.0392833		0.0422718	0.0314991
SON	P18583-3	Protein SON	2247	MKQPAASHLTVTRCNSLCGTKPQSEKHRIAE	CNS(0.997)LCGT(0.002)KPQSEK	S	3	___1	0.165622	0.0808156		0.198333	0.120991		0.783032	0.14436		0.127167	0.049058
SON	P18583-3;P18583-5	Protein SON	2129	QSKEDDDVIVNKPHVSDEEEEEPPFYHHPFK	EDDDVIVNKPHVS(1)DEEEEEPPFYHHPFK	S	5	___1	1.44401	0.308509		0.7238	0.156948		0.354462	0.0646094		0.294201	-0.053006
SON	P18583-3;P18583-5	Protein SON	1556	IAKEMEHNTVCAAGTSPVGEIGEEKILPTSE	EMEHNTVCAAGT(0.001)S(0.999)PVGEIGEEK	S	3	___1	0.325633	-0.103427		0.301842	0.217629		1.95095	0.410675	+	0.109203	0.0348442
SON	P18583-3;P18583-5	Protein SON	1697	PLPVKESDQTLAALLSPKESSGGEKEVPPPP	ESDQTLAALLS(1)PK	S	2	___1	0.436059	0.0461715		0.882187	-0.0940639		0.335028	-0.0464651		0.241588	-0.0305874
SON	P18583-3;P18583-5	Protein SON	1820	KNKNRDKGEKEKKRDSSLRSRSKRSKSSEHK	KRDS(0.987)S(0.013)LR	S	3	___1	0.86471	-0.293314		1.17336	-0.221767		1.25425	-0.178934		0.58748	-0.0932398
SON	P18583-3;P18583-5	Protein SON	1821	NKNRDKGEKEKKRDSSLRSRSKRSKSSEHKS	KRDS(0.335)S(0.665)LR	S	3	___1	2.4868	-0.326344	+	1.71108	-0.213098		1.94537	-0.187187	+	1.51328	-0.155183
SON	P18583-3;P18583-5	Protein SON	152	ESKTKSHDDGNIDLESDSFLKFDSEPSAVAL	SHDDGNIDLES(1)DSFLK	S	3	___1	2.13426	0.389439	+	1.46799	0.265505		2.2394	0.232648	+	2.78921	0.235078	+
SON	P18583-3;P18583-5	Protein SON	154	KTKSHDDGNIDLESDSFLKFDSEPSAVALEL	SHDDGNIDLESDS(1)FLK	S	3	___1	0.110656	-0.0266377		0.429622	0.102163		0.862266	0.158625		1.13479	0.231307
SON	P18583-3;P18583-5	Protein SON	1076	AYERSMMSAYERSMMSPMADRSMMSMGADRS	SMMS(1)PMADR	S	2	___1	0.591745	-0.232993		0.697165	0.32199		0.6545	0.24262		0.746544	0.316159
SON	P18583-3;P18583-5	Protein SON	1026	SSYERSMMSYERSMMSPMAERSMMSAYERSM	SMMS(1)PMAER	S	2	___1	0.742014	-0.277991		0.105689	0.0465258		0.0375499	0.018702		0.653813	0.222983
SON	P18583-3;P18583-5	Protein SON	910	MLASSTQDSAMLGSKSPDPYRLAQDPYRLAQ	S(1)PDPYRLAQDPYR	S	3	___1	2.35817	0.860817	+	2.41237	0.679334	+	1.6999	0.495151	+	1.47573	0.386263	+
SON	P18583-3;P18583-5	Protein SON	283	VEYQMKSVLKSVESTSPEPSKIMLVEPPVAK	S(1)VES(1)T(1)S(1)PEPS(1)K	S	2	___1	1.49637	0.362064	+	1.03604	0.252826		1.06373	0.20589		1.155	0.227778
NELFE	P18615	Negative elongation factor E	251	RDRDRDREGPFRRSDSFPERRAPRKGNTLYV	SDS(1)FPER	S	2	___1	0.601556	-0.0452433		0.0590629	0.0112472		1.0807	-0.0753951		0.316996	-0.023856
NELFE	P18615	Negative elongation factor E	49	KQSSSSTTSQGGVKRSLSEQPVMDTATATEQ	RS(0.686)LS(0.314)EQPVMDTATATEQAK	S	3	___1	1.68559	0.595779	+	1.28647	0.440716	+	0.946791	0.330422		0.846599	0.292609
NELFE	P18615	Negative elongation factor E	51	SSSSTTSQGGVKRSLSEQPVMDTATATEQAK	RSLS(1)EQPVMDTATATEQAK	S	2	___1	1.6805	0.568179	+	1.48914	0.469662	+	1.47578	0.471141	+	1.18539	0.412643	+
NELFE	P18615	Negative elongation factor E	181	FDWGYEERSGAHSSASPPRSRSRDRSHERNR	SGAHSSAS(1)PPR	S	2	___1	1.91814	-0.741827	+	0.600165	-0.20945		0.402876	0.0578717		0.940845	-0.168544
NELFE	P18615	Negative elongation factor E	115	EKGPVPTFQPFQRSISADDDLQESSRRPQRK	SIS(1)ADDDLQESSRRPQR	S	4	___1	3.43763	2.09997	+	4.10659	2.0541	+	4.10732	1.92649	+	3.80551	1.85309	+
NELFE	P18615	Negative elongation factor E	131	ADDDLQESSRRPQRKSLYESFVSSSDRLREL	S(1)LYESFVSSSDRLR	S	3	___1	0.715102	-0.380688		0.207848	-0.088944		1.53848	-0.21474	+	1.15964	-0.233365
NELFE	P18615	Negative elongation factor E	353	AATGKSVWGSLAVQNSPKGCHRDKRTQIVYS	SVWGSLAVQNS(1)PK	S	2	___1	1.30282	-0.278212		1.00933	-0.0942709		0.414995	-0.0638143		1.07591	0.0834975
PGAM1	P18669	Phosphoglycerate mutase 1	31	WNLENRFSGWYDADLSPAGHEEAKRGGQALR	FSGWYDADLS(1)PAGHEEAK	S	3	___1	1.51292	-0.224023		0.704741	-0.0868487		0.307518	0.0402776		0.0938283	0.0155864
PGAM1	P18669	Phosphoglycerate mutase 1	14	__MAAYKLVLIRHGESAWNLENRFSGWYDAD	HGES(1)AWNLENR	S	2	___1	0.973444	-0.476537		1.12463	-0.465871	+	0.894537	-0.347436		0.831866	-0.293776
PGAM1;PGAM4	P18669;Q8N0Y7	Phosphoglycerate mutase 1;Probable phosphoglycerate mutase 4	118	TAAKHGEAQVKIWRRSYDVPPPPMEPDHPFY	S(1)YDVPPPPMEPDHPFYSNISK	S	3	___1	0.12953	0.0284748		1.05243	0.06953		3.37256	0.179112	+	0.146383	0.0167473
RCC1	P18754-2	Regulator of chromosome condensation	11	_____MSPKRIAKRRSPPADAIPKSKKVKDT	S(1)PPADAIPK	S	2	___1	0.633977	0.0302509		1.31881	0.090556		0.991108	0.0460995		2.14392	0.0886366
RCC1	P18754-2	Regulator of chromosome condensation	47	RRVPGARSCQGACGPSPPDQKTRPVSHRSHS	SCQGACGPS(1)PPDQK	S	2	___1	1.87806	0.241977		2.60557	0.403554	+	1.59137	0.432876	+	2.50574	0.419045	+
LIG1	P18858	DNA ligase 1;DNA ligase	51	KAALKEWNGVVSESDSPVKRPGRKAARVLGS	EWNGVVS(1)ESDS(1)PVK	S	2	___1	1.25415	-0.239142		1.56843	-0.30086	+	0.303875	-0.0731483		1.2522	-0.166881
LIG1	P18858	DNA ligase 1;DNA ligase	141	KQLPKRTIQEVLEEQSEDEDREAKRKKEEEE	TIQEVLEEQS(1)EDEDREAK	S	3	___1	3.80624	0.698235	+	3.54795	0.552304	+	2.76601	0.491154	+	2.54555	0.37138	+
LIG1	P18858	DNA ligase 1;DNA ligase	66	SPVKRPGRKAARVLGSEGEEEDEALSPAKGQ	VLGS(1)EGEEEDEALS(1)PAK	S	2	___1	2.29694	0.764488	+	2.50097	0.887402	+	2.15008	0.476637	+	1.30708	0.420735	+
LIG1	P18858	DNA ligase 1;DNA ligase	76	ARVLGSEGEEEDEALSPAKGQKPALDCSQVS	VLGS(1)EGEEEDEALS(1)PAK	S	2	___1	3.19308	-0.581127	+	3.20221	-0.73007	+	2.23161	-0.330437	+	2.10251	-0.36813	+
XRCC1	P18887	DNA repair protein XRCC1	241	SPVSRAIGSTSKPQESPKGKRKLDLNQEEKK	AIGSTSKPQES(1)PK	S	3	___1	0.634151	-0.113989		1.26301	-0.310457		1.82422	-0.296685	+	1.24189	-0.198685
XRCC1	P18887	DNA repair protein XRCC1	226	YAAATLQASSAASSASPVSRAIGSTSKPQES	TSPVTASDPAGPSYAAATLQASSAASS(0.001)AS(0.998)PVS(0.001)R	S	3	___1	0.888403	0.16801		0.439859	-0.122814		0.445469	-0.108104		0.720618	-0.110473
XRCC1	P18887	DNA repair protein XRCC1	266	NQEEKKTPSKPPAQLSPSVPKRPKLPAPTRT	KTPSKPPAQLS(0.998)PS(0.002)VPK	S	4	___1	2.24518	-0.328513	+	3.11519	-0.311512	+	1.32468	-0.275237	+	2.2046	-0.276607	+
XRCC1	P18887	DNA repair protein XRCC1	447	QPQTKTKPTQAAGPSSPQKPPTPEETKAASP	TKPTQAAGPS(0.006)S(0.994)PQKPPT(0.982)PEET(0.018)K	S	4	___1	3.13227	-0.734926	+	2.94679	-0.756677	+	2.18425	-0.535668	+	3.2393	-0.551445	+
PLCG1	P19174;P19174-2	1-phosphatidylinositol 4,5-bisphosphate phosphodiesterase gamma-1	1249	SDASGQLFHGRAREGSFESRYQQPFEDFRIS	AREGS(1)FESR	S	3	___1	1.50888	0.225184		0.38017	0.138713		1.57422	0.296356	+	1.21797	0.184881
PLCG1	P19174;P19174-2	1-phosphatidylinositol 4,5-bisphosphate phosphodiesterase gamma-1	1264	SFESRYQQPFEDFRISQEHLADHFDSRERRA	YQQPFEDFRIS(1)QEHLADHFDSRER	S	5	___1	1.88137	0.503431	+	1.23579	0.544168	+	2.09409	0.590411	+	1.91665	0.551629	+
PLCG1	P19174-2	1-phosphatidylinositol 4,5-bisphosphate phosphodiesterase gamma-1	1222	IKIDIFPAKQENGDLSPFSGTSLRERGSDAS	QENGDLS(1)PFSGTSLRER	S	3	___1	0.271787	-0.0816793		0.0106354	-0.00331513		0.275449	0.0705686		0.272261	0.0682139
NCL	P19338	Nucleolin	60	EVVIPQKKGKKAAATSAKKVVVSPTKKVAVA	AAAT(0.001)S(0.999)AK	S	2	___1	2.04225	-1.35228	+	0.569921	-0.301939		1.29386	-0.6159	+	0.0326755	0.0222675
NCL	P19338	Nucleolin	563	IEGRAIRLELQGPRGSPNARSQPSKTLFVKG	LELQGPRGS(1)PNAR	S	3	___1	0.347538	0.0801385		1.98023	0.419632	+	1.80838	0.372831	+	2.23895	0.553325	+
NCL	P19338	Nucleolin	619	RETGSSKGFGFVDFNSEEDAKAAKEAMEDGE	GFGFVDFNS(1)EEDAK	S	2	___1	4.10547	1.40201	+	3.53894	1.33627	+	2.93651	1.08088	+	3.44776	0.981135	+
NCL	P19338	Nucleolin	608	DGSVRARIVTDRETGSSKGFGFVDFNSEEDA	IVTDRET(0.01)GS(0.976)S(0.014)K	S	3	___1	1.65618	-0.614766	+	1.46899	-0.488548	+	1.18893	-0.478625	+	1.02382	-0.27841
NCL	P19338	Nucleolin	67	KGKKAAATSAKKVVVSPTKKVAVATPAKKAA	VVVS(1)PTK	S	2	___1	1.91289	-0.223032		1.63874	-0.200149		0.95425	-0.12479		1.15808	-0.13089
POLR2C	P19387	DNA-directed RNA polymerase II subunit RPB3	124	EDQTRHVTSRDLISNSPRVIPVTSRNRDNDP	DLISNS(1)PR	S	2	___1	1.36398	-0.534362	+	0.227312	-0.0685385		0.0822805	0.0364785		1.3711	0.290468	+
ELK1	P19419	ETS domain-containing protein Elk-1	324	QPQKGRKPRDLELPLSPSLLGGPGPERTPGS	DLELPLS(0.996)PS(0.004)LLGGPGPER	S	2	___1	0.996359	0.192627		2.83721	0.24039	+	1.8684	0.336212	+	2.07979	0.258525	+
EIF2AK2	P19525-2	Interferon-induced, double-stranded RNA-activated protein kinase	83	AKLAVEILNKEKKAVSPLLLTTTNSSEGLSM	AVS(0.999)PLLLT(0.001)TTNSSEGLSMGNYIGLINR	S	3	___1	0.482118	-0.221549		0.646621	-0.230472		0.822909	-0.323853		0.531591	-0.19899
EIF2AK2	P19525-2	Interferon-induced, double-stranded RNA-activated protein kinase	33	RQKQGVVLKYQELPNSGPPHDRRFTFQVIID	YQELPNS(1)GPPHDRR	S	3	___1	0.723683	-0.161413		0.492484	-0.120806		0.658213	-0.124197		0.520102	-0.111781
SLC9A1	P19634	Sodium/hydrogen exchanger 1	693	QKINNYLTVPAHKLDSPTMSRARIGSDPLAY	LDS(0.998)PT(0.002)MSR	S	2	___1	0.0548719	0.0144711		0.37773	-0.0544827		0.105157	0.0417883		0.852631	0.139673
RXRA	P19793	Retinoic acid receptor RXR-alpha	21	FLPLDFSTQVNSSLTSPTGRGSMAAPSLHPS	HFLPLDFSTQVNSSLTS(0.999)PTGR	S	3	___1	0.356125	-0.162161		0.226223	-0.102066		1.01059	-0.126057		0.532151	-0.249689
EIF2S2	P20042	Eukaryotic translation initiation factor 2 subunit 2	67	KDLEADEEDTRKKDASDDLDDLNFFNQKKKK	DAS(1)DDLDDLNFFNQK	S	2	___1	5.24038	2.56364	+	4.88397	2.82305	+	4.04678	2.78245	+	5.16255	2.47505	+
EIF2S2	P20042	Eukaryotic translation initiation factor 2 subunit 2	105	DIDEAEEGVKDLKIESDVQEPTEPEDDLDIM	IES(1)DVQEPT(1)EPEDDLDIMLGNKK	S	3	___1	0.646324	-0.103131		0.418667	-0.0865798		0.192704	0.0223374		2.09522	-0.160901
EIF2S2	P20042	Eukaryotic translation initiation factor 2 subunit 2	2	______________MSGDEMIFDPTMSKKKK	S(1)GDEMIFDPTMSK	S	2	___1	3.42897	0.996894	+	3.85127	1.1367	+	3.53693	0.890522	+	2.96648	0.713612	+
EIF2S2	P20042	Eukaryotic translation initiation factor 2 subunit 2	13	___MSGDEMIFDPTMSKKKKKKKKPFMLDEE	SGDEMIFDPT(0.001)MS(0.999)K	S	2	___1	2.67623	-3.07011	+	2.29891	-2.34441	+	2.21659	-2.08568	+	2.15674	-1.77481	+
POU3F2	P20265-3	POU domain, class 3, transcription factor 2	142	PLLNKWLEEADSSSGSPTSIDKIAAQGRKRK	WLEEADSSSGS(1)PTSIDK	S	2	___1	0.263684	-0.0528704		0.188569	-0.0411315		1.27521	0.130757		0.947694	0.111703
BTF3	P20290	Transcription factor BTF3	30	RGRARGGCPGGEATLSQPPPRGGTRGQEPQM	GGCPGGEAT(0.001)LS(0.999)QPPPR	S	2	___1	1.09277	-0.466364		1.44683	-0.420376	+	0.905247	-0.171522		1.08282	-0.257251
BTF3	P20290	Transcription factor BTF3	158	LTEMLPSILNQLGADSLTSLRRLAEALPKQS	QLTEMLPSILNQLGADS(0.995)LT(0.004)S(0.001)LRR	S	3	___1	0.271916	-0.0664937		0.639143	-0.252768		0.306945	-0.109188		0.950958	-0.239793
LMNB1	P20700	Lamin-B1	23	PPRMGSRAGGPTTPLSPTRLSRLQEKEELRE	AGGPT(0.086)T(0.914)PLS(0.999)PTRLSR	S	2	___1	2.95682	-1.02449	+	2.50192	-0.584777	+	2.64197	-0.450003	+	0.903381	-0.0839505
LMNB1	P20700	Lamin-B1	508	GQTVTIWAANAGVTASPPTDLIWKNQNSWGT	AGQTVTIWAANAGVT(0.002)AS(0.984)PPT(0.014)DLIWK	S	3	___1	0.584152	-0.347867		0.104286	0.0795853		0.1564	-0.117449		0.661808	0.329354
LMNB1	P20700	Lamin-B1	200	ADETLLKVDLENRCQSLTEDLEFRKSMYEEE	VDLENRCQS(1)LTEDLEFRK	S	4	___1	2.10637	0.140702		0.68063	0.072941		0.866589	0.0730828		1.78383	0.162498
LMNB1	P20700	Lamin-B1	375	YEQLLDVKLALDMEISAYRKLLEGEEERLKL	LALDMEIS(1)AYRK	S	3	___1	1.65847	0.407185	+	0.626604	0.322076		1.37172	0.345604	+	1.84213	0.448941	+
LMNB1;LMNB2	P20700;Q03252	Lamin-B1;Lamin-B2	391	AYRKLLEGEEERLKLSPSPSSRVTVSRASSS;AYRKLLEGEEERLKLSPSPSSRVTVSRATSS	LS(1)PS(0.998)PS(0.001)SR	S	2	___1	2.29155	0.118227		0.468084	0.0424657		0.722298	0.0874095		2.4811	0.097665
LMNB1;LMNB2	P20700;Q03252	Lamin-B1;Lamin-B2	393	RKLLEGEEERLKLSPSPSSRVTVSRASSSRS;RKLLEGEEERLKLSPSPSSRVTVSRATSSSS	LSPS(1)PSSR	S	2	___1	1.98593	0.205155		1.92101	0.0782606		0.839897	0.151027		2.61821	0.178668
LMNB1	P20700	Lamin-B1	232	NETRRKHETRLVEVDSGRQIEYEYKLAQALH	LVEVDS(1)GRQIEYEYK	S	3	___1	0.318363	0.0607061		0.410902	-0.0772011		0.0197321	0.00454211		0.0482541	0.0216553
LMNB1	P20700	Lamin-B1	158	NSKDAALATALGDKKSLEGDLEDLKDQIAQL	S(1)LEGDLEDLK	S	2	___1	2.2064	0.410563	+	1.69882	0.35101	+	1.62125	0.412162	+	1.55872	0.406872	+
LMNB1	P20700	Lamin-B1	210	ENRCQSLTEDLEFRKSMYEEEINETRRKHET	S(1)MYEEEINETR	S	2	___1	0.0133724	0.00447297		0.0144408	0.0102849		0.388799	-0.0993199		0.387249	-0.116846
LMNB1	P20700	Lamin-B1	404	KLSPSPSSRVTVSRASSSRSVRTTRGKRKRV	VTVSRAS(0.995)S(0.005)SR	S	2	___1	2.1645	-0.653471	+	1.52618	-0.535155	+	1.95056	-0.600097	+	1.89286	-0.553988	+
CAST	P20810-6	Calpastatin	11	_____MSQPGQKPAASPRPRRAAAARRTHEH	PAAS(1)PRPRR	S	3	___1	1.79411	-0.440413	+	2.2146	-0.383932	+	2.70215	-0.356251	+	3.15957	-0.50185	+
CAST	P20810-6	Calpastatin	34	AARRTHEHVSEKTSESPSKPGEKKGSDEKKA	TSES(1)PSK	S	2	___1	1.21194	-0.199413		0.452868	-0.042467		0.413564	-0.0681818		1.39396	0.12811
CDK11B;CDK11A	P21127-9;Q5QPR4	Cyclin-dependent kinase 11B;Cyclin-dependent kinase 11A	542	GILKVGDFGLAREYGSPLKAYTPVVVTLWYR;GILKVGDFGLAREYGSPLKAYTPVVVTQWYR	VGDFGLAREYGS(1)PLK	S	3	___1	0.0690053	-0.0088501		0.11907	-0.0177035		0.152317	0.024831		0.222906	-0.0267024
CDK11B;CDK11A	P21127-9;Q5QPR4	Cyclin-dependent kinase 11B;Cyclin-dependent kinase 11A	705	TWPAKSEQQRVKRGTSPRPPEGGLGYSQLGD	RGT(1)S(1)PRPPEGGLGY(0.677)S(0.323)QLGDDDLK	S	4	___1	0.230071	0.0258811		0.789823	-0.0864383		0.30056	-0.0475167		0.716341	-0.0685439
CDK11B	P21127-9	Cyclin-dependent kinase 11B	79	HHRKDEKRKEKRRHRSHSAEGGKHARVKEKE	S(1)HS(1)AEGGK	S	2	___1	1.15471	-0.376106		1.69288	-0.405258	+	1.47257	-0.334603	+	1.28666	-0.311448	+
CDK11B	P21127-9	Cyclin-dependent kinase 11B	81	RKDEKRKEKRRHRSHSAEGGKHARVKEKERE	S(1)HS(1)AEGGK	S	2	___1	0.754836	0.138365		0.676616	0.0618259		0.844607	0.0881209		0.339006	0.041643
CDK11B;CDK11A	P21127-9	Cyclin-dependent kinase 11B;Cyclin-dependent kinase 11A	31	EGELRDHRMEITIRNSPYRREDSMEDRGEED	MEITIRNS(1)PYRR	S	4	___1	1.19843	-0.180301		2.77863	-0.297164	+	2.56078	-0.24218	+	1.81642	-0.20325
FLNA	Q60FE5	Filamin-A	2257	GGLAIAVEGPSKAEISFEDRKDGSCGVAYVV	AEIS(1)FEDRK	S	3	___1	1.94485	0.348533	+	2.09824	0.686666	+	2.51976	0.533439	+	2.43201	0.592169	+
FLNA	Q60FE5	Filamin-A	1057	KVKAFGPGLQGGSAGSPARFTIDTKGAGTGG	AFGPGLQGGSAGS(1)PAR	S	2	___1	2.3171	-0.917338	+	0.455138	-0.166881		0.526564	-0.177352		1.27853	0.30841	+
FLNA	Q60FE5	Filamin-A	2125	EGRVKESITRRRRAPSVANVGSHCDLSLKIP	APS(1)VANVGSHCDLSLK	S	3	___1	0.366401	-0.113095		0.00217264	-0.000879765		0.0861053	0.0307148		0.0543504	0.0212811
FLNA	Q60FE5	Filamin-A	1432	DVTDASKVKCSGPGLSPGMVRANLPQSFQVD	CSGPGLS(1)PGMVR	S	2	___1	2.17509	0.173191		3.06248	0.242596	+	2.65384	0.206217	+	2.48452	0.285135	+
FLNA	Q60FE5	Filamin-A	1506	PYSISVLYGDEEVPRSPFKVKVLPTHDASKV	EGPYSISVLYGDEEVPRS(1)PFK	S	3	___1	1.42894	-0.680258	+	0.256433	0.101957		0.253003	0.128638		2.30945	0.704155	+
FLNA	Q60FE5	Filamin-A	2300	NEEHIPDSPFVVPVASPSGDARRLTVSSLQE	FNEEHIPDSPFVVPVAS(0.963)PS(0.037)GDARR	S	4	___1	0.497932	0.116342		0.153021	-0.0562682		1.46716	0.32576	+	1.18408	0.281455
TAF1;TAF1L	P21675-3	Transcription initiation factor TFIID subunit 1;Transcription initiation factor TFIID subunit 1-like	524	LILEIPDEKEEATSNSPSKESKKESSLKKSR	EEATS(0.003)NS(0.996)PS(0.001)K	S	2	___1	0.500039	0.0849752		0.00657311	0.00169134		0.769077	0.115461		0.696648	0.111144
TAF1	P21675-3	Transcription initiation factor TFIID subunit 1	307	WNYDYAPPPPPEQCLSDDEITMMAPVESKFS	SLWNYDYAPPPPPEQCLS(0.997)DDEIT(0.003)MMAPVESK	S	3	___1	0.224343	0.0344213		0.985677	-0.12863		0.41126	-0.111804		1.66273	-0.188928
VDAC1	P21796	Voltage-dependent anion-selective channel protein 1	104	DQLARGLKLTFDSSFSPNTGKKNAKIKTGYK	LTFDSSFS(1)PNTGKK	S	3	___1	0.444498	-0.287792		0.14957	0.119834		1.07178	0.301817		1.18462	0.342372	+
OSBP	P22059	Oxysterol-binding protein 1	351	VGSGKDQCCSGKGDMSDEDDENEFFDAPEII	GDMS(1)DEDDENEFFDAPEIITMPENLGHK	S	3	___1	1.08347	0.108181		0.183578	0.0490136		1.44155	0.180917		0.535222	0.0676815
OSBP	P22059	Oxysterol-binding protein 1	193	LAKAKAVKMLAESDESGDEESVSQTDKTELQ	MLAES(1)DES(1)GDEESVSQTDK	S	3	___1	4.1289	-1.42761	+	4.20236	-1.81528	+	5.16583	-1.47766	+	5.48075	-1.31675	+
OSBP	P22059	Oxysterol-binding protein 1	379	EIITMPENLGHKRTGSNISGASSDISLDEQY	RT(0.001)GS(0.998)NIS(0.002)GASSDISLDEQYK	S	2	___1	0.99827	-0.473842		1.19355	-0.811754	+	1.07628	-0.507834	+	0.988706	-0.502035	+
OSBP	P22059	Oxysterol-binding protein 1	240	NDLIAKHGTALQRSLSELESLKLPAESNEKI	SLS(1)ELESLKLPAESNEK	S	3	___1	0.352906	-0.0489572		0.514217	-0.0780018		0.0372173	0.00532611		0.621301	-0.0781328
UBA1	P22314	Ubiquitin-like modifier-activating enzyme 1	835	SVDDSRLEELKATLPSPDKLPGFKMYPIDFE	ATLPS(1)PDKLPGFK	S	3	___1	2.03705	0.186475		1.96528	0.169155		2.39628	0.159018		2.75224	0.217647	+
UBA1	P22314	Ubiquitin-like modifier-activating enzyme 1	810	QVPEFTPKSGVKIHVSDQELQSANASVDDSR	IHVS(1)DQELQSANASVDDSRLEELK	S	4	___1	1.65185	0.138562		1.12955	0.117871		1.34331	0.101405		0.142024	0.0126526
UBA1	P22314	Ubiquitin-like modifier-activating enzyme 1	4	____________MSSSPLSKKRRVSGPDPKP	MSS(0.012)S(0.988)PLSK	S	2	___1	0.773275	-0.187773		0.743173	-0.134991		0.70146	-0.0861109		0.198841	-0.0217916
UBA1	P22314	Ubiquitin-like modifier-activating enzyme 1	46	SEVPSVPTNGMAKNGSEADIDEGLYSRQLYV	NGS(1)EADIDEGLYSR	S	2	___1	4.48553	1.04961	+	3.71002	0.868208	+	3.83965	0.705349	+	3.13152	0.577796	+
UBA1	P22314	Ubiquitin-like modifier-activating enzyme 1	13	___MSSSPLSKKRRVSGPDPKPGSNCSPAQS	RVS(1)GPDPK	S	3	___1	1.64414	-0.183274		0.18937	-0.0345976		1.00294	-0.139845		0.131692	-0.0224058
NME1-NME2;NME2	Q32Q12	Nucleoside diphosphate kinase;Nucleoside diphosphate kinase B	184	EQKGFRLVAMKFLRASEEHLKQHYIDLKDRP	FLRAS(1)EEHLK	S	3	___1	0.876156	-0.0338659		2.47299	-0.135439		0.885053	-0.0865843		0.806608	-0.0582387
NME1-NME2;NME2;NME2P1	Q32Q12	Nucleoside diphosphate kinase;Nucleoside diphosphate kinase B;Putative nucleoside diphosphate kinase	260	RGDFCIQVGRNIIHGSDSVKSAEKEISLWFK	NIIHGS(1)DSVK	S	3	___1	0.668811	-0.197395		1.75851	-0.265948	+	1.74266	-0.317968	+	1.24378	-0.207135
NME1-NME2;NME2;NME2P1	Q32Q12	Nucleoside diphosphate kinase;Nucleoside diphosphate kinase B;Putative nucleoside diphosphate kinase	262	DFCIQVGRNIIHGSDSVKSAEKEISLWFKPE	NIIHGSDS(1)VK	S	3	___1	0.267816	-0.100322		0.0762586	-0.0449533		0.0304498	-0.0131741		0.381447	-0.139493
HNRNPA2B1	P22626	Heterogeneous nuclear ribonucleoproteins A2/B1	189	YHTINGHNAEVRKALSRQEMQEVQSSRSGRG	ALS(1)RQEMQEVQSSR	S	3	___1	0.0601609	-0.028948		0.374565	0.110468		0.0348001	-0.0106036		0.458144	-0.113857
HNRNPA2B1	P22626	Heterogeneous nuclear ribonucleoproteins A2/B1	259	YNGYGGGPGGGNFGGSPGYGGGRGGYGGGGP	GFGDGYNGYGGGPGGGNFGGS(1)PGYGGGR	S	2	___1	1.33449	-0.275708		0.950351	0.167327		0.544223	0.111444		2.1677	0.290543	+
HNRNPA2B1	P22626	Heterogeneous nuclear ribonucleoproteins A2/B1	85	SSMAEVDAAMAARPHSIDGRVVEPKRAVARE	GFGFVTFSSMAEVDAAMAARPHS(1)IDGRVVEPK	S	4	___1	0.00432529	-0.000725508		0.0731852	0.0206995		1.21091	-0.122833		0.331418	-0.0468559
HNRNPA2B1	P22626	Heterogeneous nuclear ribonucleoproteins A2/B1	231	GGNFGPGPGSNFRGGSDGYGSGRGFGDGYNG	GGGGNFGPGPGS(0.001)NFRGGS(0.999)DGYGSGR	S	3	___1	0.276882	-0.0429335		1.2401	-0.225307		0.109027	0.0217795		0.328348	-0.0457101
HNRNPA2B1	P22626	Heterogeneous nuclear ribonucleoproteins A2/B1	29	KREKEQFRKLFIGGLSFETTEESLRNYYEQW	LFIGGLS(1)FETTEESLR	S	2	___1	0.474583	0.184795		0.223829	0.0922713		0.137914	0.0527949		0.0159731	0.00689205
HNRNPA2B1	P22626	Heterogeneous nuclear ribonucleoproteins A2/B1	341	NMGGPYGGGNYGPGGSGGSGGYGGRSRY___	NMGGPYGGGNYGPGGS(1)GGSGGYGGR	S	2	___1	0.156554	0.124957		0.643362	0.481786		0.45339	0.345512		0.72347	0.591088
HNRNPA2B1	P22626	Heterogeneous nuclear ribonucleoproteins A2/B1	344	GPYGGGNYGPGGSGGSGGYGGRSRY______	NMGGPYGGGNYGPGGSGGS(1)GGYGGR	S	2	___1	0.88085	-0.238242		0.225148	-0.0475071		0.499061	-0.0945322		0.557929	0.123378
HNRNPA2B1	P22626	Heterogeneous nuclear ribonucleoproteins A2/B1	324	QPSNYGPMKSGNFGGSRNMGGPYGGGNYGPG	SGNFGGS(1)RNMGGPYGGGNYGPGGSGGSGGYGGR	S	3	___1	0.090769	-0.0317972		0.693941	-0.342269		0.634372	-0.256075		0.129258	-0.0675907
RFX1	P22670	MHC class II regulatory factor RFX1	204	GGQVSLTVHGTQQVHSPPEQSPVQANSSSSK	GGQVSLTVHGTQQVHS(1)PPEQSPVQANSSSSK	S	4	___1	1.6537	-0.888927	+	0.528489	0.781246		1.68531	0.678595	+	0.407882	0.211563
RFX1	P22670	MHC class II regulatory factor RFX1	159	RLLVQTSVQAKPGHVSPLQLTNIQVPQQALP	PGHVS(1)PLQLTNIQVPQQALPTQR	S	3	___1	0.630014	-0.351476		1.01742	-0.338547		0.836703	-0.249937		0.877813	-0.277785
CBL	P22681	E3 ubiquitin-protein ligase CBL	669	LVGPECDHPKIKPSSSANAIYSLAARPLPVP	IKPS(0.004)S(0.024)S(0.972)ANAIYSLAARPLPVPK	S	4	___1	0.306108	0.087672		0.227477	-0.113784		0.522096	-0.156521		0.204433	-0.0745869
CBL	P22681	E3 ubiquitin-protein ligase CBL	452	RGSGSLLRQGAEGAPSPNYDDDDDERADDTL	QGAEGAPS(1)PNYDDDDDERADDTLFMMK	S	3	___1	1.75882	0.216627		2.79311	0.400727	+	1.50641	0.230521	+	1.8278	0.176833
PPIB	P23284	Peptidyl-prolyl cis-trans isomerase B	189	EGMEVVRKVESTKTDSRDKPLKDVIIADCGK	T(0.001)DS(0.999)RDKPLK	S	3	___1	1.06276	-0.193641		1.85819	-0.25822	+	1.53286	-0.194821		0.706024	-0.180698
RPS6KB1	P23443-3	Ribosomal protein S6 kinase beta-1	374	TYVAPSVLESVKEKFSFEPKIRSPRRFIGSP	EKFS(1)FEPK	S	3	___1	0.984159	-0.524064		1.86675	-0.529216	+	0.974383	-0.34496		1.70467	-0.405807	+
RPS6KB1	P23443-3	Ribosomal protein S6 kinase beta-1	388	FSFEPKIRSPRRFIGSPRTPVSPVKFSPGDF	RFIGS(1)PR	S	3	___1	1.85638	-0.298656	+	2.04369	-0.37923	+	1.64875	-0.215427	+	1.42719	-0.201676
NFYA	P23511-2	Nuclear transcription factor Y subunit alpha	297	KRGEGGRFFSPKEKDSPHMQDPNQADEEAMT	EKDS(1)PHMQDPNQADEEAMTQIIR	S	4	___1	0.561466	0.103199		1.42862	0.155486		0.630675	0.0773943		1.22424	0.144873
CFL1	P23528	Cofilin-1	3	_____________MASGVAVSDGVIKVFNDM	AS(1)GVAVS(1)DGVIK	S	2	___1	0.12357	0.0413392		0.142962	0.0413623		0.759503	0.15556		0.437365	0.117972
RRM1	P23921	Ribonucleoside-diphosphate reductase large subunit	119	YINPHNGKHSPMVAKSTLDIVLANKDRLNSA	S(0.991)T(0.009)LDIVLANK	S	2	___1	1.51255	-0.359154	+	1.58426	-0.287861	+	1.13212	-0.397109	+	1.50837	-0.330419	+
EEF1B2	P24534	Elongation factor 1-beta	106	GATDSKDDDDIDLFGSDDEEESEEAKRLREE	DDDDIDLFGS(1)DDEEESEEAK	S	2	___1	0.416458	0.0713708		0.51331	-0.0782701		0.246142	-0.0394149		0.764961	-0.117537
EEF1B2	P24534	Elongation factor 1-beta	8	________MGFGDLKSPAGLQVLNDYLADKS	S(1)PAGLQVLNDYLADK	S	2	___1	0.17509	-0.0980906		0.0671383	-0.0367129		0.132296	-0.0690382		0.230158	-0.114543
PRKCH	P24723	Protein kinase C eta type	317	LAKTLAGMGLQPGNISPTSKLVSRSTLRRQG	TLAGMGLQPGNIS(0.999)PT(0.001)SK	S	2	___1	1.97334	-0.382944	+	2.46328	-0.31506	+	1.57779	-0.254361	+	0.29851	-0.036427
POLR2A	P24928	DNA-directed RNA polymerase II subunit RPB1	1861	YSPSSPEYTPTSPKYSPTSPKYSPTSPKYSP	YS(0.999)PT(0.001)SPK	S	2	___1	0.338111	0.0618064		0.0166602	0.00453806		0.478537	0.0848479		0.876946	0.178529
POLR2A	P24928	DNA-directed RNA polymerase II subunit RPB1	1864	SSPEYTPTSPKYSPTSPKYSPTSPKYSPTSP	YSPTS(1)PK	S	2	___1	0.0308402	-0.00748507		1.08381	-0.178675		0.984066	-0.140026		0.034446	0.00707038
POLR2A	P24928	DNA-directed RNA polymerase II subunit RPB1	1878	TSPKYSPTSPKYSPTSPTYSPTTPKYSPTSP	YSPT(0.002)S(0.997)PT(0.001)YSPTTPK	S	2	___1	0.189057	-0.049298		0.997429	-0.152935		0.9673	-0.169325		0.12801	-0.0132816
POLR2A	P24928	DNA-directed RNA polymerase II subunit RPB1	1913	TSPVYTPTSPKYSPTSPTYSPTSPKYSPTSP	YSPT(0.004)S(0.995)PT(0.001)YSPTSPK	S	2	___1	1.30351	0.22003		0.703959	0.0990694		1.14786	0.0764397		1.26824	0.0842309
APC	P25054-2	Adenomatous polyposis coli protein	2485	SSILSASSESSEKAKSEDEKHVNSISGTKQS	AKS(1)EDEK	S	3	___1	2.2753	0.861307	+	4.49597	0.968479	+	2.83336	0.69157	+	3.13986	0.558181	+
APC	P25054-2	Adenomatous polyposis coli protein	750	SSRGSLDSSRSEKDRSLERERGIGLGNYHPA	DRS(1)LERER	S	3	___1	2.48484	0.295285	+	1.40381	0.279755		2.25988	0.210435	+	1.23575	0.125446
APC	P25054-2	Adenomatous polyposis coli protein	999	KHLKFQPHFGQQECVSPYRSRGANGSETNRV	FQPHFGQQECVS(1)PYR	S	3	___1	0.317386	-0.0953615		0.0278643	-0.00477195		1.15033	-0.179478		0.279629	0.0977714
APC	P25054-2	Adenomatous polyposis coli protein	2411	SSVQAGGWRKLPPNLSPTIEYNDGRPAKRHD	LPPNLS(0.996)PT(0.004)IEYNDGRPAK	S	3	___1	0.834578	0.177257		1.83806	0.320096	+	1.35195	0.186683		0.691966	0.129876
APC	P25054-2	Adenomatous polyposis coli protein	2273	SGSGKMSYTSPGRQMSQQNLTKQTGLSKNAS	QMS(1)QQNLTK	S	2	___1	0.00425799	0.00346112		0.226155	0.176238		0.204328	0.144721		0.0307186	0.0240293
APC	P25054-2	Adenomatous polyposis coli protein	2295	QTGLSKNASSIPRSESASKGLNQMNNGNGAN	NASSIPRS(0.001)ES(0.997)AS(0.002)K	S	3	___1	0.0737263	-0.0398385		0.381153	0.159847		0.0424493	-0.0211883		0.115402	-0.0542671
APC	P25054-2	Adenomatous polyposis coli protein	2143	TMIHIPGVRNSSSSTSPVSKKGPPLKTPASK	NSSSS(0.004)T(0.064)S(0.931)PVSK	S	2	___1	1.66292	-0.286352		0.807786	-0.160186		1.50895	-0.219219		0.239213	-0.0529609
APC	P25054-2	Adenomatous polyposis coli protein	2182	TTSPRGAKPSVKSELSPVARQTSQIGGSSKA	SELS(1)PVAR	S	2	___1	0.972507	0.0902109		1.62058	0.416882	+	1.41909	0.267199	+	1.21774	0.196601
APC	P25054-2	Adenomatous polyposis coli protein	2434	GRPAKRHDIARSHSESPSRLPINRSGTWKRE	S(0.459)HS(0.541)ES(0.974)PS(0.025)RLPINR	S	3	___1	1.09581	-0.0982821		1.21383	-0.123338		0.364574	-0.061048		0.143402	-0.0141196
APC	P25054-2	Adenomatous polyposis coli protein	2159	PVSKKGPPLKTPASKSPSEGQTATTSPRGAK	S(0.995)PS(0.005)EGQTATTSPR	S	2	___1	2.63593	0.292602	+	1.44435	0.540418	+	1.24698	0.122588		0.483901	0.21392
APC	P25054-2	Adenomatous polyposis coli protein	2169	TPASKSPSEGQTATTSPRGAKPSVKSELSPV	SPSEGQTATT(0.004)S(0.996)PR	S	2	___1	0.522	-0.0723464		0.365141	0.0616126		0.116561	0.0307903		0.406997	0.0595546
APC	P25054-2	Adenomatous polyposis coli protein	2729	KRDSKTDSTESSGTQSPKRHSGSYLVTSV__	TDSTESSGTQS(1)PK	S	2	___1	1.63193	0.194043		1.79546	0.200682		1.45108	0.116904		2.2745	0.155497
APC	P25054-2	Adenomatous polyposis coli protein	2249	GISPPNKLSQLPRTSSPSTASTKSSGSGKMS	TSS(0.999)PS(0.001)TASTK	S	2	___1	2.17623	0.141847		4.16256	0.418698	+	2.64975	0.381015	+	3.96109	0.413447	+
APC	P25054-2	Adenomatous polyposis coli protein	2688	SGTVAARVTPFNYNPSPRKSSADSTSARPSQ	VTPFNYNPS(1)PRK	S	3	___1	0.277247	-0.102991		0.311143	0.0826198		0.105379	0.0270766		0.709567	0.180054
APC	P25054-2	Adenomatous polyposis coli protein	941	YSLKYSDEQLNSGRQSPSQNERWARPKHIIE	YSDEQLNSGRQS(0.999)PSQNER	S	2	___1	0.0848237	-0.0193739		0.0533492	0.0113142		0.0887632	0.0180119		0.0479303	0.00683292
ADRBK1	P25098	Beta-adrenergic receptor kinase 1	670	QQLVQRVPKMKNKPRSPVVELSKVPLVQRGS	NKPRS(1)PVVELSK	S	4	___1	0.248208	0.051841		1.1616	0.323339		0.953335	0.219625		1.23895	0.29315
MCM3	P25205	DNA replication licensing factor MCM3	711	QPDAKDGDSYDPYDFSDTEEEMPQVHTPKTA	DGDSYDPYDFS(1)DT(1)EEEMPQVHT(1)PK	S	3	___1	3.10139	-0.441261	+	2.23262	-0.621404	+	2.37411	-0.41662	+	2.96678	-0.544828	+
MCM3	P25205	DNA replication licensing factor MCM3	672	VLEKEKKRKKRSEDESETEDEEEKSQEDQEQ	KRS(1)EDES(1)ET(1)EDEEEK	S	2	___1	4.32321	-0.571395	+	4.42025	-0.70281	+	3.70994	-0.614373	+	4.1659	-0.559156	+
MCM3	P25205	DNA replication licensing factor MCM3	681	KRSEDESETEDEEEKSQEDQEQKRKRRKTRQ	S(1)QEDQEQK	S	2	___1	1.50349	1.12766	+	1.66677	1.37761	+	1.6874	1.19942	+	1.47253	0.905399	+
MCM3	P25205	DNA replication licensing factor MCM3	160	VHYCPATKKTIERRYSDLTTLVAFPSSSVYP	RYS(0.999)DLT(0.001)TLVAFPSSSVYPTK	S	2	___1	0.244283	0.12357		0.176555	0.11246		0.359128	0.177134		0.448966	0.218464
MCM3	P25205	DNA replication licensing factor MCM3	728	TEEEMPQVHTPKTADSQETKESQKVELSESR	TADS(1)QETK	S	2	___1	3.27401	0.810484	+	3.60706	0.895509	+	2.87608	0.590404	+	2.41349	0.504456	+
	P25325-2		15	_MAEPGSRESETRARSPSVAAMASPQLCRAL	ARS(1)PSVAAMASPQLCR	S	3	___1	2.88453	-0.34675	+	1.39292	-0.282133		2.15288	-0.237955	+	1.70249	-0.173518
FAS	P25445-6	Tumor necrosis factor receptor superfamily member 6	191	KTCRKHRKENQGSHESPTLNPETVAINLSDV	ENQGS(0.003)HES(0.979)PT(0.018)LNPETVAINLSDVDLSK	S	3	___1	0.665867	0.177986		0.065643	-0.0306485		0.263221	0.0630634		0.522947	0.142215
YY1	P25490	Transcriptional repressor protein YY1	247	IDHETVVEEQIIGENSPPDYSEYMTGKKLPP	KDIDHETVVEEQIIGENS(1)PPDYSEYMTGK	S	4	___1	0.46252	-0.0847505		0.295117	0.0820429		1.95075	0.139845		0.29867	0.0256352
YY1	P25490	Transcriptional repressor protein YY1	187	VKKGGGKKSGKKSYLSGGAGAAGGGGADPGN	SYLS(1)GGAGAAGGGGADPGNK	S	2	___1	1.8862	-0.544994	+	1.63937	-0.535803	+	2.19424	-0.482356	+	1.08224	-0.350704
DNAJB2	P25686	DnaJ homolog subfamily B member 2	313	GTQEGARGEATKRSPSPEEKASRCLIL____	RS(0.001)PS(0.999)PEEK	S	2	___1	1.05249	-0.487553		0.524661	-0.335865		0.533248	-0.236829		0.610714	-0.252072
PSMA3	P25788-2	Proteasome subunit alpha type-3	243	EAEKYAKESLKEEDESDDDNM__________	ESLKEEDES(1)DDDNM	S	2	___1	2.68003	0.25166	+	1.56505	0.0920437		0.801802	0.0554557		0.702699	0.0416964
PSMA4	P25789	Proteasome subunit alpha type-4;Proteasome subunit alpha type	13	___MSRRYDSRTTIFSPEGRLYQVEYAMEAI	TTIFS(1)PEGR	S	2	___1	1.80949	-0.309974	+	0.319893	0.0686863		0.224555	0.0422896		1.68713	0.266828	+
MSN	P26038	Moesin	384	TRRALELEQERKRAQSEAEKLAKERQEAEEA	RAQS(1)EAEK	S	3	___1	1.84119	-0.555095	+	1.86071	-0.528071	+	1.94078	-0.413541	+	2.34982	-0.440611	+
DNMT1	P26358;P26358-2	DNA (cytosine-5)-methyltransferase 1	714	ADDDEEVDDNIPEMPSPKKMHQGKKKKQNKN	EADDDEEVDDNIPEMPS(1)PKK	S	3	___1	0.571937	-0.0626405		1.58539	-0.177639		1.01415	-0.128285		1.27979	-0.127998
DNMT1	P26358;P26358-2	DNA (cytosine-5)-methyltransferase 1	394	QMLTNEKLSIFDANESGFESYEALPQHKLTC	LSIFDANES(1)GFESYEALPQHK	S	3	___1	0.746354	0.354315		1.89403	0.867706	+	1.37415	0.650254	+	1.84403	0.797839	+
DNMT1	P26358;P26358-2	DNA (cytosine-5)-methyltransferase 1	732	KMHQGKKKKQNKNRISWVGEAVKTDGKKSYY	NRIS(1)WVGEAVK	S	3	___1	0.552895	-0.103178		0.313873	-0.0818532		0.647028	-0.110532		0.406681	-0.0878217
DNMT1	P26358;P26358-2	DNA (cytosine-5)-methyltransferase 1	127	QARSEARRVGMADANSPPKPLSKPRTPRRSK	RVGMADANS(1)PPK	S	3	___1	2.61235	-0.234382	+	2.79476	-0.275235	+	1.6677	-0.181889		2.4171	-0.1746
DNMT1	P26358;P26358-2	DNA (cytosine-5)-methyltransferase 1	1105	NAKSKSFEDPPNHARSPGNKGKGKGKGKGKP	SFEDPPNHARS(1)PGNK	S	4	___1	1.04432	-0.0400438		1.90252	0.0837413		0.734524	0.127254		2.21522	0.167108
U2AF2	P26368-2	Splicing factor U2AF 65 kDa subunit	53	KRRSRSRDRRNRDQRSASRDRRRRSKPLTRG	DQRS(1)AS(1)RDR	S	3	___1	0.34427	0.0668561		0.125189	-0.0390687		0.764298	-0.159583		0.135911	-0.0319643
U2AF2	P26368-2	Splicing factor U2AF 65 kDa subunit	79	PLTRGAKEEHGGLIRSPRHEKKKKVRKYWDV	EEHGGLIRS(1)PRHEK	S	5	___1	1.04029	-0.0762965		1.26645	-0.0935187		1.05437	-0.0936561		0.984264	-0.0820975
U2AF2	P26368-2	Splicing factor U2AF 65 kDa subunit	2	______________MSDFDEFERQLNENKQE	S(1)DFDEFERQLNENKQER	S	3	___1	3.92814	1.151	+	4.02765	0.788509	+	3.10722	0.815576	+	3.19605	0.463023	+
RPL13	P26373	60S ribosomal protein L13	77	PTVRYHTKVRAGRGFSLEELRVAGIHKKVAR	GFS(1)LEELRVAGIHK	S	4	___1	0.417159	-0.148505		0.241876	-0.122339		1.17864	-0.339195	+	0.875487	-0.240395
RPL13	P26373	60S ribosomal protein L13	139	LILFPRKPSAPKKGDSSAEELKLATQLTGPV	KGDS(0.818)S(0.182)AEELK	S	2	___1	1.70775	0.833095	+	1.7273	0.797954	+	2.05263	1.19164	+	1.3902	0.540869	+
RPL13	P26373	60S ribosomal protein L13	140	ILFPRKPSAPKKGDSSAEELKLATQLTGPVM	KGDS(0.019)S(0.981)AEELK	S	3	___1	2.69877	0.876454	+	2.24811	0.945448	+	3.33903	1.3478	+	3.02412	0.606357	+
RPL13	P26373	60S ribosomal protein L13	106	ARTIGISVDPRRRNKSTESLQANVQRLKEYR	S(0.986)T(0.014)ESLQANVQR	S	2	___1	0.948242	-0.114733		1.58556	-0.210326		0.218987	-0.0384433		0.569994	-0.0948217
CHML	P26374	Rab proteins geranylgeranyltransferase component A 2	649	VMAKLESSEESKNLESPEKHLQN________	NLES(1)PEK	S	2	___1	0.349677	-0.144089		0.0225449	0.0128291		0.000659601	-0.00043273		0.580429	0.25527
TARS	P26639	Threonine--tRNA ligase, cytoplasmic	8	________MFEEKASSPSGKMGGEEKPIGAG	ASS(1)PSGK	S	2	___1	0.641434	-0.177272		0.0959909	-0.0465446		0.6113	0.0591626		0.608487	0.152021
TARS	P26639	Threonine--tRNA ligase, cytoplasmic	39	EEKQKEGGKKKNKEGSGDGGRAELNPWPEYI	EGS(1)GDGGRAELNPWPEYIYTR	S	3	___1	0.336943	0.104842		0.56066	0.165292		0.336177	-0.0776842		0.0570089	-0.0158617
EEF1G	P26641	Elongation factor 1-gamma	237	AETQPKKDTPRKEKGSREEKQKPQAERKEEK	EKGS(1)REEK	S	4	___1	1.44081	0.316543		2.31639	0.531176	+	0.504638	0.147222		1.20011	0.265903
YWHAQ	P27348	14-3-3 protein theta	232	IMQLLRDNLTLWTSDSAGEECDAAEGAEN__	DNLTLWTSDS(1)AGEECDAAEGAEN	S	2	___1	2.09915	0.333774	+	1.99965	0.39889	+	2.19152	0.440814	+	1.97331	0.366228	+
MARK3	P27448-3;P27448-6	MAP/microtubule affinity-regulating kinase 3	469	KSSGSAVGGKGIAPASPMLGNASNPNKADIP	GIAPAS(1)PMLGNASNPNK	S	3	___1	1.55032	-0.112389		0.365352	-0.0833418		0.0028687	-0.000545979		0.0762403	0.00722583
MARK3	P27448-3;P27448-6	MAP/microtubule affinity-regulating kinase 3	458	SDLKEDGISSRKSSGSAVGGKGIAPASPMLG	SSGS(1)AVGGK	S	2	___1	0.936363	-0.17784		0.649825	-0.132133		0.181821	-0.0444668		0.154915	0.0380581
MARK3	P27448-3;P27448-6	MAP/microtubule affinity-regulating kinase 3	583	QPRERRTATYNGPPASPSLSHEATPLSQTRS	TATYNGPPAS(1)PSLSHEATPLSQTR	S	3	___1	1.056	-0.278796		1.17152	-0.313137		0.339999	0.100383		0.594912	-0.175828
MARK3	P27448-3;P27448-6	MAP/microtubule affinity-regulating kinase 3	419	KVQRSVSSSQKQRRYSDHAGPAIPSVVAYPK	RYS(1)DHAGPAIPSVVAYPK	S	4	___1	0.47404	-0.144103		1.52501	-0.135289		0.00604614	-0.000567913		0.371841	0.0240045
MARK3	P27448-6	MAP/microtubule affinity-regulating kinase 3	384	SEVRPSSDLNNSTGQSPHHKVQRSVSSSQKQ	SSEVRPSSDLNNSTGQS(1)PHHK	S	4	___1	2.09994	-0.429355	+	0.399355	-0.056979		0.0145281	-0.00220188		0.374526	-0.0599004
RPA1	P27694	Replication protein A 70 kDa DNA-binding subunit;Replication protein A 70 kDa DNA-binding subunit, N-terminally processed	384	DGSRQPVLAIKGARVSDFGGRSLSVLSSSTI	GARVS(1)DFGGR	S	3	___1	1.38053	-0.491531	+	0.304838	0.0928013		0.123938	-0.0422899		0.785074	0.280545
CANX	P27824	Calnexin	583	EDRKPKAEEDEILNRSPRNRKPRRE______	PKAEEDEILNRS(1)PR	S	4	___1	0.581418	-0.292302		0.227391	-0.165849		0.192748	0.0651491		0.282895	0.091668
CANX	P27824	Calnexin	554	DEEEEGEEKLEEKQKSDAEEDGGTVSQEEED	S(1)DAEEDGGT(0.244)VS(0.756)QEEEDRKPK	S	4	___1	0.176968	-0.166697		0.0379762	-0.0183632		0.788936	0.0870941		0.104373	-0.0238693
CANX	P27824	Calnexin	564	EEKQKSDAEEDGGTVSQEEEDRKPKAEEDEI	SDAEEDGGTVS(1)QEEEDRKPK	S	4	___1	0.199808	0.109193		0.278095	0.209819		1.01131	0.415751	+	1.13219	0.333886
ITPKB	P27987-2	Inositol-trisphosphate 3-kinase B	204	RVLVQGARSEERRTKSWGEQCPETSGTDSGR	S(1)WGEQCPETSGTDSGRK	S	3	___1	2.77044	-0.273681	+	1.86138	-0.229918		2.48754	-0.234835	+	2.10525	-0.29904	+
PSMA5	P28066	Proteasome subunit alpha type-5	16	MFLTRSEYDRGVNTFSPEGRLFQVEYAIEAI	GVNTFS(1)PEGR	S	2	___1	1.72489	-0.338083	+	0.0575	-0.0129848		0.771745	-0.13588		0.750116	0.104733
PSMA5	P28066	Proteasome subunit alpha type-5	56	QTSEGVCLAVEKRITSPLMEPSSIEKIVEID	RIT(0.016)S(0.983)PLMEPSSIEK	S	2	___1	0.354637	-0.0658356		1.16928	-0.2101		1.61756	-0.27029	+	1.56872	-0.232035
TEAD1	P28347	Transcriptional enhancer factor TEF-1	102	RKQVSSHIQVLARRKSRDFHSKLKDQTAKDK	S(1)RDFHSK	S	3	___1	1.34939	-0.358395		0.265681	-0.0829231		1.10825	-0.233174		0.456387	-0.0655119
RBL1	P28749	Retinoblastoma-like protein 1	1009	SGLTPRSALLYKFNGSPSKSLKDINNMIRQG	FNGS(0.999)PS(0.001)K	S	2	___1	1.43839	-0.326998		1.47814	-0.358341	+	1.34159	-0.246414	+	1.7662	-0.186419
RBL1	P28749	Retinoblastoma-like protein 1	988	PGSPRRISQQHSIYISPHKNGSGLTPRSALL	ISQQHSIYIS(1)PHK	S	3	___1	1.28749	-0.327088		0.815959	-0.139328		0.444292	0.0561337		0.263889	-0.0768018
RBL1	P28749	Retinoblastoma-like protein 1	1041	QRTKKRVIAIDSDAESPAKRVCQENDDVLLK	RVIAIDS(1)DAES(1)PAK	S	3	___1	0.475736	-0.17732		1.01211	-0.255832		0.600726	-0.169291		0.477429	-0.145217
RBL1	P28749	Retinoblastoma-like protein 1	964	YDLANQDHMMDAPPLSPFPHIKQQPGSPRRI	YDLANQDHMMDAPPLS(1)PFPHIK	S	4	___1	3.52603	-0.439817	+	2.57542	-0.48746	+	3.31134	-0.362852	+	3.56043	-0.248313	+
RBL1	P28749	Retinoblastoma-like protein 1	650	DMQPLSPISVHERYSSPTAGSAKRRLFGEDP	YS(0.001)S(0.999)PTAGSAK	S	2	___1	1.32319	-0.357121		0.242608	0.0437258		0.321404	0.0851725		1.39367	0.281946	+
EPHA2	P29317	Ephrin type-A receptor 2	897	KTLADFDPRVSIRLPSTSGSEGVPFRTVSEW	VS(0.026)IRLPS(0.946)T(0.023)S(0.005)GS(0.001)EGVPFR	S	3	___1	0.861006	0.0595312		1.17799	-0.110145		1.62586	-0.141266		1.7263	-0.25565	+
ARID4A	P29374;P29374-3	AT-rich interactive domain-containing protein 4A	864	CVKEKKLKRKILGQSSPEKKIRIENGMEMTN	ILGQS(0.029)S(0.971)PEKK	S	3	___1	0.161379	0.0344327		0.814389	-0.138699		0.697461	-0.112659		0.124654	-0.0250144
ARID4A	P29374	AT-rich interactive domain-containing protein 4A	1140	PVKHLNVSKPQKLARSPARISPHIKDGEKDK	LARS(1)PARIS(1)PHIK	S	4	___1	0.12764	-0.0362742		0.338165	-0.184789		1.16014	-0.236874		1.43187	-0.175929
KDM5A	P29375	Lysine-specific demethylase 5A	1666	EDYICINCAKKQGPVSPGPAPPPSFIMSYKL	KQGPVS(1)PGPAPPPSFIMSYK	S	3	___1	0.320851	0.0963752		0.0243646	0.0166979		0.0575404	-0.0157351		0.548187	-0.206701
LMOD1	P29536	Leiomodin-1	119	RGRDASKKALGPRRDSDLGKEPKRGGLKKSF	RDS(1)DLGK	S	3	___1	0.495633	-0.0970929		0.179579	-0.0380076		0.128768	-0.0288885		0.349208	-0.0639364
LMOD1	P29536	Leiomodin-1	555	PLAPPLIMENLKNSLSPATQRKMGDKVLPAQ	NSLS(0.999)PAT(0.001)QRK	S	3	___1	0.533292	0.0996401		0.0748313	-0.0266147		0.904459	0.178388		0.460852	0.091176
LMOD1	P29536	Leiomodin-1	133	DSDLGKEPKRGGLKKSFSRDRDEAGGKSGEK	S(0.583)FS(0.417)RDRDEAGGK	S	4	___1	0.44134	0.123449		0.567858	0.176089		0.408418	0.0934596		0.472219	0.107716
LMOD1	P29536	Leiomodin-1	135	DLGKEPKRGGLKKSFSRDRDEAGGKSGEKPK	S(0.113)FS(0.887)RDRDEAGGK	S	3	___1	0.507253	0.107232		0.979937	0.17826		1.01685	0.17054		0.839802	0.172589
PML	P29590;P29590-11;P29590-13;P29590-2	Protein PML	479	STSKAVSPPHLDGPPSPRSPVIGSEVFLPNS	AVS(1)PPHLDGPPS(1)PR	S	3	___1	0.982945	-0.313146		1.16276	-0.202536		0.327521	-0.0459602		0.294705	-0.0403159
PML	P29590;P29590-2	Protein PML	403	SCITQGKDAAVSKKASPEAASTPRDPIDVDL	KAS(1)PEAASTPRDPIDVDLPEEAER	S	4	___1	0.184469	0.021148		0.690001	0.0634849		1.16428	0.150553		0.947527	0.199238
PML	P29590;P29590-11;P29590-13;P29590-2	Protein PML	456	IKMESEEGKEARLARSSPEQPRPSTSKAVSP	LARS(0.963)S(0.653)PEQPRPS(0.156)T(0.179)S(0.05)K	S	4	___1	0.0778735	0.0149463		0.657328	-0.104996		0.858501	-0.118292		0.614716	-0.0896077
PML	P29590;P29590-11;P29590-13;P29590-2	Protein PML	457	KMESEEGKEARLARSSPEQPRPSTSKAVSPP	LARS(0.003)S(0.997)PEQPRPSTSK	S	4	___1	1.30611	0.0434923		2.56531	-0.0698994		0.946241	-0.0658873		1.18601	-0.0819475
PML	P29590-11;P29590-13	Protein PML	403	SCITQGKDAAVSKKASPEAASTPRDPIDVDL	KAS(1)PEAASTPRDPIDVDLDVSNTTTAQK	S	4	___1	0.511837	-0.105434		0.225513	-0.0451906		0.21314	-0.0780423		0.155813	0.0281413
PML	P29590-13	Protein PML	672	PANAQEHPAQLQRGISPPHRIRGAVRSRSRS	GIS(1)PPHR	S	3	___1	2.38953	-0.294386	+	2.92823	-0.302768	+	2.50179	-0.307027	+	1.85139	-0.297432	+
PML	P29590-2	Protein PML	583	ENSVSGPEVQPRTPASPHFRSQGAQPQQVTL	TPAS(1)PHFR	S	3	___1	2.8513	-0.138525		3.55834	-0.231903	+	1.65213	-0.271842	+	2.1745	-0.204394	+
MARCKS	P29966	Myristoylated alanine-rich C-kinase substrate	145	ASSTSSPKAEDGATPSPSNETPKKKKKRFSF	AEDGATPS(1)PSNETPK	S	2	___1	0.0949867	0.0155179		2.34464	-0.341176	+	1.67875	-0.21972	+	1.61183	-0.208919
MARCKS	P29966	Myristoylated alanine-rich C-kinase substrate	147	STSSPKAEDGATPSPSNETPKKKKKRFSFKK	AEDGAT(0.009)PS(0.038)PS(0.975)NET(0.978)PKK	S	2	___1	0.942993	-0.223994		1.62785	-0.404099	+	1.61897	-0.33865	+	1.56481	-0.329376	+
MARCKS	P29966	Myristoylated alanine-rich C-kinase substrate	134	PTAAEGEAASAASSTSSPKAEDGATPSPSNE	EAPAEGEAAEPGSPTAAEGEAASAASS(0.016)T(0.052)S(0.932)S(0.001)PK	S	3	___1	0.649608	-0.206625		1.83489	-0.231104		1.34019	-0.259689	+	1.95234	-0.203173
MARCKS	P29966	Myristoylated alanine-rich C-kinase substrate	77	GSAPAADKEEPAAAGSGAASPSAAEKGEPAA	EELQANGSAPAADKEEPAAAGS(1)GAASPSAAEK	S	3	___1	0.29287	-0.105764		0.0868109	0.0305533		0.30294	0.0928512		1.09444	0.283882
MARCKS	P29966	Myristoylated alanine-rich C-kinase substrate	81	AADKEEPAAAGSGAASPSAAEKGEPAAAAAP	EEPAAAGSGAAS(1)PSAAEK	S	3	___1	1.49116	-0.412374	+	0.098587	-0.0285652		0.0733969	0.0245662		1.26081	0.232955
MARCKS	P29966	Myristoylated alanine-rich C-kinase substrate	26	KGEAAAERPGEAAVASSPSKANGQENGHVKV	GEAAAERPGEAAVAS(0.927)S(0.073)PSK	S	3	___1	1.66074	-0.323352	+	2.29277	-0.359848	+	1.96028	-0.269226	+	1.24149	-0.175696
MARCKS	P29966	Myristoylated alanine-rich C-kinase substrate	27	GEAAAERPGEAAVASSPSKANGQENGHVKVN	GEAAAERPGEAAVAS(0.02)S(0.979)PSK	S	3	___1	1.07037	-0.310238		1.34947	-0.324955		1.13391	-0.266414		1.17327	-0.19367
MARCKS	P29966	Myristoylated alanine-rich C-kinase substrate	101	EKGEPAAAAAPEAGASPVEKEAPAEGEAAEP	GEPAAAAAPEAGAS(1)PVEK	S	2	___1	0.0511341	0.0179027		1.51936	0.328581	+	1.2007	0.254234		1.93886	0.44471	+
MARCKS	P29966	Myristoylated alanine-rich C-kinase substrate	167	KKKKKRFSFKKSFKLSGFSFKKNKKEAGEGG	S(1)FKLS(1)GFSFK	S	3	___1	0.404786	-0.233335		1.74666	0.866828	+	1.22345	0.549935	+	2.03168	0.987236	+
MARCKS	P29966	Myristoylated alanine-rich C-kinase substrate	170	KKRFSFKKSFKLSGFSFKKNKKEAGEGGEAE	LSGFS(1)FK	S	2	___1	0.153968	-0.0391353		0.153503	0.0513234		0.802051	0.189432		0.0691274	0.0191188
MARCKS	P29966	Myristoylated alanine-rich C-kinase substrate	46	ANGQENGHVKVNGDASPAAAESGAKEELQAN	VNGDAS(1)PAAAESGAK	S	2	___1	0.0611286	-0.0231387		0.75558	0.193733		1.12591	0.243398		1.73351	0.393294	+
RPL12	P30050	60S ribosomal protein L12	38	GATSALAPKIGPLGLSPKKVGDDIAKATGDW	IGPLGLS(1)PKK	S	3	___1	2.23061	-0.719478	+	1.04085	-0.211586		0.8158	-0.135739		1.73623	0.233875	+
CCND2	P30279	G1/S-specific cyclin-D2	271	NSLQQYRQDQRDGSKSEDELDQASTPTDVRD	DGS(0.043)KS(0.951)EDELDQAS(0.006)TPTDVRDIDL	S	3	___1	1.30843	1.13653	+	1.29234	1.30762	+	1.50499	1.33807	+	1.99826	1.07004	+
WEE1	P30291	Wee1-like protein kinase	150	GSSFSPVRCGGPGDASPRGCGARRAGEGRRS	CGGPGDAS(1)PRGCGAR	S	3	___1	3.2073	-0.597463	+	3.70957	-0.675107	+	2.71323	-0.475326	+	2.76352	-0.433376	+
WEE1	P30291	Wee1-like protein kinase	270	KRTYWNDSCGEDMEASDYELEDETRPAKRIT	RTYWNDSCGEDMEAS(1)DYELEDETRPAK	S	4	___1	0.806613	-0.250345		2.70789	-0.397737	+	2.56154	-0.248446	+	1.76558	-0.293765	+
WEE1	P30291	Wee1-like protein kinase	139	PVKSPAAPYFLGSSFSPVRCGGPGDASPRGC	SPAAPYFLGSSFS(1)PVR	S	2	___1	3.29596	-0.936757	+	3.3421	-0.933792	+	3.2661	-0.669608	+	3.17039	-0.592922	+
CDC25A	P30304	M-phase inducer phosphatase 1	293	RSQEESPPGSTKRRKSMSGASPKESTNPEKA	S(1)MSGASPK	S	2	___1	4.27351	-1.56656	+	4.40804	-1.4435	+	3.37452	-1.05399	+	3.07722	-0.987161	+
CDC25A	P30304	M-phase inducer phosphatase 1	298	SPPGSTKRRKSMSGASPKESTNPEKAHETLH	SMSGAS(1)PK	S	2	___1	5.71521	-2.52054	+	4.92116	-2.38252	+	4.33425	-1.73875	+	3.67513	-1.48872	+
CDC25A	P30304	M-phase inducer phosphatase 1	283	STRSVLKRPERSQEESPPGSTKRRKSMSGAS	SQEES(1)PPGSTK	S	2	___1	1.93663	-2.04777	+	1.79626	-1.90816	+	1.46343	-1.39193	+	1.58912	-1.25455	+
CDC25C	P30307;P30307-4	M-phase inducer phosphatase 3	263	GQGKLRKGLCLKKTVSLCDITITQMLEEDSN	T(0.001)VS(0.999)LCDITITQMLEEDSNQGHLIGDFSK	S	3	___1	0.27165	0.0777333		0.356569	0.11825		0.764748	0.170907		0.132683	0.0157719
CDC25C	P30307;P30307-4	M-phase inducer phosphatase 3	216	DQEAKVSRSGLYRSPSMPENLNRPRLKQVEK	SGLYRSPS(1)MPENLNRPR	S	4	___1	0.144009	-0.0257816		0.627986	-0.109025		0.554557	-0.0879188		0.883337	-0.115157
CDC25C	P30307;P30307-4	M-phase inducer phosphatase 3	168	DDNGNLVDSEMKYLGSPITTVPKLDKNPNLG;NDNGNLVDSEMKYLGSPITTVPKLDKNPNLG	YLGS(1)PITTVPK	S	2	___1	0.0896924	-0.0365871		0.459447	0.11854		0.792102	0.193803		0.942446	0.24204
NKTR	P30414	NK-tumor recognition protein;Putative peptidyl-prolyl cis-trans isomerase	613	QPVVAENIPVIPLSDSPPPSRWKPGQKPWKP	TEPLRATMAQNENVVVQPVVAENIPVIPLS(0.004)DS(0.994)PPPS(0.003)R	S	3	___1	0.281607	-0.134549		0.00341416	-0.00163245		0.121194	-0.073899		0.519076	-0.171874
NKTR	P30414	NK-tumor recognition protein;Putative peptidyl-prolyl cis-trans isomerase	379	HWKEEMQRLRAYRPPSGEKWSKGDKLSDPCS	AYRPPS(1)GEK	S	2	___1	0.947887	0.0660785		2.36626	0.1746		0.0815315	0.00751193		0.0253179	-0.00352494
NKTR	P30414	NK-tumor recognition protein;Putative peptidyl-prolyl cis-trans isomerase	866	RECPHSKKRTLKENLSDHLRNGSKPKRKNYA	ENLS(1)DHLR	S	3	___1	1.89161	-0.29609	+	0.609228	-0.241298		1.57135	-0.398849	+	0.859914	-0.29518
NKTR	P30414	NK-tumor recognition protein;Putative peptidyl-prolyl cis-trans isomerase	463	CRRHKQTKKRRILIPSDIESSKSSTRRMKSS	ILIPS(1)DIESSK	S	2	___1	1.43218	-0.440238	+	1.39187	-0.2931		0.786713	-0.272318		0.171885	-0.0775883
NKTR	P30414	NK-tumor recognition protein;Putative peptidyl-prolyl cis-trans isomerase	1146	ICTPDRSSPAKVEETSPLGNARLDTPDINIV	VEET(0.019)S(0.981)PLGNARLDTPDINIVLK	S	3	___1	1.26745	-0.365183		1.45777	-0.386169	+	0.983018	-0.424344	+	1.02813	-0.415148	+
NMT1	P30419	Glycylpeptide N-tetradecanoyltransferase 1	69	AKKKKKKQKKKKEKGSETDSAQDQPVKMNSL	EKGS(0.995)ET(0.004)DS(0.001)AQDQPVK	S	3	___1	1.14595	0.373799		1.41025	0.346788	+	0.722467	0.150178		1.49055	0.209563
NMT1	P30419	Glycylpeptide N-tetradecanoyltransferase 1	73	KKKQKKKKEKGSETDSAQDQPVKMNSLPAER	GSETDS(1)AQDQPVK	S	2	___1	1.83756	-0.440779	+	2.31265	-0.620114	+	2.00158	-0.534254	+	1.61699	-0.404936	+
NMT1	P30419	Glycylpeptide N-tetradecanoyltransferase 1	47	DCENEEDNSYNRGGLSPANDTGAKKKKKKQK	GGLS(1)PANDTGAK	S	2	___1	1.22106	0.258539		3.35699	0.469636	+	1.77571	0.358651	+	3.09934	0.299248	+
HOXD3	P31249	Homeobox protein Hox-D3	188	QKNSCATAGESCEDKSPPGPASKRVRTAYTS	NSCATAGESCEDKS(1)PPGPASK	S	3	___1	0.314801	-0.106212		0.207537	-0.0655389		0.650248	-0.191365		0.409945	-0.119681
HOXA10	Q5I0Y5	Homeobox protein Hox-A10	76	CGLFPTLGGKRNEAASPGSGGGGGGLGPGAH	RNEAAS(0.998)PGS(0.002)GGGGGGLGPGAHGYGPSPIDLWLDAPR	S	4	___1	0.451348	-0.26554		0.639291	-0.277479		0.427876	-0.305117		0.31929	-0.12204
HOXA9	P31269	Homeobox protein Hox-A9	161	TLDTHTLSLTDYACGSPPVDREKQPSEGAFS	RGDCPTLDTHTLSLTDYACGS(1)PPVDREK	S	5	___1	0.265064	0.116109		0.0723762	-0.0301476		0.0535423	0.0233231		0.201323	-0.084065
HOXC9	P31274	Homeobox protein Hox-C9	159	GSPGELRDRAPQTLPSPEADALAGSKHKEEK	APQTLPS(1)PEADALAGSK	S	2	___1	3.73099	0.729579	+	1.87969	0.506757	+	3.13307	0.452756	+	2.23475	0.391809	+
HOXD11	P31277	Homeobox protein Hox-D11	223	ADKGDPRTGAGGGGGSPCTKATPGSEPKGAA	TGAGGGGGS(1)PCTK	S	2	___1	1.4548	-0.160298		1.72528	-0.166899		1.04171	-0.151968		0.0846577	-0.0216772
PRKAR2B	P31323	cAMP-dependent protein kinase type II-beta regulatory subunit	114	GAFNAPVINRFTRRASVCAEAYNPDEEEDDA	RAS(1)VCAEAYNPDEEEDDAESRIIHPK	S	5	___1	0.617241	0.129462		0.554492	0.100698		0.61156	0.11373		0.583199	0.117997
RRM2	P31350	Ribonucleoside-diphosphate reductase subunit M2	20	RVPLAPITDPQQLQLSPLKGLSLVDKENTPP	VPLAPITDPQQLQLS(1)PLK	S	3	___1	0.399432	-0.149937		1.89893	-0.548396	+	1.45718	-0.377307	+	0.840417	-0.292329
DNAJA1	P31689	DnaJ homolog subfamily A member 1	188	IQSVCMECQGHGERISPKDRCKSCNGRKIVR	IHQIGPGMVQQIQSVCMECQGHGERIS(1)PK	S	4	___1	1.00098	-0.0689542		1.23602	0.159282		1.60988	0.148104		1.81551	0.291306	+
DNAJA1	P31689	DnaJ homolog subfamily A member 1	335	LIIEFKVNFPENGFLSPDKLSLLEKLLPERK	VNFPENGFLS(1)PDK	S	2	___1	1.28999	-0.275019		0.0440928	0.0115018		0.21381	-0.0472048		1.0595	0.173416
HNRNPH3	P31942-2	Heterogeneous nuclear ribonucleoprotein H3	201	GLPFRATENDIANFFSPLNPIRVHIDIGADG	ATENDIANFFS(1)PLNPIR	S	2	___1	0.144209	0.0612996		0.825044	0.290316		0.883827	0.299923		1.31841	0.504868	+
HNRNPH3	P31942-2	Heterogeneous nuclear ribonucleoprotein H3	94	ERIGHRYIEIFRSSRSEIKGFYDPPRRLLGQ	SSRS(0.999)EIK	S	3	___1	0.660553	-0.121818		0.477586	-0.164488		0.84693	-0.0390615		0.389202	-0.0620427
STIP1	P31948	Stress-induced-phosphoprotein 1	16	MEQVNELKEKGNKALSVGNIDDALQCYSEAI	ALS(1)VGNIDDALQCYSEAIK	S	2	___1	1.73996	0.163638		2.6292	0.161314		0.52633	0.0587242		0.289635	-0.022258
STIP1	P31948	Stress-induced-phosphoprotein 1	481	DGYQRCMMAQYNRHDSPEDVKRRAMADPEVQ	HDS(1)PEDVK	S	3	___1	0.713911	-0.139359		0.0635467	-0.0155257		0.0938046	-0.0168306		1.31335	0.139657
PRDX2	P32119	Peroxiredoxin-2	112	GPLNIPLLADVTRRLSEDYGVLKTDEGIAYR	RLS(1)EDYGVLK	S	3	___1	0.697774	-0.23429		0.582632	-0.27359		0.214258	-0.0917096		0.236062	0.0994391
DUT	P33316-2	Deoxyuridine 5'-triphosphate nucleotidohydrolase, mitochondrial	11	_____MPCSEETPAISPSKRARPAEVGGMQL	PCSEETPAIS(1)PSK	S	3	___1	2.22382	-0.654394	+	3.43501	-0.456081	+	2.69121	-0.423538	+	3.78519	-0.660921	+
TTK	P33981-2	Dual specificity protein kinase TTK	435	KHTTFEQPVFSVSKQSPPISTSKWFDPKSIC	QS(0.999)PPIS(0.001)TSK	S	2	___1	2.19991	-0.425865	+	1.97468	-0.333227	+	1.58875	-0.269833	+	1.92289	-0.149768
TTK	P33981-2	Dual specificity protein kinase TTK	820	TEEMKYVLGQLVGLNSPNSILKAAKTLYEHY	YVLGQLVGLNS(1)PNSILK	S	2	___1	1.839	-0.51427	+	0.0642937	-0.0127611		0.140419	0.0885453		0.935214	0.363078
MCM7	P33993	DNA replication licensing factor MCM7	314	EAHRIVKMNKSEDDESGAGELTREELRQIAE	SEDDES(1)GAGELTREELR	S	3	___1	1.46795	-0.346502	+	1.76351	-0.433487	+	1.13256	-0.233823		0.679292	-0.330011
MCM7	P33993	DNA replication licensing factor MCM7	121	RLMMEQRSRDPGMVRSPQNQYPAELMRRFEL	SRDPGMVRS(1)PQNQYPAELMR	S	4	___1	0.969822	-0.332678		0.140118	-0.0341492		0.0624655	0.0195475		0.55158	0.148847
HSPA4	P34932	Heat shock 70 kDa protein 4	76	KNTVQGFKRFHGRAFSDPFVEAEKSNLAYDI	AFS(1)DPFVEAEK	S	2	___1	1.03925	-0.121733		2.67241	-0.362785	+	1.72841	-0.252241	+	1.51997	-0.171901
HSPA4	P34932	Heat shock 70 kDa protein 4	780	SKEIEAKIKELTSTCSPIISKPKPKVEPPKE	ELTSTCS(1)PIISKPK	S	3	___1	1.15139	-0.418458		0.164787	-0.0781736		0.247619	-0.137481		0.774386	0.187574
HSPA4	P34932	Heat shock 70 kDa protein 4	647	LSGEYEKFVSEDDRNSFTLKLEDTENWLYED	FVSEDDRNS(1)FTLK	S	3	___1	2.55904	-0.221231	+	1.9049	-0.274688	+	3.37154	-0.255473	+	3.43772	-0.190315	+
CTNNA1	P35221	Catenin alpha-1	641	RKAVLMIRTPEELDDSDFETEDFDVRSRTSV	TPEELDDS(1)DFETEDFDVR	S	2	___1	0.581118	-0.139205		1.7801	-0.265209	+	1.0753	-0.143709		1.43791	-0.197255
BMI1;COMMD3-BMI1	P35226	Polycomb complex protein BMI-1	251	ISHQRDGLTNAGELESDSGSDKANSPAGGIP	DGLTNAGELES(1)DS(1)GS(1)DK	S	2	___1	0.092929	-0.0201915		0.411366	-0.0767763		0.813793	-0.171278		1.46551	-0.198363
BMI1;COMMD3-BMI1	P35226	Polycomb complex protein BMI-1	255	RDGLTNAGELESDSGSDKANSPAGGIPSTSS	DGLTNAGELES(1)DS(1)GS(1)DK	S	2	___1	3.8382	-1.63856	+	4.00501	-1.61105	+	2.94299	-1.2151	+	2.96589	-0.865821	+
PHB	P35232	Prohibitin	151	AGELITQRELVSRQVSDDLTERAATFGLILD	QVS(1)DDLTER	S	2	___1	0.336041	-0.0674413		0.80129	-0.196493		0.621045	-0.126006		0.434413	-0.0993921
NF2	P35240-4	Merlin	13	___MAGAIASRMSFSSLKRKQPKTFTVRIVT	MSFS(0.019)S(0.981)LK	S	2	___1	0.505666	-0.113276		0.340319	-0.155755		0.0216742	0.0046978		0.0225884	-0.00765371
NF2	P35240-4	Merlin	435	DSLSFDFKDTDMKRLSMEIEKEKVEYMEKSK	RLS(1)MEIEK	S	3	___1	1.2445	0.4323		2.59168	0.618421	+	2.3159	0.515761	+	1.29652	0.295274
RFC1	P35251-2	Replication factor C subunit 1	368	TPKKTKSSPAKKESVSPEDSEKKRTNYQAYR	ESVS(1)PEDSEK	S	2	___1	2.9401	0.210954	+	2.43449	0.124847		1.23703	0.102418		1.74047	0.078368
RFC1	P35251-2	Replication factor C subunit 1	312	QQHSKSSADKIGEVSSPKASSKLAIMKRKEE	IGEVS(0.001)S(0.999)PK	S	2	___1	1.00484	-0.219401		2.83603	-0.162321		0.0136706	0.00174952		2.00514	0.132249
RFC1	P35251-2	Replication factor C subunit 1	108	SKPGKISRQDPVTYISETDEEDDFMCKKAAS	ISRQDPVTYIS(1)ET(1)DEEDDFMCK	S	3	___1	1.04559	-0.19563		1.3309	-0.199507		1.85375	-0.249096	+	1.59088	-0.232418
RFC1	P35251-2	Replication factor C subunit 1	156	MKKNEENTKTKNKPLSPIKLTPTSVLDYFGT	NKPLS(1)PIK	S	3	___1	2.32258	-0.216906		2.59566	-0.191528		2.20937	-0.162096		1.08041	-0.0980144
RFC1	P35251-2	Replication factor C subunit 1	518	LERTPQKNVQGKRKISPSKKESESKKSRPTS	RKIS(1)PSK	S	3	___1	1.13676	-0.130881		1.44284	-0.176123		0.94137	-0.117213		0.833921	-0.117584
GTF2F1	P35269	General transcription factor IIF subunit 1	377	FMAKKKTPPKRERKPSGGSSRGNSRPGTPSA	KPS(1)GGS(0.99)S(0.01)R	S	2	___1	1.41826	-0.327751		2.31192	-0.443271	+	1.41556	-0.316056	+	2.27974	-0.420044	+
GTF2F1	P35269	General transcription factor IIF subunit 1	436	KRLRLDTGPQSLSGKSTPQPPSGKTTPNSGD	S(0.989)T(0.011)PQPPSGK	S	2	___1	0.160813	-0.0531037		0.782714	0.206078		1.10003	0.1178		0.599667	0.271825
IRS1	P35568	Insulin receptor substrate 1	3	_____________MASPPESDGFSDVRKVGY	AS(1)PPESDGFSDVRK	S	2	___1	0.29197	-0.0844979		0.802933	-0.186672		0.859527	-0.19377		0.791988	-0.18162
IRS1	P35568	Insulin receptor substrate 1	1101	KVIRADPQGCRRRHSSETFSSTPSATRVGNT	HS(0.002)S(0.988)ET(0.01)FSSTPSATR	S	2	___1	1.32855	-0.277338		1.38524	-0.319582		1.91513	-0.093822		1.31299	-0.237916
IRS1	P35568	Insulin receptor substrate 1	1078	PQGPGGMSAFTRVNLSPNRNQSAKVIRADPQ	VNLS(1)PNRNQSAK	S	3	___1	1.04343	-0.222157		1.22878	-0.380368		0.918361	-0.26706		1.21111	-0.20577
MYH9	P35579	Myosin-9	1943	FVVPRRMARKGAGDGSDEEVDGKADGAEAKP	KGAGDGS(1)DEEVDGKADGAEAK	S	4	___1	2.26661	0.408355	+	1.53437	0.277748		1.6022	0.159419		0.616366	0.081195
MYH10	P35580	Myosin-10	1012	FIKEKKLMEDRIAECSSQLAEEEEKAKNLAK	LMEDRIAECS(0.926)S(0.074)QLAEEEEK	S	3	___1	2.33911	-1.70144	+	0.258651	0.736276		1.64874	1.17085	+	0.0873359	-0.123091
MYH10	P35580	Myosin-10	1013	IKEKKLMEDRIAECSSQLAEEEEKAKNLAKI	LMEDRIAECS(0.5)S(0.5)QLAEEEEK	S	4	___1	2.29424	-1.70533	+	0.274706	0.808377		1.61898	1.18563	+	0.0851241	-0.124889
MYH10	P35580	Myosin-10	1956	SGRRQLHLEGASLELSDDDTESKTSDVNETQ	QLHLEGASLELS(1)DDDTESK	S	3	___1	1.26775	0.237502		3.07983	0.433688	+	2.66878	0.356499	+	1.26083	0.169696
MYH10	P35580	Myosin-10	1975	TESKTSDVNETQPPQSE______________	TSDVNETQPPQS(1)E	S	2	___1	0.784642	0.247335		1.50894	0.530576	+	1.16312	0.326859	+	1.59357	0.314192	+
COPB2	P35606-2	Coatomer subunit beta'	830	PSRSTAQQELDGKPASPTPVIVASHTANKEE	STAQQELDGKPAS(1)PTPVIVASHTANKEEK	S	5	___1	0.419111	-0.0809212		0.574687	-0.0910964		0.925737	-0.0661546		0.59553	-0.0740059
ADD1	P35611;P35611-4	Alpha-adducin	12	____MNGDSRAAVVTSPPPTTAPHKERYFDR	AAVVT(0.021)S(0.975)PPPT(0.003)T(0.001)APHK	S	2	___1	1.26257	-0.229525		0.641016	-0.1096		0.639509	-0.0980293		0.0117798	-0.00230837
ADD1	P35611;P35611-4	Alpha-adducin	600	GSEENLDEAREQKEKSPPDQPAVPHPPPSTP	EKS(1)PPDQPAVPHPPPSTPIK	S	4	___1	0.308448	0.0812394		0.649493	0.163265		1.06274	0.259457		1.51074	0.344156	+
ADD1;ADD2;ADD3	P35611;P35612;Q9UEY8	Alpha-adducin;Beta-adducin;Gamma-adducin	693	PGKSPSKKKKKFRTPSFLKKSKKKSDS____;PSKSPSKKKKKFRTPSFLKKNKKKEKVEA__;PSKSPSKKKKKFRTPSFLKKSKKKEKVES__	FRT(1)PS(1)FLKK	S	4	___1	3.16346	0.148072		1.23683	0.082633		1.29962	0.117763		2.11354	0.102044
ADD1	P35611;P35611-4	Alpha-adducin	464	NSGRGDEASEEGQNGSSPKSKTKWTKEDGHR	WLNSGRGDEASEEGQNGS(0.974)S(0.026)PK	S	2	___1	0.351531	0.0671488		2.19746	-0.323521	+	1.00777	-0.138347		1.0094	-0.145339
ADD1	P35611;P35611-4	Alpha-adducin	465	SGRGDEASEEGQNGSSPKSKTKWTKEDGHRT	WLNSGRGDEASEEGQNGS(0.004)S(0.996)PK	S	3	___1	0.295734	-0.0915133		1.46708	-0.373599	+	1.49061	-0.31225	+	0.897765	-0.200069
ADD1	P35611;P35611-4	Alpha-adducin	431	VTGYSFASDGDSGTCSPLRHSFQKQQREKTR	YSDVEVPASVTGYSFASDGDSGT(0.026)CS(0.974)PLR	S	3	___1	1.92333	-0.296685	+	1.1645	-0.217691		0.0494469	0.00944026		0.105217	-0.0183282
ADD1	P35611;P35611-4	Alpha-adducin	436	FASDGDSGTCSPLRHSFQKQQREKTRWLNSG	KYSDVEVPASVTGYSFASDGDS(0.001)GT(0.001)CS(0.003)PLRHS(0.995)FQK	S	5	___1	0.206599	0.0663211		1.34832	0.231667		1.6052	0.290415	+	0.0106394	-0.00510216
ADD1	P35611;P35611-4	Alpha-adducin	586	ELEEYRREVERKQKGSEENLDEAREQKEKSP	QKGS(1)EENLDEAREQK	S	4	___1	4.53826	1.88444	+	4.99906	2.24925	+	4.23618	1.87211	+	4.13185	1.68707	+
ADD1	P35611;P35611-4	Alpha-adducin	59	DLRQDFNMMEQKKRVSMILQSPAFCEELESM	RVS(1)MILQSPAFCEELESMIQEQFKK	S	4	___1	1.39679	0.13789		0.894549	0.168112		0.945078	0.147126		0.106847	0.0395136
ADD1	P35611;P35611-4	Alpha-adducin	358	LLNPEKYKAKSRSPGSPVGEGTGSPPKWQIG	SPGS(1)PVGEGTGSPPK	S	2	___1	0.316265	0.0424191		1.13457	-0.140246		0.959976	-0.0925501		0.299282	-0.0461361
ADD2	P35612	Beta-adducin	697	DKTESVTSGPMSPEGSPSKSPSKKKKKFRTP	TESVTSGPMSPEGS(1)PS(0.005)KS(0.995)PS(0.001)K	S	3	___1	0.269302	-0.0508008		0.940496	-0.192319		0.290205	-0.0657556		0.681445	-0.162685
ADD2	P35612	Beta-adducin	701	SVTSGPMSPEGSPSKSPSKKKKKFRTPSFLK	TESVTSGPMSPEGSPS(0.001)KS(0.996)PS(0.003)K	S	3	___1	0.776434	0.320754		0.910151	0.239778		0.316302	0.0793712		0.686885	0.134687
ADD2	P35612	Beta-adducin	613	PASPVQSPAKEAETKSPLVSPSKSLEEGTKK	S(1)PLVS(0.998)PS(0.002)K	S	2	___1	1.19168	-0.401394		1.53399	-0.534955	+	1.12127	-0.428512	+	1.03585	-0.3449
ADD2	P35612	Beta-adducin	592	LELDGEKETAPEEPGSPAKSAPASPVQSPAK	ETAPEEPGS(1)PAK	S	2	___1	0.0132461	0.0011762		1.4644	-0.0977956		0.0746978	-0.00685867		1.16094	0.0735968
ADD2	P35612	Beta-adducin	596	GEKETAPEEPGSPAKSAPASPVQSPAKEAET	S(1)APAS(1)PVQS(1)PAK	S	2	___1	1.00093	-0.326599		0.686229	-0.213553		0.677745	-0.216857		0.481303	-0.209561
ADD2	P35612	Beta-adducin	600	TAPEEPGSPAKSAPASPVQSPAKEAETKSPL	S(1)APAS(1)PVQS(1)PAK	S	2	___1	0.0378941	-0.0150668		0.961128	-0.257957		0.513479	-0.168233		0.273615	-0.0922313
ADD2	P35612	Beta-adducin	621	AKEAETKSPLVSPSKSLEEGTKKTETSKAAT	S(1)LEEGTK	S	2	___1	1.10735	0.707815	+	1.53959	0.997199	+	1.45707	0.735883	+	1.23835	0.584206	+
ADD2	P35612	Beta-adducin	455	YLRVNVADEVQRSMGSPRPKTTWMKADEVEK	SMGS(1)PRPK	S	2	___1	1.27981	-0.205759		0.534721	-0.138282		0.523036	-0.0916883		0.172324	0.0360211
NUP214	P35658;P35658-2;P35658-4	Nuclear pore complex protein Nup214	667	VQKSPRITPPAAKPGSPQAKSLQPAVAEKQG	S(1)PRIT(1)PPAAKPGS(1)PQAK	S	4	___1	2.55844	-0.285454	+	2.82573	-0.424266	+	2.88735	-0.339542	+	3.21256	-0.358984	+
NUP214	P35658;P35658-2;P35658-4	Nuclear pore complex protein Nup214	430	KTPERLSLEGERQPKSPGSTPTTPTSSQAPQ	S(1)PGS(0.992)T(0.008)PT(0.003)T(0.989)PT(0.004)S(0.003)SQAPQK	S	2	___1	2.11852	-0.362091	+	2.05441	-0.330767	+	2.10374	-0.341281	+	0.985863	-0.196182
NUP214	P35658;P35658-2;P35658-4	Nuclear pore complex protein Nup214	646	SVLPSPSGRSAQGSSSPVPSMVQKSPRITPP;VLPSPSAGRSAQGSSSPVPSMVQKSPRITPP	SAQGSSS(1)PVPSMVQK	S	2	___1	1.82581	-0.438145	+	1.04985	-0.197775		0.743217	-0.168974		0.11024	-0.0289807
NUP214	P35658;P35658-2	Nuclear pore complex protein Nup214	635	SAPPSSVPLKSSVLPSPSGRSAQGSSSPVPS	SSVLPS(0.992)PS(0.008)GR	S	2	___1	0.699626	-0.379244		0.0726323	0.0373805		0.193318	0.0976799		0.191645	0.0946419
NUP214	P35658;P35658-2;P35658-4	Nuclear pore complex protein Nup214	929	IESHTKSLPKVPAKLSPMKQAQLRNFLAKRK	VPAKLS(1)PMK	S	3	___1	1.53488	-0.251244		0.617023	-0.0825653		0.0796529	-0.0128145		0.583974	0.0693116
ARL2-SNX15;ARL2	V9GYD0	ADP-ribosylation factor-like protein 2	45	TTILKKFNGEDIDTISPTLGFNIKTLEHRGF	KFNGEDIDTIS(1)PTLGFNIK	S	3	___1	2.41487	-0.409979	+	2.47585	-0.470079	+	2.31971	-0.399146	+	2.21387	-0.436886	+
RPL4	P36578	60S ribosomal protein L4	365	RVDKAAAAAAALQAKSDEKAAVAGKKPVVGK	AAAAAAALQAKS(1)DEK	S	3	___1	1.6398	-0.481827	+	3.04416	-0.666414	+	1.63331	-0.412601	+	0.731916	-0.248699
RPL4	P36578	60S ribosomal protein L4	295	PMHKMINTDLSRILKSPEIQRALRAPRKKIH	ILKS(1)PEIQR	S	3	___1	1.60265	-0.371257	+	0.105553	-0.0131218		1.24594	-0.195933		0.657547	0.0643633
ZEB1	P37275-4	Zinc finger E-box-binding homeobox 1	626	KMQAGQISVQSSEPSSPEPGKVNIPAKNNDQ	MQAGQISVQSSEPS(0.004)S(0.996)PEPGK	S	2	___1	0.0427294	0.0141113		0.689858	-0.175976		0.0816302	-0.0272334		0.0599347	0.0121834
ZEB1	P37275-4	Zinc finger E-box-binding homeobox 1	659	SANANEPQDSTVNLQSPLKMTNSPVLPVGST	NNDQPQSANANEPQDSTVNLQS(1)PLK	S	3	___1	0.0567867	0.00663884		0.554379	-0.0848241		0.915163	-0.0792324		0.734637	-0.0562876
ZEB1	P37275-4	Zinc finger E-box-binding homeobox 1	302	KTSQCSSPSLSASPGSPTRPQIRQKIENKPL	TSQCSSPSLSASPGS(0.999)PT(0.001)RPQIR	S	3	___1	1.70299	-0.396512	+	2.30109	-0.510022	+	2.30341	-0.509739	+	2.13019	-0.50433	+
TAGLN2	P37802	Transgelin-2	163	PNWFPKKSKENPRNFSDNQLQEGKNVIGLQM	NFS(1)DNQLQEGK	S	2	___1	0.706016	0.408217		0.65952	0.316264		0.463202	0.22533		0.549266	0.277058
TALDO1	P37837	Transaldolase	237	NYYKKFSYKTIVMGASFRNTGEIKALAGCDF	TIVMGAS(1)FR	S	2	___1	0.890662	0.199866		1.11968	0.143505		0.907879	0.181919		1.05825	0.148782
RBMX;RBMXL1	P38159;Q96E39	RNA-binding motif protein, X chromosome;RNA-binding motif protein, X chromosome, N-terminally processed;RNA binding motif protein, X-linked-like-1	221	YLSPRDDGYSTKDSYSSRDYPSSRDTRDYAP	DS(0.015)YS(0.964)S(0.021)RDYPSSR	S	3	___1	1.1695	-0.2925		1.26159	-0.320062		0.714704	-0.171278		1.02639	-0.279931
RBMX	P38159	RNA-binding motif protein, X chromosome;RNA-binding motif protein, X chromosome, N-terminally processed	326	DDYSSSRDGYGGSRDSYSSSRSDLYSSGRDR	DGYGGSRDS(1)YSSSR	S	2	___1	0.16121	0.0377636		0.256558	0.0465833		1.66742	0.264117	+	0.671497	0.175627
RBMX	P38159	RNA-binding motif protein, X chromosome;RNA-binding motif protein, X chromosome, N-terminally processed	328	YSSSRDGYGGSRDSYSSSRSDLYSSGRDRVG	DS(0.001)YS(0.992)S(0.007)SRSDLYSSGR	S	3	___1	0.343018	-0.0826562		0.450624	-0.0609253		1.71002	0.233316	+	0.0297729	0.00628837
RBMX	P38159	RNA-binding motif protein, X chromosome;RNA-binding motif protein, X chromosome, N-terminally processed	332	RDGYGGSRDSYSSSRSDLYSSGRDRVGRQER	DSYSSSRS(1)DLYSSGR	S	3	___1	3.12984	-0.359623	+	1.8097	-0.454111	+	1.66779	-0.188775		2.03032	-0.199946
RBMX	P38159	RNA-binding motif protein, X chromosome;RNA-binding motif protein, X chromosome, N-terminally processed	336	GGSRDSYSSSRSDLYSSGRDRVGRQERGLPP	SDLYS(0.995)S(0.005)GRDR	S	3	___1	0.609336	-0.125082		0.466305	-0.101126		0.402157	0.0815066		0.257046	0.0591521
RBMX	P38159	RNA-binding motif protein, X chromosome;RNA-binding motif protein, X chromosome, N-terminally processed	337	GSRDSYSSSRSDLYSSGRDRVGRQERGLPPS	SDLYS(0.042)S(0.958)GRDR	S	2	___1	1.50563	-0.331928	+	1.41844	-0.28751		0.218413	-0.0764129		0.836355	-0.131311
RBMX;RBMXL1	P38159;Q96E39	RNA-binding motif protein, X chromosome;RNA-binding motif protein, X chromosome, N-terminally processed;RNA binding motif protein, X-linked-like-1	277	DRDGYGRDRDYSDHPSGGSYRDSYESYGNSR	DRDYS(0.003)DHPS(0.983)GGS(0.014)YRDSYESYGNSR	S	4	___1	0.318211	0.113743		0.177868	0.174897		1.92749	0.543125	+	1.28358	0.27962
RBMX;RBMXL1	P38159;Q96E39	RNA-binding motif protein, X chromosome;RNA-binding motif protein, X chromosome, N-terminally processed;RNA binding motif protein, X-linked-like-1	284	DRDYSDHPSGGSYRDSYESYGNSRSAPLTRG;DRDYSDHPSGGSYRDSYESYGNSRSAPPTRG	DRDYSDHPSGGSYRDS(0.999)YESYGNSR	S	4	___1	0.118841	0.0851641		0.903325	0.759157		1.14618	0.769464	+	0.575568	0.347535
RBMX;RBMXL1	P38159;Q96E39	RNA-binding motif protein, X chromosome;RNA-binding motif protein, X chromosome, N-terminally processed;RNA binding motif protein, X-linked-like-1	208	PPRREPLPSRRDVYLSPRDDGYSTKDSYSSR	DVYLS(1)PR	S	2	___1	0.517645	0.0688219		1.76915	0.221995		1.27722	0.196879		1.84397	0.236218	+
RBMX;RBMXL2;RBMXL3;RBMXL1	P38159;Q8N7X1;Q96E39	RNA-binding motif protein, X chromosome;RNA-binding motif protein, X chromosome, N-terminally processed;RNA-binding motif protein, X-linked-like-2;RNA-binding motif protein, X-linked-like-3;RNA binding motif protein, X-linked-like-1	58	RETNKSRGFAFVTFESPADAKDAARDMNGKS;RKTNKSRGFAFVTFESPADAKAAARDMNGKY	GFAFVTFES(1)PADAK	S	2	___1	0.445997	-0.327918		0.117687	0.0943875		0.340411	0.257996		0.78689	0.571903
RBMX;RBMXL1	P38159;Q96E39	RNA-binding motif protein, X chromosome;RNA-binding motif protein, X chromosome, N-terminally processed;RNA binding motif protein, X-linked-like-1	116	RSRGPPRGFGAGRGGSGGTRGPPSRGGHMDD;RSRGPPRGLRGGRGGSGGTRGPPSRGGHMDD	GGS(1)GGTRGPPSR	S	3	___1	0.749962	0.297532		1.78197	0.648145	+	1.04562	0.340433	+	1.01335	0.330765
RBMX	P38159	RNA-binding motif protein, X chromosome;RNA-binding motif protein, X chromosome, N-terminally processed	352	SGRDRVGRQERGLPPSMERGYPPPRDSYSSS	GLPPS(1)MERGYPPPR	S	3	___1	0.601194	0.0847514		0.379931	0.0484001		2.00417	0.240636	+	0.679658	0.0998133
RBMX	P38159	RNA-binding motif protein, X chromosome;RNA-binding motif protein, X chromosome, N-terminally processed	88	SLDGKAIKVEQATKPSFESGRRGPPPPPRSR	VEQATKPS(1)FESGR	S	3	___1	0.0984555	0.0170959		0.59523	-0.140661		0.723119	-0.0892358		0.66108	-0.0952926
BRCA1	P38398-8	Breast cancer type 1 susceptibility protein	67	LEYANSYNFAKKENNSPEHLKDEVSIIQSMG	KENNS(1)PEHLK	S	3	___1	1.95191	0.717378	+	1.71225	0.593111	+	1.5773	0.349361	+	1.07703	0.267437
BRCA1	P38398-8	Breast cancer type 1 susceptibility protein	1449	ADSSTSKNKEPGVERSSPSKCPSLDDRWYMH	NKEPGVERS(0.921)S(0.079)PSK	S	4	___1	0.101494	-0.0184692		0.0198203	-0.0025363		0.107616	-0.0122453		1.26019	-0.0993616
BRCA1	P38398-8	Breast cancer type 1 susceptibility protein	1450	DSSTSKNKEPGVERSSPSKCPSLDDRWYMHS	EPGVERS(0.026)S(0.971)PS(0.003)K	S	3	___1	0.709395	-0.0528723		1.23698	-0.122409		1.81799	-0.162748		1.1031	-0.112772
BRCA1	P38398-8	Breast cancer type 1 susceptibility protein	387	VDEYSGSSEKIDLLASDPHEALICKSERVHS	IDLLAS(1)DPHEALICK	S	3	___1	1.60893	-0.434661	+	0.896777	-0.19439		1.61861	-0.357605	+	0.921022	-0.209198
BRCA1	P38398-8	Breast cancer type 1 susceptibility protein	962	CKKNLLEENFEEHSMSPEREMGNENIPSTVS	NLLEENFEEHS(0.001)MS(0.999)PEREMGNENIPSTVSTISR	S	4	___1	1.0616	0.128685		0.258105	0.037142		0.368489	0.110142		0.176331	-0.0293256
BRCA1	P38398-8	Breast cancer type 1 susceptibility protein	1477	YMHSCSGSLQNRNYPSQEELIKVVDVEEQQL	NYPS(1)QEELIK	S	2	___1	1.97825	1.35292	+	2.10765	1.43958	+	1.39839	1.16459	+	1.92541	1.09622	+
BRCA1	P38398-8	Breast cancer type 1 susceptibility protein	1495	ELIKVVDVEEQQLEESGPHDLTETSYLPRQD	VVDVEEQQLEES(1)GPHDLTETSYLPR	S	3	___1	3.89961	1.05472	+	2.71689	0.970364	+	3.244	0.870113	+	1.82582	0.761816	+
GNAL	P38405-2	Guanine nucleotide-binding protein G(olf) subunit alpha	60	ARDTARTLLPRGGEGSPACARPKADKPKEKR	GGEGS(1)PACARPK	S	3	___1	1.2352	-0.250882		1.3984	-0.384278	+	1.78962	-0.142809		1.31478	-0.159116
COIL	P38432	Coilin	226	WANQRCSSPKGSARNSLVKAKRKGSVSVCSK	GSARNS(1)LVK	S	3	___1	1.40649	-0.493502	+	0.843777	-0.285262		0.245718	-0.0724504		0.510741	0.141473
COIL	P38432	Coilin	489	GEKIAFKLLELTSSYSPDVSDYKEGRILSHN	LLELTSSYS(1)PDVSDYK	S	3	___1	1.16749	-0.22086		1.93344	0.110864		0.667594	0.154759		2.19727	0.289761	+
COIL	P38432	Coilin	271	SISDGPSKVTLEARNSSEKLPTELSKEEPST	VTLEARNS(0.998)S(0.002)EK	S	2	___1	0.99699	0.373444		1.69801	0.647922	+	1.08791	0.333598	+	1.22771	0.401741	+
COIL	P38432	Coilin	272	ISDGPSKVTLEARNSSEKLPTELSKEEPSTK	VTLEARNS(0.169)S(0.831)EK	S	3	___1	0.674638	0.377014		1.05042	0.701123	+	0.646469	0.44026		0.715731	0.462401
EIF4A3	P38919	Eukaryotic initiation factor 4A-III;Eukaryotic initiation factor 4A-III, N-terminally processed	12	____MATTATMATSGSARKRLLKEEDMTKVE	ATTATMATSGS(1)ARK	S	2	___1	2.13974	-0.661387	+	0.785296	-0.188169		0.261346	-0.073784		0.457213	0.170376
CDKN1A	P38936	Cyclin-dependent kinase inhibitor 1	130	LSCTLVPRSGEQAEGSPGGPGDSQGRKRRQT	SGEQAEGS(1)PGGPGDSQGRK	S	3	___1	0.550186	0.145981		0.291413	0.0843498		0.0667932	-0.0211968		0.0410009	0.0134403
RPL3	P39023	60S ribosomal protein L3	13	___MSHRKFSAPRHGSLGFLPRKRSSRHRGK	HGS(1)LGFLPR	S	3	___1	0.185432	-0.117171		0.0619649	0.0446634		0.490032	-0.278		0.341485	-0.193346
ANP32A;ANP32D	P39687	Acidic leucine-rich nuclear phosphoprotein 32 family member A;Acidic leucine-rich nuclear phosphoprotein 32 family member D	17	EMGRRIHLELRNRTPSDVKELVLDNSRSNEG	NRT(0.001)PS(0.999)DVK	S	3	___1	1.83671	0.450258	+	1.72813	0.297606	+	1.24228	0.244965		0.702343	0.153267
ANP32A	P39687	Acidic leucine-rich nuclear phosphoprotein 32 family member A	117	DLSTIEPLKKLENLKSLDLFNCEVTNLNDYR	S(1)LDLFNCEVTNLNDYRENVFK	S	3	___1	1.82473	0.448298	+	0.585091	0.151316		0.560501	0.149079		0.0585344	-0.0107977
FEN1	P39748	Flap endonuclease 1	317	NEEELIKFMCGEKQFSEERIRSGVKRLSKSR	QFS(1)EERIR	S	3	___1	0.590301	-0.0774018		0.833055	-0.139903		1.00251	-0.141937		0.357837	-0.0518724
TXLNA	P40222	Alpha-taxilin	515	GPERRPEGPGAQAPSSPRVTEAPCYPGAPST	RPEGPGAQAPS(0.01)S(0.99)PR	S	3	___1	0.192229	-0.188132		0.322329	-0.132589		0.172178	-0.0889306		0.241528	-0.156687
TXLNA	P40222	Alpha-taxilin	18	NQDKKNGAAKQSNPKSSPGQPEAGPEGAQER	S(0.864)S(0.136)PGQPEAGPEGAQERPSQAAPAVEAEGPGSSQAPR	S	3	___1	1.32622	0.548865	+	1.05679	1.25334	+	1.77004	0.700288	+	2.07062	0.755587	+
TXLNA	P40222	Alpha-taxilin	19	QDKKNGAAKQSNPKSSPGQPEAGPEGAQERP	S(0.029)S(0.971)PGQPEAGPEGAQERPSQAAPAVEAEGPGSSQAPR	S	3	___1	1.21244	0.510793	+	2.42353	0.791877	+	1.80077	0.603983	+	2.3032	0.79929	+
CCT6A	P40227	T-complex protein 1 subunit zeta	205	MIEIMEMKHKSETDTSLIRGLVLDHGARHPD	SETDT(0.002)S(0.998)LIR	S	2	___1	0.203374	0.0572402		0.173404	-0.0714622		0.0515252	-0.0197692		0.0570576	-0.0176504
PBX2	P40425	Pre-B-cell leukemia transcription factor 2	151	SAAAAAAAAASGGGVSPDNSIEHSDYRSKLA	GGGSAAAAAAAAASGGGVS(1)PDNSIEHSDYR	S	3	___1	0.965573	0.29835		1.23565	0.460073	+	0.409336	0.146433		0.193308	0.0764435
PBX2	P40425	Pre-B-cell leukemia transcription factor 2	395	GPGGYGDNLGGGQMYSPREMRANGSWQEAVT	HSMGPGGYGDNLGGGQMYS(1)PR	S	2	___1	0.223832	0.075778		0.101388	0.0296457		0.221585	-0.0614321		0.318035	0.104034
USP8	P40818	Ubiquitin carboxyl-terminal hydrolase 8	718	PAERDREPSKLKRSYSSPDITQAIQEEEKRK	RSYS(0.972)S(0.028)PDITQAIQEEEK	S	2	___1	0.620668	-0.133875		0.129938	-0.0471683		0.0592195	-0.0231328		0.722881	-0.116813
USP8	P40818	Ubiquitin carboxyl-terminal hydrolase 8	719	AERDREPSKLKRSYSSPDITQAIQEEEKRKP	S(0.001)YS(0.069)S(0.903)PDIT(0.028)QAIQEEEK	S	2	___1	0.606784	0.188121		0.151315	0.141944		0.304818	0.153882		0.0980474	0.0467737
USP8	P40818	Ubiquitin carboxyl-terminal hydrolase 8	392	ISTPVEPVAASKSDVSPIIQPVPSIKNVPQI	SDVS(1)PIIQPVPSIK	S	2	___1	2.02218	-0.263524	+	0.501592	0.0612744		0.534074	0.0622894		1.66397	0.2847	+
USP8	P40818	Ubiquitin carboxyl-terminal hydrolase 8	434	EEHRIKSESTNHEQQSPQSGKVIPDRSTKPV	SESTNHEQQS(1)PQSGK	S	3	___1	1.43758	-0.937348	+	0.385806	0.27951		0.405894	0.204424		0.772167	0.354868
PEX19	Q5QNY5	Peroxisomal biogenesis factor 19	15	_MESGALDDFDKAKPSPAPPSTTTAPDASGP	AKPS(1)PAPPSTTTAPDASGPQK	S	3	___1	1.80238	-0.597528	+	0.389604	0.132009		0.101785	0.0403803		1.26741	0.426469	+
PEX19	Q5QNY5	Peroxisomal biogenesis factor 19	127	TLSGLAKNATDLQNSSMSEEELTKAMEGLGM	NATDLQNS(0.001)S(0.996)MS(0.003)EEELTK	S	2	___1	1.43969	-0.149172		0.218574	0.0230482		1.5433	0.135164		0.857574	0.150012
PEX19	Q5QNY5	Peroxisomal biogenesis factor 19	34	PSTTTAPDASGPQKRSPGDTAKDALFASQEK	RS(1)PGDTAK	S	3	___1	0.0284478	-0.00845051		1.56472	0.316147	+	1.56698	0.279499	+	1.8743	0.421909	+
RFC3	P40938-2	Replication factor C subunit 3	12	____MSLWVDKYRPCSLGRLDYHKEQAAQLR	YRPCS(1)LGR	S	3	___1	0.515776	-0.0763037		1.16033	-0.169322		1.14272	-0.159758		0.922787	-0.119593
ETV3	P41162	ETS translocation variant 3	159	PTASSRFHFPPLDTHSPTNDVQPGRFSASSL	FHFPPLDT(0.014)HS(0.986)PTNDVQPGR	S	4	___1	0.200529	0.0911314		0.29607	-0.091115		0.198028	0.0797524		0.178331	0.0431802
BCL6	P41182-2	B-cell lymphoma 6 protein	343	LVSPQSPQKSDCQPNSPTESCSSKNACILQA	SDCQPNS(0.997)PT(0.003)ESCSSK	S	2	___1	0.343725	0.0575078		0.606878	-0.160535		0.946416	-0.149815		0.186251	0.0437403
CETN2	P41208	Centrin-2	20	FKKANMASSSQRKRMSPKPELTEEQKQEIRE	RMS(1)PKPELTEEQK	S	4	___1	0.112239	0.0242707		1.7315	0.393118	+	0.301744	0.058009		1.27693	0.239994
ETV6	P41212	Transcription factor ETV6	213	QRPLRSPLDNMIRRLSPAERAQGPRPHQENN	RLS(1)PAER	S	3	___1	1.88629	0.160281		1.34119	0.0951603		1.26226	0.110726		3.40971	0.183124	+
ETV6	P41212	Transcription factor ETV6	271	SSPRQESTRVIQLMPSPIMHPLILNPRHSVD	VIQLMPS(1)PIMHPLILNPR	S	3	___1	0.283772	0.144212		0.00871716	-0.00518227		0.345634	0.141237		0.1292	-0.0570574
NAA10	P41227	N-alpha-acetyltransferase 10	213	KGLAAEDSGGDSKDLSEVSETTESTDVKDSS	DLS(1)EVSETTESTDVK	S	2	___1	0.692283	0.193985		1.96649	0.462337	+	1.88264	0.471165	+	2.21558	0.527074	+
NAA10	P41227	N-alpha-acetyltransferase 10	205	SGEACREEKGLAAEDSGGDSKDLSEVSETTE	GLAAEDS(1)GGDS(1)K	S	2	___1	4.82573	1.06336	+	5.00967	1.7986	+	3.38544	1.01028	+	4.57578	0.907856	+
NAA10	P41227	N-alpha-acetyltransferase 10	186	VVLGAIENKVESKGNSPPSSGEACREEKGLA	GNS(1)PPS(1)S(1)GEACREEK	S	3	___1	0.0669872	-0.0107002		0.0177832	0.00237385		0.762906	0.0819275		0.884885	0.0859631
NAA10	P41227	N-alpha-acetyltransferase 10	182	KGRHVVLGAIENKVESKGNSPPSSGEACREE	HVVLGAIENKVES(1)K	S	4	___1	1.06831	1.11682	+	1.50974	0.998272	+	1.42902	0.776981	+	1.23229	0.660931	+
KDM5C	P41229-4	Lysine-specific demethylase 5C	234	TSPKTFLESKEELSHSPEPCTKMTMRLRRNH	TFLESKEELSHS(1)PEPCTK	S	4	___1	0.670207	0.151231		0.0510344	0.0185577		0.0273455	-0.00453329		0.386469	0.0520975
KDM5C	P41229-4	Lysine-specific demethylase 5C	250	PEPCTKMTMRLRRNHSNAQFIESYVCRMCSR	NHS(1)NAQFIESYVCR	S	3	___1	0.461112	0.161963		0.343222	0.0899113		0.248833	-0.0695675		0.193535	0.0821783
KDM5C	P41229-4	Lysine-specific demethylase 5C	220	VVKEELGGDVKVESTSPKTFLESKEELSHSP	VEST(0.003)S(0.997)PK	S	2	___1	1.97169	0.567625	+	1.62591	0.294645	+	1.99219	0.233692	+	1.36346	0.39119	+
KDM5C	P41229-4	Lysine-specific demethylase 5C	1292	MPKVQGLLENGDSVTSPEKVAPEEGSDLELL	VQGLLENGDSVT(0.007)S(0.993)PEK	S	2	___1	0.750551	0.061506		0.36672	-0.0785228		0.178141	0.0194192		0.237046	-0.0359534
PPP1R2	P41236	Protein phosphatase inhibitor 2	87	STPYHSMMGDDEDACSDTEATEAMAPDILAR	IDEPSTPYHSMMGDDEDACS(1)DTEATEAMAPDILAR	S	3	___1	2.12599	0.554051	+	2.34527	0.459209	+	2.22232	0.346775	+	0.908069	0.224387
SLC19A1	P41440	Folate transporter 1	474	QRGHHPRQPPAQGLRSAAEEKAAQALSVQDK	QPPAQGLRS(1)AAEEK	S	3	___1	1.21369	-0.68503	+	0.845912	-0.608324		1.09849	-0.529758	+	1.20571	-0.649914	+
ELK3	P41970	ETS domain-containing protein Elk-3	396	NGHMPVPIPSLDRAASPVLLSSNSQKS____	AAS(1)PVLLSSNSQK	S	2	___1	1.23	0.286898		0.984095	0.120354		0.509043	0.145689		0.699094	0.234481
TMPO	P42166	Lamina-associated polypeptide 2, isoform alpha;Thymopoietin;Thymopentin	424	QKRIDQSKFQETEFLSPPRKVPRLSEKSVEE	FQETEFLS(1)PPRK	S	3	___1	1.46813	-0.599256	+	0.53116	0.201007		0.235892	0.106288		1.68445	0.552885	+
TMPO	P42166;P42167	Lamina-associated polypeptide 2, isoform alpha;Thymopoietin;Thymopentin;Lamina-associated polypeptide 2, isoforms beta/gamma;Thymopoietin;Thymopentin	66	PPLPAGTNSKGPPDFSSDEEREPTPVLGSGA	GPPDFS(1)S(1)DEEREPT(1)PVLGS(1)GAAAAGR	S	3	___1	2.03918	-0.390483	+	1.57175	-0.328349	+	1.23742	-0.244325		1.57501	-0.236778
TMPO	P42166;P42167	Lamina-associated polypeptide 2, isoform alpha;Thymopoietin;Thymopentin;Lamina-associated polypeptide 2, isoforms beta/gamma;Thymopoietin;Thymopentin	67	PLPAGTNSKGPPDFSSDEEREPTPVLGSGAA	GPPDFS(1)S(1)DEEREPT(1)PVLGS(1)GAAAAGR	S	3	___1	1.98238	-0.447104	+	1.69156	-0.331112	+	0.681124	-0.222656		3.12436	-0.29677	+
TMPO	P42166	Lamina-associated polypeptide 2, isoform alpha;Thymopoietin;Thymopentin	433	QETEFLSPPRKVPRLSEKSVEERDSGSFVAF	VPRLS(1)EK	S	3	___1	1.34983	-0.835103	+	0.766011	-0.184101		0.63103	-0.328187		0.737792	0.115725
TMPO	P42166	Lamina-associated polypeptide 2, isoform alpha;Thymopoietin;Thymopentin	272	VATNLPGRGQLQKLASERNLFISCKSSHDRC	LAS(1)ERNLFISCK	S	3	___1	0.369013	-0.293411		0.0146397	-0.0146281		0.0657788	-0.060909		0.123442	-0.113087
TMPO	P42166;P42167	Lamina-associated polypeptide 2, isoform alpha;Thymopoietin;Thymopentin;Lamina-associated polypeptide 2, isoforms beta/gamma;Thymopoietin;Thymopentin	156	LYEKKLLKLREQGTESRSSTPLPTISSSAEN	LREQGTES(1)R	S	3	___1	0.104031	0.0135152		0.0980618	0.0909102		0.637014	0.262831		0.0392669	0.0332911
TMPO	P42166;P42167	Lamina-associated polypeptide 2, isoform alpha;Thymopoietin;Thymopentin;Lamina-associated polypeptide 2, isoforms beta/gamma;Thymopoietin;Thymopentin	59	HLTARNRPPLPAGTNSKGPPDFSSDEEREPT	NRPPLPAGT(0.004)NS(0.996)K	S	3	___1	0.0124837	-0.00506051		1.09899	0.200176		0.825272	0.11704		0.751587	0.154256
TMPO	P42166	Lamina-associated polypeptide 2, isoform alpha;Thymopoietin;Thymopentin	184	AENTRQNGSNDSDRYSDNEEGKKKEHKKVKS	QNGSNDSDRYS(1)DNEEGK	S	3	___1	1.21174	0.083415		1.88174	-0.114472		0.793035	-0.0618672		1.6074	-0.12752
TMPO	P42166	Lamina-associated polypeptide 2, isoform alpha;Thymopoietin;Thymopentin	351	GIQPLCPERSHISDQSPLSSKRKALEESESS	SHISDQS(1)PLSSK	S	3	___1	2.70184	-0.656613	+	0.0146716	-0.00480731		0.490321	0.0972784		0.85562	0.159785
TMPO	P42166	Lamina-associated polypeptide 2, isoform alpha;Thymopoietin;Thymopentin	310	SSQPEHSAMLVSTAASPSLIKETTTGYYKDI	SSSSSSQPEHSAMLVSTAAS(0.999)PS(0.001)LIK	S	3	___1	1.95208	-0.783588	+	0.0891458	0.0651035		0.391423	0.165797		0.233549	0.107306
TMPO	P42166	Lamina-associated polypeptide 2, isoform alpha;Thymopoietin;Thymopentin	442	RKVPRLSEKSVEERDSGSFVAFQNIPGSELM	SVEERDS(0.996)GS(0.004)FVAFQNIPGSELMSSFAK	S	3	___1	1.07541	-0.541379		0.330871	0.174531		0.0784526	0.0499682		0.91926	0.586137	+
TMPO	P42167	Lamina-associated polypeptide 2, isoforms beta/gamma;Thymopoietin;Thymopentin	385	AAGRPLELSDFRMEESFSSKYVPKYVPLADV	GAAGRPLELSDFRMEES(0.997)FS(0.002)S(0.001)K	S	4	___1	0.32875	-0.259516		0.457047	0.519352		0.66856	0.533447		0.917739	0.764886	+
TMPO	P42167	Lamina-associated polypeptide 2, isoforms beta/gamma;Thymopoietin;Thymopentin	306	ESLVVNRVTGNFKHASPILPITEFSDIPRRA	HAS(1)PILPITEFSDIPR	S	3	___1	1.06073	-0.435234		0.356929	0.172833		0.400753	0.153197		1.23382	0.500232	+
TMPO	P42167	Lamina-associated polypeptide 2, isoforms beta/gamma;Thymopoietin;Thymopentin	184	AENTRQNGSNDSDRYSDNEEDSKIELKLEKR	QNGSNDSDRYS(1)DNEEDSKIELK	S	4	___1	0.0766199	-0.0195332		0.24484	-0.120224		0.87803	0.205279		0.300011	0.10786
TMPO	P42167	Lamina-associated polypeptide 2, isoforms beta/gamma;Thymopoietin;Thymopentin	222	KTPVTLKQRRVEHNQSYSQAGITETEWTSGS	VEHNQS(0.994)YS(0.006)QAGITETEWTSGSSK	S	3	___1	0.330357	-0.269927		0.532868	0.400239		0.675764	0.521799		0.893816	0.782905	+
SKIV2L2	P42285	Superkiller viralicidic activity 2-like 2	40	KDKEKDKGKWKGPPGSADKAGKRFDGKLQSE	WKGPPGS(1)ADK	S	3	___1	0.487374	-0.216115		1.83714	0.629201	+	0.941315	0.351388		1.83186	0.696426	+
PI4KA;PI4KAP2	P42356	Phosphatidylinositol 4-kinase alpha;Putative phosphatidylinositol 4-kinase alpha-like protein P2	1828	GVSELEKEGLRCRSDSEDECSTQEADGQKIS	CRS(0.001)DS(0.999)EDECS(0.001)TQEADGQK	S	3	___1	2.0052	1.57534	+	1.83472	1.84023	+	2.05252	1.54099	+	1.50347	1.1252	+
EPS15	P42566	Epidermal growth factor receptor substrate 15	140	KPEDKAKYDAIFDSLSPVNGFLSGDKVKPVL	AKYDAIFDSLS(1)PVNGFLSGDK	S	3	___1	2.03518	-0.468119	+	2.1959	-0.449747	+	1.49638	-0.478663	+	1.69411	-0.370457	+
EPS15	P42566	Epidermal growth factor receptor substrate 15	796	PCPLPPGKRSINKLDSPDPFKLNDPFQPFPG	LDS(1)PDPFK	S	2	___1	4.29405	2.30758	+	3.94934	2.64692	+	4.11223	2.33572	+	4.16986	2.14262	+
EPS15	P42566	Epidermal growth factor receptor substrate 15	814	PFKLNDPFQPFPGNDSPKEKDPEIFCDPFTS	LNDPFQPFPGNDS(1)PK	S	3	___1	1.12634	0.198698		0.0967141	-0.0177967		0.0757846	-0.0087622		1.40378	0.102592
EPS15	P42566	Epidermal growth factor receptor substrate 15	324	PPSDRASLQKNIIGSSPVADFSAIKELDTLN	NIIGSS(1)PVADFSAIK	S	2	___1	1.47946	-0.233509		0.388542	-0.0742164		0.675196	-0.110724		0.377202	0.0588934
MLLT3	P42568-2	Protein AF-9	480	PPLLKTNNNQILEVKSPIKQSKSDKQIKNGE	TNNNQILEVKS(1)PIK	S	3	___1	1.52386	-0.241779		1.92079	-0.188998		1.16334	-0.174156		1.74078	-0.239837	+
CASP2	P42575	Caspase-2;Caspase-2 subunit p18;Caspase-2 subunit p13;Caspase-2 subunit p12	340	TDRGVDQQDGKNHAGSPGCEESDAGKEKLPK	NHAGS(1)PGCEESDAGK	S	3	___1	0.393666	-0.39889		0.859132	-0.555761		1.91264	-0.907533	+	0.975025	-0.573053	+
RPS27	P42677	40S ribosomal protein S27	11	_____MPLAKDLLHPSPEEEKRKHKKKRLVQ	DLLHPS(1)PEEEK	S	3	___1	0.431639	-0.0385599		0.68291	-0.0845482		0.131876	-0.0159497		0.318968	-0.04775
ABL2	P42684-3	Abelson tyrosine-protein kinase 2	605	SLAPGFIRGAQASSGSPALPRKQRDKSPSSL	GAQAS(0.001)S(0.001)GS(0.999)PALPRK	S	2	___1	1.33075	-0.124396		0.854936	-0.114982		0.849683	-0.0558232		0.239249	-0.0490177
ABL2	P42684-3	Abelson tyrosine-protein kinase 2	616	ASSGSPALPRKQRDKSPSSLLEDAKETCFTR	QRDKS(0.999)PS(0.001)SLLEDAK	S	3	___1	3.67898	0.798707	+	3.50042	0.840046	+	3.44416	0.625058	+	3.2745	0.527143	+
ABL2	P42684-3	Abelson tyrosine-protein kinase 2	768	PTASDDTSKPFPRSNSTSSMSSGLPEQDRMA	SNS(0.981)T(0.018)SSMSSGLPEQDR	S	2	___1	0.214828	0.0856068		0.044019	-0.0324163		0.0723608	0.0390325		0.612284	-0.176986
ABL2	P42684-3	Abelson tyrosine-protein kinase 2	921	PVLPTTHNHKVPVLISPTLKHTPADVQLIGT	VPVLIS(0.999)PT(0.001)LK	S	2	___1	2.43116	-0.269296	+	0.952867	-0.300679		2.05655	-0.192965	+	1.3479	-0.0807328
NCAPD3	P42695	Condensin-2 complex subunit D3	728	EHSAPAWMLLSKIAGSSPRLDYSRIIQSWEK	IAGS(0.999)S(0.001)PR	S	2	___1	0.249514	0.0415366		0.170728	0.0335075		0.652339	0.129918		1.08855	0.20347
NCAPD3	P42695	Condensin-2 complex subunit D3	1384	RSRSLGVLPFTLNSGSPEKTCSQVSSYSLEQ	SLGVLPFTLNSGS(1)PEK	S	3	___1	0.0497326	-0.0251648		0.377044	-0.17179		0.0927649	-0.0410635		0.111772	-0.0498488
NCAPD3	P42695	Condensin-2 complex subunit D3	1474	LPDKPPPQPQQWNVRSPARNKDTPACSRRSL	SQGNDILCLSLPDKPPPQPQQWNVRS(1)PAR	S	4	___1	2.14015	-0.639344	+	0.768356	-0.337045		1.45957	-0.331139	+	0.984407	-0.169176
RBM34	Q5TCT4	RNA-binding protein 34	28	RSVQEGENPDDGVRGSPPEDYRLGQVASSLF	SVQEGENPDDGVRGS(1)PPEDYRLGQVASSLFR	S	4	___1	0.218497	-0.0955073		0.777903	-0.262825		0.404391	-0.158221		0.527316	-0.158334
HTT	P42858	Huntingtin	1179	AIKAALPSLTNPPSLSPIRRKGKEKEPGEQA	AALPSLTNPPSLS(1)PIR	S	2	___1	0.157061	-0.0814698		0.876431	0.253173		1.02753	0.328351	+	0.728911	0.301986
HTT	P42858	Huntingtin	1199	KGKEKEPGEQASVPLSPKKGSEASAASRQSD	EKEPGEQASVPLS(1)PK	S	3	___1	0.827678	-0.172719		0.668259	-0.219936		0.14577	-0.0340505		0.308739	-0.0835493
HTT	P42858	Huntingtin	1874	KRHSLSSTKLLSPQMSGEEEDSDLAAKLGMC	LLSPQMS(1)GEEEDSDLAAK	S	2	___1	1.11314	1.01573	+	1.12146	1.21869	+	1.2155	1.17837	+	0.953365	0.805918	+
HTT	P42858	Huntingtin	640	QQAHLLKNMSHCRQPSDSSVDKFVLRDEATE	NMSHCRQPS(0.999)DSSVDK	S	3	___1	0.908082	-0.179042		0.96286	-0.27686		0.283972	-0.0604196		0.168576	-0.0335975
RANBP1	P43487-2	Ran-specific GTPase-activating protein	21	DTHEDHDTSTENTDESNHDPQFEPIVSLPEQ	DTHEDHDTSTENT(0.001)DES(0.984)NHDPQFEPIVS(0.015)LPEQEIK	S	5	___1	1.1243	-0.394451		0.23593	0.148217		0.961414	0.311439		0.246833	0.152475
RANBP1	P43487-2	Ran-specific GTPase-activating protein	60	EEELFKMRAKLFRFASENDLPEWKERGTGDV	LFRFAS(1)ENDLPEWK	S	3	___1	0.370703	0.214118		0.0508233	0.0392439		0.284936	-0.159662		0.340979	-0.182628
RANBP1;PKIB	P43487-2	Ran-specific GTPase-activating protein;cAMP-dependent protein kinase inhibitor beta	187	KNDHAEKVAEKLEALSVKEETKEDAEEKQ__	LEALS(1)VK	S	2	___1	1.89409	-0.564163	+	1.57295	-0.59982	+	1.39952	-0.432114	+	1.11234	-0.302422
NAMPT	P43490	Nicotinamide phosphoribosyltransferase	472	LLHTVFKNGKVTKSYSFDEIRKNAQLNIELE	SYS(1)FDEIRK	S	3	___1	1.06758	-0.110728		1.13378	-0.172849		1.31403	-0.160168		1.3337	-0.142296
NKX2-1	P43699	Homeobox protein Nkx-2.1	254	GGGTGCPQQQQAQQQSPRRVAVPVLVKDGKP	AAQQQLQQDSGGGGGGGGTGCPQQQQAQQQS(1)PR	S	3	___1	0.159672	0.0313683		0.470045	-0.0907861		0.226845	-0.0418398		0.390043	0.103546
VDAC2	P45880-2	Voltage-dependent anion-selective channel protein 2	104	DQICQGLKLTFDTTFSPNTGKKSGKIKSSYK	LTFDTTFS(1)PNTGK	S	2	___1	0.285998	-0.191401		0.0733907	-0.0273229		0.298639	0.0999052		0.699059	0.196959
CBX5	P45973	Chromobox protein homolog 5	92	ENNKPREKSESNKRKSNFSNSADDIKSKKKR	S(1)NFSNSADDIK	S	2	___1	1.92695	-0.735065	+	0.193271	0.07281		0.0901032	-0.0406562		1.11276	0.348053
CBX5	P45973	Chromobox protein homolog 5	14	__MGKKTKRTADSSSSEDEEEYVVEKVLDRR	RTADS(1)S(1)S(1)S(1)EDEEEYVVEK	S	2	___1	0.617798	0.678096		0.785311	0.885258		0.892353	0.851629	+	0.772738	0.841131
MAP2K4	P45985	Dual specificity mitogen-activated protein kinase kinase 4	90	RLRTHSIESSGKLKISPEQHWDFTAEDLKDL	LKIS(1)PEQHWDFTAEDLK	S	4	___1	0.050004	-0.127118		0.44606	-0.615897		0.670755	-0.874368		0.048486	0.102781
MAP2K4	P45985	Dual specificity mitogen-activated protein kinase kinase 4	80	PTGVQNPHIERLRTHSIESSGKLKISPEQHW	LRT(0.002)HS(0.997)IES(0.001)SGK	S	3	___1	0.618976	0.169064		0.58485	0.106457		1.52139	0.268866	+	0.941358	0.147634
MKI67	P46013;P46013-2	Antigen KI-67	2528	TEPTGDSKSIKAFKESPKQILDPAASVTGSR	AFKES(1)PK	S	3	___1	1.50215	-0.612412	+	0.352797	0.142072		0.188253	-0.0887237		1.67687	0.603125	+
MKI67	P46013;P46013-2	Antigen KI-67	1679	TEPTGDGKSMKAFMESPKQILDSAASLTGSK	AFMES(1)PK	S	2	___1	1.49833	-0.497006	+	0.638051	0.198945		0.0372273	-0.0176568		1.97577	0.622501	+
MKI67	P46013;P46013-2	Antigen KI-67	584	VEVKAQSLVISPPAPSPRKTPVASDQRRRSC	AQSLVISPPAPS(1)PRK	S	3	___1	1.51726	-0.443904	+	1.65212	-0.447213	+	1.6553	-0.494807	+	1.28944	-0.311353	+
MKI67	P46013;P46013-2	Antigen KI-67	827	SAQNAAKQPSDKCSASPPLRRQCIRENGNVA	CSAS(1)PPLRR	S	3	___1	2.37261	-0.507058	+	0.660562	-0.141246		1.97585	-0.250476	+	0.491757	0.105605
MKI67	P46013	Antigen KI-67	374	QKHKNKDLYTTGRRESVNLGKSEGFKAGDKT	RES(1)VNLGK	S	3	___1	1.45777	-0.683414	+	0.78759	-0.257267		0.973038	-0.318185		0.130486	0.0492358
MKI67	P46013;P46013-2	Antigen KI-67	2105	EESTTDDKTTKIACKSPPPESMDTPTSTRRR	S(1)PPPESMDTPTSTR	S	2	___1	1.14164	-0.910677	+	0.291452	-0.162886		0.255608	-0.108008		0.174222	-0.132737
MKI67	P46013;P46013-2	Antigen KI-67	1131	EESMTDEKTTKIACKSPPPESVDTPTSTKQW	S(1)PPPESVDTPTSTK	S	2	___1	0.809722	-0.124525		0.920751	0.286286		0.395583	0.116776		2.13878	0.403289	+
MKI67	P46013;P46013-2	Antigen KI-67	2344	DKPTTDEKTTKIACKSPQPDPVDTPASTKQR	S(1)PQPDPVDT(1)PAS(0.966)T(0.034)K	S	2	___1	1.94186	-0.906973	+	0.0245979	-0.0242263		0.726297	-0.364138		0.986481	0.258298
MKI67	P46013;P46013-2	Antigen KI-67	2223	DKPTTHEKTTKIACRSPQPDPVGTPTIFKPQ	IACRS(1)PQPDPVGT(0.969)PT(0.031)IFKPQSK	S	4	___1	1.19026	-0.718446	+	0.0964233	0.0854621		0.203787	-0.161811		0.729732	0.395905
MKI67	P46013;P46013-2	Antigen KI-67	1861	NPTTDEKTTKKILCKSPQSDPADTPTNTKQR	S(1)PQS(1)DPADT(0.97)PT(0.03)NTK	S	2	___1	1.14582	-0.805185	+	0.0583821	-0.0845363		0.786977	-0.398839		0.491308	0.330559
MKI67	P46013;P46013-2	Antigen KI-67	2708	QESLTAGKATKIPCESPPLEVVDTTASTKRH	IPCES(1)PPLEVVDTTASTK	S	2	___1	1.09699	-0.776041	+	0.936154	0.501925		0.0834762	0.0704172		1.32154	0.805948	+
MKI67	P46013;P46013-2	Antigen KI-67	2588	EESMTIDKNTKIPCKSPPPELTDTATSTKRC	S(1)PPPELTDTATSTK	S	2	___1	2.38404	-0.661915	+	0.396716	0.0986972		0.390876	-0.130174		1.92721	0.459468	+
MKI67	P46013;P46013-2	Antigen KI-67	1983	EESMTDDKITEVSCKSPQPDPVKTPTSSKQR	S(1)PQPDPVK	S	2	___1	2.71619	-0.75596	+	1.19253	-0.148029		0.824738	-0.293456		1.36799	0.0722167
MKI67	P46013;P46013-2	Antigen KI-67	2466	EESMTDDKITEVSCKSPQPESFKTSRSSKQR	S(1)PQPESFK	S	2	___1	1.68155	-0.733051	+	0.141829	0.0748963		0.163356	-0.0794943		1.53385	0.508401	+
MKI67	P46013	Antigen KI-67	235	SVPTTQCLDNSKKNESPFWKLYESVKKELDV	KNES(1)PFWK	S	3	___1	0.475983	-0.327075		0.645428	0.395792		0.0230969	0.018002		1.10909	0.801891	+
MKI67	P46013;P46013-2	Antigen KI-67	713	PVGEVHSQFSTGHANSPCTIIIGKAHTEKVH	KPVGEVHSQFSTGHANS(1)PCTIIIGK	S	4	___1	0.719313	-0.891984		0.399038	0.406455		0.376981	0.338501		0.527963	0.513097
MKI67	P46013;P46013-2	Antigen KI-67	2261	ADVEEESLALRKRTPSVGKAMDTPKPAGGDE	RT(1)PS(1)VGK	S	3	___1	1.27332	-0.900837	+	0.415896	-0.158576		0.633711	-0.304546		0.176017	0.035038
MKI67	P46013;P46013-2	Antigen KI-67	1207	GTPVQKLDLAGTLPGSKRQLQTPKEKAQALE	LDLAGTLPGS(1)K	S	2	___1	0.403369	-0.454132		0.0235793	0.0294545		0.0196162	-0.0242865		0.282109	0.316121
MKI67	P46013;P46013-2	Antigen KI-67	1937	GTPVEKLDLLGNLPGSKRRPQTPKEKAKALE	LDLLGNLPGS(1)K	S	2	___1	0.690594	-0.380029		0.707218	0.336145		0.464757	0.230058		1.57093	0.725646	+
MKI67	P46013;P46013-2	Antigen KI-67	1329	GTPVQKLDLTENLTGSKRRPQTPKEEAQALE	LDLTENLT(1)GS(1)K	S	2	___1	1.86884	-0.778219	+	0.194963	-0.0962869		0.280178	-0.130136		1.14053	0.438073	+
MKI67	P46013;P46013-2	Antigen KI-67	1815	GTPVQKLDQPGNLPGSNRRLQTRKEKAQALE	LDQPGNLPGS(1)NRR	S	3	___1	1.04074	-0.445274		0.205369	0.0837064		0.177161	0.06986		0.674638	0.252264
MKI67	P46013	Antigen KI-67	357	PAKMKTPVQYSQQQNSPQKHKNKDLYTTGRR	TPVQYSQQQNS(1)PQK	S	3	___1	2.40679	-0.424163	+	1.99485	-0.364158	+	1.24662	-0.302472	+	0.483077	-0.0598842
MKI67	P46013;P46013-2	Antigen KI-67	1376	EAVAAGKTTKMPCESSPPESADTPTSTRRQP	MPCES(0.017)S(0.983)PPESADTPTSTR	S	2	___1	0.0364072	0.00655683		0.912521	0.0972686		0.407583	0.0634878		1.10975	0.207222
MKI67	P46013;P46013-2	Antigen KI-67	859	TPRNTYKMTSLETKTSDTETEPSKTVSTANR	MTSLETKT(0.012)S(0.988)DTETEPSK	S	3	___1	1.34462	-0.441039	+	0.785373	-0.191707		2.03515	-0.42925	+	0.0574809	-0.0139287
MKI67	P46013;P46013-2	Antigen KI-67	648	RSQHDILQMICSKRRSGASEANLIVAKSWAD	RRS(0.967)GAS(0.033)EANLIVAK	S	4	___1	1.70741	-0.953785	+	0.555689	-0.194536		0.962605	-0.421355	+	0.193744	0.0711675
MKI67	P46013	Antigen KI-67	308	RPKSGGSGHAVAEPASPEQELDQNKGKGRDV	SGGSGHAVAEPAS(1)PEQELDQNK	S	3	___1	2.40339	0.781997	+	2.04504	1.08903	+	2.34993	1.04417	+	2.2721	1.23041	+
MKI67	P46013;P46013-2	Antigen KI-67	621	SSKSQTEVPKRGGRKSGNLPSKRVSISRSQH	S(1)GNLPSK	S	2	___1	0.991508	-1.47309	+	0.138103	-0.207079		0.453167	-0.592006		0.177445	0.265665
MKI67	P46013;P46013-2	Antigen KI-67	878	TEPSKTVSTANRSGRSTEFRNIQKLPVESKS	S(0.004)GRS(0.992)T(0.003)EFR	S	3	___1	1.8614	-0.666271	+	0.123539	-0.0528145		0.964529	-0.328055		0.174127	0.0713221
MKI67	P46013;P46013-2	Antigen KI-67	2828	ESMTDDKTTKIPCKSSPELEDTATSSKRRPR	S(0.16)S(0.84)PELEDTATSSK	S	2	___1	0.92068	-0.658178		0.639358	0.259541		0.0791435	-0.0151951		3.27977	0.545463	+
MKI67	P46013;P46013-2	Antigen KI-67	1628	VACKSSQPDPDKNPASSKRRLKTSLGKVGVK	SSQPDPDKNPAS(0.985)S(0.015)K	S	3	___1	0.911022	-0.854046		0.225119	-0.225847		0.306166	-0.289633		0.215023	0.215524
MKI67	P46013;P46013-2	Antigen KI-67	108	RSFRYENESLQNGRKSTEFPRKIREQEPARR	S(0.995)T(0.005)EFPRK	S	3	___1	1.82041	-0.991232	+	0.220482	0.136726		0.831389	-0.420367		0.372178	0.191087
MKI67	P46013;P46013-2	Antigen KI-67	605	VASDQRRRSCKTAPASSSKSQTEVPKRGGRK	TAPAS(0.996)S(0.004)SK	S	2	___1	1.28723	-1.14251	+	0.557596	-0.400159		0.785582	-0.592578	+	0.190654	-0.150682
MKI67	P46013;P46013-2	Antigen KI-67	1071	REPAGDGKSIRTFKESPKQILDPAARVTGMK	TFKES(1)PK	S	3	___1	1.78043	-0.674058	+	0.123554	0.055017		0.502201	-0.203542		1.39757	0.46171	+
PHKA2;PHKA1	P46019;P46020;P46020-3	Phosphorylase b kinase regulatory subunit alpha, liver isoform;Phosphorylase b kinase regulatory subunit alpha, skeletal muscle isoform	7	_________MRSRSNSGVRLDGYARLVQQTI	SNS(1)GVRLDGYAR	S	3	___1	0.0576237	0.0118186		0.107429	0.0498869		1.29889	0.17873		0.336412	0.0799661
RECQL	P46063	ATP-dependent DNA helicase Q1	634	NSGNFQKKAANMLQQSGSKNTGAKKRKIDDA	AANMLQQS(1)GSK	S	2	___1	0.123804	-0.0991263		0.70429	0.449107		0.633737	0.493792		1.14461	0.914514	+
RECQL	P46063	ATP-dependent DNA helicase Q1	597	EAHAITMQVTKSTQNSFRAESSQTCHSEQGD	S(0.007)T(0.034)QNS(0.959)FRAESSQTCHSEQGDK	S	4	___1	1.30159	-0.274446		0.869169	0.247629		0.942291	0.18335		0.863728	0.184742
NOP2	P46087;P46087-2	Probable 28S rRNA (cytosine(4447)-C(5))-methyltransferase	786	QKQNDTPKGPQPPTVSPIRSSRPPPAKRKKS	GPQPPTVS(1)PIR	S	2	___1	1.56222	-0.248476		0.298989	-0.0420372		0.471364	0.0685891		1.09365	0.133891
NOP2	P46087;P46087-2	Probable 28S rRNA (cytosine(4447)-C(5))-methyltransferase	732	NAPPKGTDTQTPAVLSPSKTQATLKPKDHHQ	GTDTQTPAVLS(1)PSK	S	3	___1	1.07402	-0.150491		0.947416	-0.146597		0.417307	-0.0801317		0.273127	-0.0418391
NOP2	P46087;P46087-2	Probable 28S rRNA (cytosine(4447)-C(5))-methyltransferase	67	AKRRLGSVEAPKTNKSPEAKPLPGKLPKGAV;AKRRLGSVEAPKTNKSPEAKPLPGKLPKGIS	S(1)PEAKPLPGKLPK	S	4	___1	1.00688	-0.213367		1.26066	0.216087		1.14106	0.160758		2.31787	0.349379	+
NOP2	P46087;P46087-2	Probable 28S rRNA (cytosine(4447)-C(5))-methyltransferase	675	ELSTVPSVTKTQASSSFQDSSQPAGKAEGIR	TQASSS(1)FQDSSQPAGK	S	2	___1	0.0545878	-0.0357492		1.18561	0.816358	+	0.760277	0.593162		1.35852	0.967081	+
ATRX	P46100-4	Transcriptional regulator ATRX	1958	LKLEESKATSSSNPSSPAPDWYKDFVTDADA	ATSSSNPS(0.002)S(0.998)PAPDWYK	S	2	___1	0.0837536	-0.0593455		0.437411	-0.280255		0.278651	-0.153116		0.501081	-0.245713
ATRX	P46100-4	Transcriptional regulator ATRX	618	ENEVSLLLEESDLRRSPRVKTTPLRRPTETN	CGLGQENSDNEHLVENEVSLLLEES(0.001)DLRRS(0.999)PR	S	4	___1	3.05245	-0.872834	+	2.13835	-0.725478	+	2.49758	-0.681677	+	2.43536	-0.66087	+
ATRX	P46100-4	Transcriptional regulator ATRX	940	DIAEKFLKKDQSDETSEDDKKQSKKGTEEKK	KDQS(1)DET(1)S(1)EDDKK	S	4	___1	3.44426	-1.05583	+	3.70515	-1.38733	+	4.09048	-1.22421	+	5.87473	-1.16424	+
ATRX	P46100-4	Transcriptional regulator ATRX	1086	SSDTEKYSMKEDGCNSSDKRLKRIELRERRN	EDGCNS(0.999)S(0.001)DK	S	2	___1	0.499783	0.233782		2.05901	0.808998	+	1.40165	0.52701	+	1.69849	0.635715	+
ATRX	P46100-4	Transcriptional regulator ATRX	1489	REREKLREVIEIEDASPTKCPITTKLVLDED	LREVIEIEDAS(1)PTK	S	3	___1	0.236895	-0.0285368		0.501965	-0.0766797		0.429061	-0.0605947		0.408731	-0.0534679
ATRX	P46100-4	Transcriptional regulator ATRX	1038	SDYAEKSTGKGDSCDSSEDKKSKNGAYGREK	STGKGDS(1)CDS(1)S(1)EDKK	S	4	___1	2.46484	-1.44548	+	2.3567	-1.63738	+	2.62503	-1.51232	+	2.34884	-1.44286	+
ATRX	P46100-4	Transcriptional regulator ATRX	1023	SKKIRDKTSKKKDELSDYAEKSTGKGDSCDS	KKDELS(1)DYAEK	S	4	___1	2.23479	0.257113	+	2.6153	0.37899	+	1.45117	-0.141163		0.316427	-0.0617766
ATRX	P46100-4	Transcriptional regulator ATRX	560	TKELYVKLTPVSLSNSPIKGADCQEVPQDKD	LTPVSLSNS(1)PIK	S	3	___1	0.460844	0.0620988		1.25397	-0.120064		0.746651	-0.133061		0.142534	0.0167356
ATRX	P46100-4	Transcriptional regulator ATRX	691	NKLPKSKQSETVDQNSDSDEMLAILKEVSRM	QSETVDQNS(1)DS(1)DEMLAILK	S	2	___1	2.81003	-0.941403	+	2.50788	-0.851992	+	2.07629	-0.65677	+	2.26559	-0.620294	+
ATRX	P46100-4	Transcriptional regulator ATRX	84	EKSKSSGSSRSKRKPSIVTKYVESDDEKPLD	RKPS(1)IVTK	S	4	___1	1.1175	-0.279622		0.0895005	0.0155377		0.333346	-0.0541525		0.491202	0.124823
ATRX	P46100-4	Transcriptional regulator ATRX	639	TPLRRPTETNPVTSNSDEECNETVKEKQKLS	TTPLRRPTETNPVT(1)S(1)NS(1)DEECNETVK	S	4	___1	1.87514	0.17405		1.74095	-0.125301		0.581636	-0.0521382		0.922043	-0.133087
ATRX	P46100-4	Transcriptional regulator ATRX	1072	KLLGKSSRKRQDCSSSDTEKYSMKEDGCNSS	RQDCS(0.997)S(0.999)S(1)DT(0.004)EK	S	2	___1	5.35566	-1.40308	+	6.30072	-1.53047	+	4.50181	-0.975219	+	5.65818	-0.817179	+
ATRX	P46100-4	Transcriptional regulator ATRX	781	SKKKRQTQSESSNYDSELEKEIKSMSKIGAA	RQTQSESSNYDS(1)ELEK	S	3	___1	2.30253	-0.703223	+	2.64729	-0.896529	+	1.88113	-0.490482	+	2.64604	-0.507473	+
ATRX	P46100-4	Transcriptional regulator ATRX	837	MDNQGHKNLKTSQEGSSDDAERKQERETFSS	TSQEGS(1)S(1)DDAERK	S	2	___1	3.07091	1.10175	+	3.94182	1.28973	+	1.83803	0.691048	+	1.92146	0.504024	+
ATRX	P46100-4	Transcriptional regulator ATRX	278	DSEKSNKVYEHTSRFSPKKTSSNCNGEEKKL	VYEHTSRFS(1)PKK	S	4	___1	1.18038	-0.162759		0.728014	-0.123861		1.02363	-0.218992		1.08924	-0.196861
CRKL	P46109	Crk-like protein	185	VGMIPVPYVEKLVRSSPHGKHGNRNSNSYGI	LVRS(0.007)S(0.993)PHGK	S	3	___1	2.77662	-0.256019	+	0.29513	0.0900296		0.518602	0.0376287		1.46421	0.117927
RPL27A	P46776	60S ribosomal protein L27a	68	FGKVGMKHYHLKRNQSFCPTVNLDKLWTLVS	RNQS(1)FCPTVNLDK	S	2	___1	0.0406912	0.00981077		0.560958	0.117758		0.309421	0.0616117		0.50748	-0.143818
RPL5	P46777	60S ribosomal protein L5	185	GLSIPHSTKRFPGYDSESKEFNAEVHRKHIM	RFPGYDS(0.998)ES(0.002)K	S	3	___1	0.991346	-0.279858		1.33662	-0.309242		2.2289	-0.212808	+	1.99853	-0.140009
RPL21	P46778	60S ribosomal protein L21	101	AKRINVRIEHIKHSKSRDSFLKRVKENDQKK	S(1)RDSFLK	S	3	___1	0.151006	-0.0958926		0.124786	0.0896033		0.559069	-0.163963		0.100971	-0.031761
RPL21	P46778	60S ribosomal protein L21	104	INVRIEHIKHSKSRDSFLKRVKENDQKKKEA	SRDS(1)FLK	S	3	___1	0.124703	0.0558265		0.267923	0.130139		0.260866	-0.104299		0.111432	-0.0488003
RPL28	P46779	60S ribosomal protein L28	115	NKYRPDLRMAAIRRASAILRSQKPVMVKRKR	RAS(1)AILR	S	2	___1	0.143757	0.0645034		0.280466	0.168712		0.227319	-0.0934199		0.092369	0.0420804
RPS10;RPS10P5	P46783	40S ribosomal protein S10;Putative 40S ribosomal protein S10-like	146	AVPPGADKKAEAGAGSATEFQFRGGFGRGRG	KAEAGAGS(0.999)AT(0.001)EFQFR	S	3	___1	0.364042	-0.232397		0.61467	-0.393317		0.500422	-0.187096		1.23868	-0.318472	+
MAP1B	P46821	Microtubule-associated protein 1B;MAP1B heavy chain;MAP1 light chain LC1	541	PTPVVKQTKLKQRADSRESLKPAAKPLPSKS	ADS(1)RESLK	S	3	___1	0.853616	0.270745		1.03244	0.386206		0.703543	0.231981		0.428773	0.162323
MAP1B	P46821	Microtubule-associated protein 1B;MAP1B heavy chain;MAP1 light chain LC1	970	EEDGEEHVCVSASKHSPTEDEESAKAEADAY	HS(1)PTEDEESAK	S	3	___1	0.0492678	0.0291675		0.0529364	0.0277654		0.15135	0.0534914		0.0999294	0.0377758
MAP1B	P46821	Microtubule-associated protein 1B;MAP1B heavy chain;MAP1 light chain LC1	1427	SFLSADDKASGRGAESPFEEKSGKQGSPDQV	GAES(1)PFEEK	S	2	___1	1.89288	0.361275	+	2.30967	0.439397	+	2.24243	0.410653	+	2.19158	0.365779	+
MAP1B	P46821	Microtubule-associated protein 1B;MAP1B heavy chain;MAP1 light chain LC1	1378	FEFSDAKDENERASVSPMDEPVPDSESPIEK	DENERAS(1)VS(1)PMDEPVPDS(0.073)ES(0.927)PIEK	S	3	___1	0.170074	-0.0506639		0.237518	0.0628091		0.0282971	0.00598764		0.857051	-0.167395
MAP1B	P46821	Microtubule-associated protein 1B;MAP1B heavy chain;MAP1 light chain LC1	1389	RASVSPMDEPVPDSESPIEKVLSPLRSPPLI	ASVSPMDEPVPDSES(1)PIEK	S	2	___1	0.444243	-0.141497		2.10433	-0.273273	+	0.0133851	0.00121196		0.14313	-0.0258797
MAP1B	P46821	Microtubule-associated protein 1B;MAP1B heavy chain;MAP1 light chain LC1	1252	LDIKDSISAVSSEKVSPSKSPSLSPSPPSPL	DSISAVSSEKVS(1)PSK	S	2	___1	1.90116	-0.314068	+	3.25147	-0.610308	+	2.42317	-0.41649	+	2.50528	-0.376259	+
MAP1B	P46821	Microtubule-associated protein 1B;MAP1B heavy chain;MAP1 light chain LC1	1260	AVSSEKVSPSKSPSLSPSPPSPLEKTPLGER	S(0.997)PS(0.003)LS(1)PSPPS(1)PLEK	S	2	___1	1.44222	-1.18626	+	1.38209	-1.55931	+	1.28848	-1.15947	+	1.72846	-1.05297	+
MAP1B	P46821	Microtubule-associated protein 1B;MAP1B heavy chain;MAP1 light chain LC1	1265	KVSPSKSPSLSPSPPSPLEKTPLGERSVNFS	S(0.999)PS(0.001)LS(0.999)PS(0.001)PPS(1)PLEK	S	2	___1	0.49611	-0.169177		0.91654	-0.420785		0.549707	-0.188851		0.557061	-0.272771
MAP1B	P46821	Microtubule-associated protein 1B;MAP1B heavy chain;MAP1 light chain LC1	1208	DATDGKDYNASASTISPPSSMEEDKFSRSAL	DYNASASTIS(0.999)PPS(0.001)SMEEDK	S	2	___1	0.0675843	-0.0117582		0.831259	0.0717991		0.584105	0.0607429		0.581858	0.0722791
MAP1B	P46821	Microtubule-associated protein 1B;MAP1B heavy chain;MAP1 light chain LC1	1620	EMSPSKEECPRPMSISPPDFSPKTAKSRTPV	EECPRPMS(1)IS(1)PPDFS(1)PK	S	3	___1	1.53476	0.194263		0.251265	-0.0366025		0.0835688	0.0101062		0.152439	0.0294674
MAP1B	P46821	Microtubule-associated protein 1B;MAP1B heavy chain;MAP1 light chain LC1	1625	KEECPRPMSISPPDFSPKTAKSRTPVQDHRS	EECPRPMS(1)IS(1)PPDFS(1)PK	S	3	___1	2.83935	-0.596373	+	3.49074	-0.97317	+	2.91687	-0.752389	+	3.11864	-0.626793	+
MAP1B	P46821	Microtubule-associated protein 1B;MAP1B heavy chain;MAP1 light chain LC1	614	KPSVTEKEVPSKEEPSPVKAEVAEKQATDVK	EEPS(1)PVK	S	2	___1	0.52891	0.0233574		0.882165	-0.0369611		0.0427563	-0.00461276		0.39615	0.0244549
MAP1B	P46821	Microtubule-associated protein 1B;MAP1B heavy chain;MAP1 light chain LC1	832	IGPAKELEAERSLMSSPEDLTKDFEELKAEE	SLMS(1)S(1)PEDLTK	S	2	___1	0.683673	-0.118795		2.00478	-0.430326	+	1.36635	-0.287901	+	0.774043	-0.14769
MAP1B	P46821	Microtubule-associated protein 1B;MAP1B heavy chain;MAP1 light chain LC1	1793	LSPKSDISPLTPRESSPLYSPTFSDSTSAVK	ES(0.008)S(0.992)PLYSPTFSDSTSAVK	S	2	___1	1.7087	-0.477485	+	2.4416	-0.742943	+	1.60352	-0.446478	+	1.43599	-0.463044	+
MAP1B	P46821	Microtubule-associated protein 1B;MAP1B heavy chain;MAP1 light chain LC1	1797	SDISPLTPRESSPLYSPTFSDSTSAVKEKTA	ESSPLYS(1)PTFSDSTSAVK	S	2	___1	0.260906	-0.1139		0.768038	-0.346153		0.609237	-0.257569		0.865244	-0.384912
MAP1B	P46821	Microtubule-associated protein 1B;MAP1B heavy chain;MAP1 light chain LC1	992	SAKAEADAYIREKRESVASGDDRAEEDMDEA	RES(1)VAS(1)GDDRAEEDMDEAIEK	S	3	___1	1.10486	0.779854	+	1.19758	0.947853	+	1.0037	0.79245	+	1.15098	0.836183	+
MAP1B	P46821	Microtubule-associated protein 1B;MAP1B heavy chain;MAP1 light chain LC1	995	AEADAYIREKRESVASGDDRAEEDMDEAIEK	RES(1)VAS(1)GDDRAEEDMDEAIEK	S	3	___1	3.20735	1.93941	+	3.19705	2.40248	+	3.40556	2.03097	+	3.49925	2.00996	+
MAP1B	P46821	Microtubule-associated protein 1B;MAP1B heavy chain;MAP1 light chain LC1	937	DIEKFEDEGAGFEESSETGDYEEKAETEEAE	FEDEGAGFEES(0.004)S(0.996)ETGDYEEK	S	2	___1	1.60867	-0.177467		2.7673	-0.30785	+	2.73407	-0.196707	+	3.05281	-0.253477	+
MAP1B	P46821	Microtubule-associated protein 1B;MAP1B heavy chain;MAP1 light chain LC1	1016	EEDMDEAIEKGEAEQSEEEADEEDKAEDARE	GEAEQS(1)EEEADEEDKAEDAREEEYEPEK	S	4	___1	3.67253	0.353452	+	2.0456	0.275085	+	2.30219	0.265949	+	1.76862	0.187515
MAP1B	P46821	Microtubule-associated protein 1B;MAP1B heavy chain;MAP1 light chain LC1	891	YVIQKEREVTKGPAESPDEGITTTEGEGECE	GPAES(1)PDEGITTTEGEGECEQTPEELEPVEK	S	3	___1	2.00795	0.546643	+	3.68461	0.549692	+	2.49081	0.386501	+	3.48218	0.368312	+
MAP1B	P46821	Microtubule-associated protein 1B;MAP1B heavy chain;MAP1 light chain LC1	2209	TYKHMDPPPAPVQDRSPSPRHPDVSMVDPEA	HMDPPPAPVQDRS(0.954)PS(0.046)PR	S	4	___1	0.331558	-0.108024		1.20288	-0.233393		1.15351	-0.252634		2.07519	-0.242326	+
MAP1B	P46821	Microtubule-associated protein 1B;MAP1B heavy chain;MAP1 light chain LC1	2211	KHMDPPPAPVQDRSPSPRHPDVSMVDPEALA	HMDPPPAPVQDRS(0.001)PS(0.999)PR	S	3	___1	0.328122	-0.0994047		1.12617	-0.201657		0.641416	-0.151721		1.4421	-0.247255
MAP1B	P46821	Microtubule-associated protein 1B;MAP1B heavy chain;MAP1 light chain LC1	561	KPAAKPLPSKSVRKESKEETPEVTKVNHVEK	SVRKES(1)K	S	4	___1	2.20815	0.618608	+	2.3441	0.771397	+	1.66292	0.444502	+	1.73126	0.407732	+
MAP1B	P46821	Microtubule-associated protein 1B;MAP1B heavy chain;MAP1 light chain LC1	2295	SSDKVSRVASPKKKESVEKAAKPTTTPEVKA	KKES(1)VEK	S	4	___1	1.49794	-0.278446		1.13048	-0.285888		0.981222	-0.27222		0.58358	-0.117636
MAP1B	P46821	Microtubule-associated protein 1B;MAP1B heavy chain;MAP1 light chain LC1	1501	SQPALALDERKLGDVSPTQIDVSQFGSFKED	LGDVS(1)PTQIDVSQFGSFK	S	2	___1	1.04707	0.0835161		0.0569401	-0.00613006		0.0869559	0.0170185		0.123107	0.0161347
MAP1B	P46821	Microtubule-associated protein 1B;MAP1B heavy chain;MAP1 light chain LC1	2072	YSYETSDLCYTAEKKSPSEARQDVDLCLVSS	KS(0.999)PS(0.001)EARQDVDLCLVSSCEYK	S	4	___1	4.87463	0.660583	+	4.24158	0.925415	+	4.23258	0.584318	+	3.3592	0.492968	+
MAP1B	P46821	Microtubule-associated protein 1B;MAP1B heavy chain;MAP1 light chain LC1	2074	YETSDLCYTAEKKSPSEARQDVDLCLVSSCE	KS(0.09)PS(0.91)EAR	S	2	___1	2.76747	0.676687	+	3.07994	0.876108	+	2.69969	0.533184	+	2.07796	0.383309	+
MAP1B	P46821	Microtubule-associated protein 1B;MAP1B heavy chain;MAP1 light chain LC1	1779	SLTSEKVQSLEGEKLSPKSDISPLTPRESSP	VQSLEGEKLS(1)PK	S	2	___1	2.50738	-0.312863	+	2.42978	-0.544189	+	2.85466	-0.488142	+	2.2185	-0.372379	+
MAP1B	P46821	Microtubule-associated protein 1B;MAP1B heavy chain;MAP1 light chain LC1	1785	VQSLEGEKLSPKSDISPLTPRESSPLYSPTF	SDIS(1)PLTPR	S	2	___1	1.18373	0.212016		0.645631	0.125827		1.18038	0.308658	+	0.558288	-0.0849702
MAP1B	P46821	Microtubule-associated protein 1B;MAP1B heavy chain;MAP1 light chain LC1	2271	SPVKKSDGKSKPLAASPKPAGLKESSDKVSR	PLAAS(1)PKPAGLK	S	3	___1	1.67795	-0.488536	+	1.38579	-0.263719		1.83894	-0.282991	+	0.540625	-0.0740501
MAP1B	P46821	Microtubule-associated protein 1B;MAP1B heavy chain;MAP1 light chain LC1	1443	PFEEKSGKQGSPDQVSPVSEMTSTSLYQDKQ	QGSPDQVS(1)PVSEMTSTSLYQDK	S	2	___1	1.16824	-0.45806		1.56606	-0.679178	+	1.59475	-0.444843	+	1.59902	-0.403487	+
MAP1B	P46821	Microtubule-associated protein 1B;MAP1B heavy chain;MAP1 light chain LC1	1915	DVGGYYYEKIERTTKSPSDSGYSYETIGKTT	S(0.999)PS(0.001)DSGYSYETIGK	S	2	___1	0.585294	0.256632		3.05994	1.05639	+	2.3992	0.723489	+	1.89204	0.704783	+
MAP1B	P46821	Microtubule-associated protein 1B;MAP1B heavy chain;MAP1 light chain LC1	1631	PMSISPPDFSPKTAKSRTPVQDHRSEQSSMS	S(0.649)RT(0.351)PVQDHR	S	3	___1	1.66322	-0.506077	+	0.816366	0.228717		0.307888	-0.120714		0.692694	0.172322
MAP1B	P46821	Microtubule-associated protein 1B;MAP1B heavy chain;MAP1 light chain LC1	1818	STSAVKEKTATCHSSSSPPIDAASAEPYGFR	TATCHSS(0.005)S(0.741)S(0.253)PPIDAASAEPYGFR	S	2	___1	0.0203628	-0.00583291		0.0808655	-0.0321159		1.28513	0.156957		0.662947	-0.0642471
MAP1B	P46821	Microtubule-associated protein 1B;MAP1B heavy chain;MAP1 light chain LC1	1939	ETIGKTTKTPEDGDYSYEIIEKTTRTPEEGG	TPEDGDYS(1)YEIIEK	S	2	___1	1.32324	1.7576	+	1.18221	1.73558	+	1.59585	1.79247	+	1.23208	1.74116	+
MAP1B	P46821	Microtubule-associated protein 1B;MAP1B heavy chain;MAP1 light chain LC1	1881	GDFSYAYQKPEETTRSPDEEDYDYESYEKTT	TPGDFSYAYQKPEET(0.023)T(0.023)RS(0.953)PDEEDYDYESYEK	S	4	___1	4.56381	0.898142	+	4.31162	1.09297	+	2.61432	0.644716	+	3.24974	0.65038	+
MAP1B	P46821	Microtubule-associated protein 1B;MAP1B heavy chain;MAP1 light chain LC1	1899	EEDYDYESYEKTTRTSDVGGYYYEKIERTTK	T(0.002)T(0.002)RT(0.012)S(0.983)DVGGYYYEK	S	2	___1	1.76286	-0.320918	+	1.14972	0.237471		0.0158171	0.00412544		1.00011	0.198066
MAP1B	P46821	Microtubule-associated protein 1B;MAP1B heavy chain;MAP1 light chain LC1	1965	PEEGGYSYDISEKTTSPPEVSGYSYEKTERS	TTS(1)PPEVSGYSYEK	S	2	___1	0.424586	0.0440979		1.52489	0.115274		1.69828	0.132089		0.723179	0.0374665
MAP1B	P46821	Microtubule-associated protein 1B;MAP1B heavy chain;MAP1 light chain LC1	1396	DEPVPDSESPIEKVLSPLRSPPLIGSESAYE	VLS(1)PLRS(1)PPLIGSESAYESFLSADDK	S	3	___1	1.45177	-0.195823		1.56983	-0.349585	+	2.21724	-0.372264	+	1.74867	-0.395513	+
MAP1B	P46821	Microtubule-associated protein 1B;MAP1B heavy chain;MAP1 light chain LC1	1298	PNEIKVSAEAEVAPVSPEVTQEVVEEHCASP	VSAEAEVAPVS(1)PEVTQEVVEEHCAS(1)PEDK	S	3	___1	3.51718	-0.624188	+	3.79764	-0.864783	+	3.33395	-0.661173	+	3.28608	-0.673156	+
MAP1B	P46821	Microtubule-associated protein 1B;MAP1B heavy chain;MAP1 light chain LC1	1312	VSPEVTQEVVEEHCASPEDKTLEVVSPSQSV	VSAEAEVAPVS(1)PEVTQEVVEEHCAS(1)PEDK	S	3	___1	0.968681	0.288308		1.83018	0.420273	+	1.46149	0.315275	+	0.746921	0.187001
YAP1	P46937-6	Transcriptional coactivator YAP1	127	AGTAGALTPQHVRAHSSPASLQLGAVSPGTL	AHS(0.83)S(0.162)PAS(0.008)LQLGAVSPGTLTPTGVVSGPAATPTAQHLR	S	4	___1	2.95936	-0.745921	+	0.669951	-0.485223		2.36112	-0.392718	+	0.814623	-0.368475
YAP1	P46937-6	Transcriptional coactivator YAP1	238	NMMNSASAMNQRISQSAPVKQPPPLAPQSPQ	ISQS(1)APVK	S	2	___1	1.6903	-0.821232	+	1.01751	-0.415852		1.34452	-0.470539	+	0.453916	-0.0868807
YAP1	P46937-6	Transcriptional coactivator YAP1	302	LLRQAMRNINPSTANSPKCQELALRSQLPTL	NINPSTANS(1)PK	S	2	___1	1.98981	-0.593471	+	0.808035	-0.175687		1.15159	-0.253906		0.589693	0.0770148
YAP1	P46937-6	Transcriptional coactivator YAP1	109	SFFKPPEPKSHSRQASTDAGTAGALTPQHVR	QAS(0.973)T(0.027)DAGTAGALTPQHVR	S	3	___1	1.93884	-0.345948	+	1.91	-0.489044	+	1.43089	-0.340036	+	2.17957	-0.403299	+
YAP1	P46937-6	Transcriptional coactivator YAP1	251	SQSAPVKQPPPLAPQSPQGGVMGGSNSNQQQ	QPPPLAPQS(1)PQGGVMGGSNSNQQQQMR	S	3	___1	0.501874	-0.178011		0.085778	-0.0348624		0.0654909	-0.0227733		0.205006	-0.0607429
YAP1	P46937-6	Transcriptional coactivator YAP1	164	SGPAATPTAQHLRQSSFEIPDDVPLPAGWEM	QS(0.011)S(0.989)FEIPDDVPLPAGWEMAK	S	2	___1	3.34375	-0.654418	+	4.29765	-0.744019	+	4.02412	-0.785799	+	4.03482	-0.672925	+
PLA2G4A	P47712	Cytosolic phospholipase A2;Phospholipase A2;Lysophospholipase	437	ENITTKHIVSNDSSDSDDESHEPKGTENEDA	HIVSNDSSDS(1)DDESHEPK	S	3	___1	0.462954	-0.3687		0.299463	-0.170396		1.40967	-0.416467	+	0.288477	-0.12207
RAP1GAP	P47736-4	Rap1 GTPase-activating protein 1	548	DLAKAAGISLIVPGKSPTRKKSGPFGSRRSS	AAGISLIVPGKS(0.983)PT(0.017)R	S	3	___1	2.26898	-0.337002	+	0.945914	-0.398182		2.69009	-0.322152	+	1.94489	-0.235935	+
RAP1GAP	P47736-4	Rap1 GTPase-activating protein 1	562	KSPTRKKSGPFGSRRSSAIGIENIQEVQEKR	RS(0.5)S(0.5)AIGIENIQEVQEK	S	3	___1	0.754586	0.0776971		0.475482	0.108039		0.206032	-0.053658		0.106905	0.0206377
RAP1GAP	P47736-4	Rap1 GTPase-activating protein 1	563	SPTRKKSGPFGSRRSSAIGIENIQEVQEKRE	RS(0.5)S(0.5)AIGIENIQEVQEK	S	3	___1	0.754586	0.0776971		0.475482	0.108039		0.206032	-0.053658		0.106905	0.0206377
CAPZA2	P47755	F-actin-capping protein subunit alpha-2	9	_______MADLEEQLSDEEKVRIAAKFIIHA	ADLEEQLS(1)DEEK	S	2	___1	0.907322	0.151473		0.30234	0.0501475		0.506122	0.0675019		0.657756	0.0727528
CAPZB	P47756-2	F-actin-capping protein subunit beta	2	______________MSDQQLDCALDLMRRLP	S(1)DQQLDCALDLMR	S	2	___1	1.39896	0.643071	+	0.974841	0.368323		0.785108	0.383838		0.692999	0.201464
EIF1AX;EIF1AY	P47813	Eukaryotic translation initiation factor 1A, X-chromosomal;Eukaryotic translation initiation factor 1A, Y-chromosomal	102	NKADVILKYNADEARSLKAYGELPEHAKINE	YNADEARS(1)LK	S	3	___1	2.83418	-0.835802	+	2.94436	-0.936654	+	2.93795	-0.802646	+	3.13638	-0.715862	+
ID4	P47928	DNA-binding protein inhibitor ID-4	5	___________MKAVSPVRPSGRKAPSGCGG	AVS(1)PVRPSGR	S	3	___1	0.896587	-0.245497		1.57505	-0.323854	+	0.867368	-0.189655		1.12437	-0.180886
ZFP36L2;ZFP36L1	P47974;Q07352	Zinc finger protein 36, C3H1 type-like 2;Zinc finger protein 36, C3H1 type-like 1	334	PSLDPGRRLPIFSRLSISDD___________;PTLDNSRRLPIFSRLSISDD___________	RLPIFSRLS(1)ISDD	S	3	___1	1.54538	0.388939	+	0.831139	0.303659		1.43941	0.33925	+	1.2591	0.271848
ZFP36L2	P47974	Zinc finger protein 36, C3H1 type-like 2	125	TALLNKENKFRDRSFSENGDRSQHLLHLQQQ	SFS(1)ENGDR	S	2	___1	0.176974	-0.0650145		0.0943591	-0.0560609		1.02122	0.286177		0.0833161	0.0379249
SOX2	P48431	Transcription factor SOX-2	37	GGNSTAAAAGGNQKNSPDRVKRPMNAFMVWS	NS(1)PDRVK	S	2	___1	1.00285	-0.111616		2.35087	-0.175484		0.93062	-0.0856048		0.646443	-0.0583526
IFNAR2	P48551	Interferon alpha/beta receptor 2	400	PQQLELLSGPCERRKSPLQDPFPEEDYSSTE	RKS(1)PLQDPFPEEDYSSTEGSGGR	S	4	___1	0.59761	0.0519664		0.0198464	0.0152419		0.0385357	0.0136855		0.103061	-0.0138433
PRRC2A	P48634	Protein PRRC2A	1014	PNGNLSPAPRLRRDYSYERVGPTSCRGRGRG	RDYS(1)YER	S	2	___1	0.108581	0.0197767		0.455235	-0.0425042		0.211555	0.0285761		0.486789	-0.050508
PRRC2A	P48634	Protein PRRC2A	1147	LTQVPLAPPPPGAPPSPAPARFTARGGRVFT	EGTLTQVPLAPPPPGAPPS(1)PAPAR	S	2	___1	1.774	-0.249105		0.750608	-0.163144		0.596066	-0.10031		0.525697	-0.0872124
PRRC2A	P48634	Protein PRRC2A	761	PGVHPSGLVPRERSDSGGSSSEPFDRHAPAM	ERS(1)DS(1)GGS(0.951)S(0.042)S(0.007)EPFDR	S	3	___1	0.12808	-0.01314		0.154325	-0.0206068		0.0381299	-0.00459496		0.746121	-0.0706506
PRRC2A	P48634	Protein PRRC2A	1004	GKLGGPKETPPNGNLSPAPRLRRDYSYERVG	LGGPKET(1)PPNGNLS(1)PAPR	S	3	___1	0.507898	-0.101815		0.0122116	-0.00369914		0.205673	0.0769146		0.272551	0.0742501
PRRC2A	P48634	Protein PRRC2A	380	SGEERPPEADGKKGNSPNSEPPTPKTAWAET	KGNS(1)PNS(1)EPPTPK	S	3	___1	2.88624	0.270367	+	4.15863	0.235102	+	1.57034	0.146212		2.78417	0.134088
PRRC2A	P48634	Protein PRRC2A	1085	TGGPNHPPAPRGRTASETRSEGSEYEEIPKR	T(0.022)AS(0.978)ETRSEGSEYEEIPK	S	3	___1	1.378	-0.346525		1.91738	-0.557355	+	1.75452	-0.54467	+	0.667437	-0.219327
PRRC2A	P48634	Protein PRRC2A	1089	NHPPAPRGRTASETRSEGSEYEEIPKRRRQR	GRT(0.098)AS(0.905)ET(0.996)RS(1)EGS(0.999)EY(0.001)EEIPK	S	3	___1	0.0861063	0.0283089		0.345651	-0.133987		1.10971	-0.271378		0.36233	-0.166354
PRRC2A	P48634	Protein PRRC2A	456	APEDEDEAWRQRRKQSSSEISLAVERARRRR	RKQS(0.996)S(0.003)S(0.001)EISLAVER	S	3	___1	0.425828	-0.0600567		0.113887	-0.0249111		1.26398	-0.24449		0.0477103	-0.0119869
PRRC2A	P48634	Protein PRRC2A	808	GDVFTATPAEPRPLTSPLRQAADEDDKGMRS	LAWVGDVFTATPAEPRPLT(0.002)S(0.998)PLR	S	3	___1	1.50986	-0.183388		1.01912	-0.256277		1.03863	-0.18968		0.416298	-0.11033
PRRC2A	P48634	Protein PRRC2A	1219	PSKEPLKEKLIPGPLSPVARGGSNGGSNVGM	LIPGPLS(1)PVAR	S	2	___1	2.62591	-0.331045	+	3.3416	-0.211956	+	1.89283	-0.175669		0.482114	0.0356819
PRRC2A	P48634	Protein PRRC2A	1306	TTVTVAPAPRRAAAKSPDLSNQNSDQANEEW	RAAAKS(1)PDLSNQNSDQANEEWETASESSDFTSER	S	4	___1	1.51243	0.263387		1.55801	0.343045	+	0.142046	-0.0818152		0.68014	0.257634
PRRC2A	P48634	Protein PRRC2A	1435	GGRTGPGRGDKRSWPSPKNRSRPPEERPPGL	RSWPS(1)PK	S	3	___1	1.93399	-0.393384	+	1.72384	-0.271884	+	2.17382	-0.332004	+	1.6709	-0.239277	+
CCT5	P48643	T-complex protein 1 subunit epsilon	26	EYGRPFLIIKDQDRKSRLMGLEALKSHIMAA	S(1)RLMGLEALK	S	3	___1	1.64432	-0.331921	+	0.646715	-0.2427		1.10012	-0.193785		1.47968	-0.333366	+
PTDSS1	P48651-3	Phosphatidylserine synthase 1	239	EISWHHRKGTKGSEDSPPKHAGEGTWGSLFE	GSEDS(1)PPK	S	2	___1	0.00295836	-0.00174904		0.0535664	0.0442144		1.19851	0.24785		0.81895	0.243889
NES	P48681	Nestin	680	ESLTALEKENQEPLRSPEVGDEEALRPLTKE	ENQEPLRS(1)PEVGDEEALRPLTK	S	4	___1	1.51878	0.128776		0.827385	0.0501717		0.451694	-0.0296048		0.202856	-0.0277553
PITPNB	P48739	Phosphatidylinositol transfer protein beta isoform	262	EDETQKELETMRKRGSVRGTSAADV______	RGS(0.999)VRGT(0.001)SAADV	S	3	___1	0.345228	0.046628		1.44812	0.153192		0.319307	-0.0661794		0.25529	0.0317213
MARCKSL1	P49006	MARCKS-related protein	151	DEGTAQEGKAAATPESQEPQAKGAEASAASE	AAAT(1)PES(1)QEPQAK	S	2	___1	0.236039	0.0451031		2.56993	0.454075	+	1.15423	0.286578	+	1.95592	0.310289	+
MARCKSL1	P49006	MARCKS-related protein	22	KAPRGDVTAEEAAGASPAKANGQENGHVKSN	GDVTAEEAAGAS(1)PAK	S	2	___1	0.448287	-0.0898479		0.633832	-0.0610658		0.130403	-0.0173176		0.391144	0.040681
MARCKSL1	P49006	MARCKS-related protein	135	SPTEEEQEQGEIGACSDEGTAQEGKAAATPE	EGGGDSSASSPTEEEQEQGEIGACS(0.999)DEGT(0.001)AQEGK	S	3	___1	0.138517	0.0551403		0.0806989	-0.0247439		0.00730262	-0.00310596		0.264078	0.067603
MARCKSL1	P49006	MARCKS-related protein	48	HVKSNGDLSPKGEGESPPVNGTDEAAGATGD	GEGES(1)PPVNGTDEAAGATGDAIEPAPPSQGAEAK	S	3	___1	0.877304	0.27036		0.451574	0.135641		3.88684	0.429667	+	1.18367	0.271066
MARCKSL1	P49006	MARCKS-related protein	101	PKKKKKFSFKKPFKLSGLSFKRNRKEGGGDS	KPFKLS(1)GLS(1)FK	S	4	___1	0.163556	0.0813606		1.12922	0.7088	+	1.39862	0.561108	+	0.830638	0.421383
MARCKSL1	P49006	MARCKS-related protein	104	KKKFSFKKPFKLSGLSFKRNRKEGGGDSSAS	KPFKLS(1)GLS(1)FK	S	4	___1	0.142218	-0.0502866		0.264649	0.104666		0.548652	0.176637		0.330792	0.0985449
MARCKSL1	P49006	MARCKS-related protein	36	ASPAKANGQENGHVKSNGDLSPKGEGESPPV	S(1)NGDLSPK	S	2	___1	1.95821	0.603215	+	3.02779	1.09769	+	1.97717	0.553685	+	2.08921	0.523695	+
MARCKSL1	P49006	MARCKS-related protein	41	ANGQENGHVKSNGDLSPKGEGESPPVNGTDE	SNGDLS(1)PK	S	2	___1	0.533419	-0.215056		0.122961	0.0486649		0.511466	0.157919		1.25607	0.362853	+
NR2C2	P49116;P49116-2	Nuclear receptor subfamily 2 group C member 2	238	CAASTEKIYIRKDLRSPLIATPTFVADKDGA	DLRS(1)PLIATPTFVADK	S	3	___1	0.756951	-0.23565		0.711796	-0.205134		0.153567	-0.0617008		0.500544	0.177998
NR2C2	P49116;P49116-2	Nuclear receptor subfamily 2 group C member 2	87	LTSPDGAGTGKVILASPETSSAKQLIFTTSD	VILAS(0.999)PET(0.001)SSAK	S	2	___1	1.35232	-0.447587	+	0.0670527	0.0294147		0.0462266	0.0164873		1.55147	0.182673
RPL34	P49207	60S ribosomal protein L34	12	____MVQRLTYRRRLSYNTASNKTRLSRTPG	RLS(1)YNTASNK	S	2	___1	0.177131	0.0857776		0.0492143	0.0477703		0.385232	-0.179059		0.070227	0.0409309
NASP	P49321	Nuclear autoantigenic sperm protein	480	QEREEQMKEGEETEGSEEDDKENDKTEEMPN	EGEET(1)EGS(1)EEDDKENDK	S	3	___1	1.703	-0.455013	+	3.08228	-0.754527	+	3.20626	-0.68249	+	3.13389	-0.627031	+
NASP	P49321	Nuclear autoantigenic sperm protein	497	EDDKENDKTEEMPNDSVLENKSLQENEEEEI	ENDKTEEMPNDS(1)VLENK	S	3	___1	0.118046	-0.0643046		0.737762	0.419339		0.890231	0.492163	+	1.07526	0.596046	+
NASP	P49321	Nuclear autoantigenic sperm protein	189	QDSEMEKGGREDMDISKSAEEPQEKVDLTLD	GGREDMDIS(1)K	S	3	___1	0.477942	0.19162		1.20365	0.483219	+	1.80347	0.593437	+	2.11832	0.693156	+
NASP	P49321;P49321-2	Nuclear autoantigenic sperm protein	726	DISHLVRKKRKPEEESPRKDDAKKAKQEPEV	KPEEES(1)PRK	S	4	___1	1.28958	-0.234177		1.56263	-0.216661		1.77348	-0.115024		1.93134	-0.128855
NASP	P49321	Nuclear autoantigenic sperm protein	421	DGSGLEEKVRAKLVPSQEETKLSVEESEAAG	LVPS(1)QEETK	S	2	___1	3.39499	1.19709	+	3.41443	1.18062	+	3.14064	0.886964	+	3.0538	0.857231	+
NASP	P49321	Nuclear autoantigenic sperm protein	428	KVRAKLVPSQEETKLSVEESEAAGDGVDTKV	LVPS(0.428)QEET(0.574)KLS(0.999)VEESEAAGDGVDTK	S	3	___1	2.20112	1.70869	+	2.95121	1.46097	+	1.99094	0.881489	+	2.5508	0.861586	+
NASP	P49321	Nuclear autoantigenic sperm protein	299	VTLEKQGTAVEVEAESLDPTVKPVDVGGDEP	QGTAVEVEAES(1)LDPTVKPVDVGGDEPEEK	S	3	___1	1.44226	0.493637	+	1.07986	0.515249	+	2.59059	0.629522	+	1.47244	0.605521	+
NASP	P49321	Nuclear autoantigenic sperm protein	191	SEMEKGGREDMDISKSAEEPQEKVDLTLDWL	S(1)AEEPQEK	S	2	___1	3.79886	1.99182	+	3.43083	2.34014	+	3.69553	2.04807	+	4.28163	1.82978	+
NASP	P49321	Nuclear autoantigenic sperm protein	176	EDKSLAKPETDKEQDSEMEKGGREDMDISKS	SLAKPETDKEQDS(1)EMEK	S	4	___1	0.854224	0.155667		0.509198	0.101411		1.50361	0.14395		1.70595	0.17005
NASP	P49321;P49321-2	Nuclear autoantigenic sperm protein	503	DKTEEMPNDSVLENKSLQENEEEEIGNLELA	S(1)LQENEEEEIGNLELAWDMLDLAK	S	3	___1	0.947724	0.420088		1.00905	0.623839	+	0.981756	0.455869	+	1.04197	0.578692	+
NASP	P49321	Nuclear autoantigenic sperm protein	244	SGKPEQEVPDAEEEKSVSGTDVQEECREKGG	S(1)VSGTDVQEECREK	S	3	___1	1.55463	0.479993	+	1.6617	0.252941		2.08305	0.366192	+	2.14221	0.190775
NASP	P49321	Nuclear autoantigenic sperm protein	451	GDGVDTKVAQGATEKSPEDKVQIAANEETQE	VAQGATEKS(1)PEDK	S	3	___1	3.77945	1.06055	+	4.74219	0.860136	+	2.90732	0.52357	+	3.8508	0.534942	+
NASP	P49321	Nuclear autoantigenic sperm protein	210	PQEKVDLTLDWLTETSEEAKGGAAPEGPNEA	VDLTLDWLTET(0.106)S(0.894)EEAK	S	3	___1	0.447888	0.171836		0.122041	-0.0586169		0.0381457	-0.0169368		0.240607	-0.0992901
NASP	P49321	Nuclear autoantigenic sperm protein	321	PVDVGGDEPEEKVVTSENEAGKAVLEQLVGQ	VVT(0.009)S(0.991)ENEAGK	S	2	___1	1.35415	-0.206169		1.26994	-0.120445		0.515434	-0.03672		0.284505	-0.0135353
NASP	P49321-2	Nuclear autoantigenic sperm protein	158	EDDKENDKTEEMPNDSVLENKSLQENEEEEI	ENDKTEEMPNDS(1)VLENK	S	3	___1	0.118046	-0.0643046		0.737762	0.419339		0.890231	0.492163	+	1.07526	0.596046	+
FASN	P49327	Fatty acid synthase;[Acyl-carrier-protein] S-acetyltransferase;[Acyl-carrier-protein] S-malonyltransferase;3-oxoacyl-[acyl-carrier-protein] synthase;3-oxoacyl-[acyl-carrier-protein] reductase;3-hydroxyacyl-[acyl-carrier-protein] dehydratase;Enoyl-[acyl-carrier-protein] reductase;Oleoyl-[acyl-carrier-protein] hydrolase	207	LKPNTSVQFLRLGMLSPEGTCKAFDTAGNGY	LGMLS(1)PEGTCK	S	2	___1	0.241933	-0.0579433		0.0376438	-0.0164997		1.10518	0.21641		0.537041	0.108884
FNTA	P49354	Protein farnesyltransferase/geranylgeranyltransferase type-1 subunit alpha	49	QHKEEMAAEAGEAVASPMDDGFVSLDSPSYV	EEMAAEAGEAVAS(1)PMDDGFVSLDSPSYVLYR	S	3	___1	0.456242	0.146228		0.402369	0.114346		0.826715	0.274417		0.88265	0.160409
FNTA	P49354	Protein farnesyltransferase/geranylgeranyltransferase type-1 subunit alpha	373	YIGRSLQSKHSTENDSPTNVQQ_________	HSTENDS(1)PTNVQQ	S	2	___1	0.432964	-0.416423		0.281879	-0.168422		0.705056	-0.277666		0.26853	-0.113447
ARRB1	P49407-2	Beta-arrestin-1	404	KGMKDDKEEEEDGTGSPQLNNR_________	DDKEEEEDGT(0.002)GS(0.998)PQLNNR	S	3	___1	0.0838415	0.0215699		0.457957	-0.102058		0.360227	-0.0609959		0.102711	0.0289089
CENPF	P49454	Centromere protein F	2998	EVVKKGFADIPTGKTSPYILRRTTMATRTSP	T(0.078)S(0.922)PYILR	S	2	___1	3.58972	-0.551144	+	1.79044	-0.274944	+	2.00237	-0.306626	+	1.24988	-0.127913
CENPF	P49454	Centromere protein F	1726	ETGAVKPTGECSGEQSPDTNYEPPGEDKTQG	ITETGAVKPTGECSGEQS(1)PDTNYEPPGEDK	S	3	___1	1.3959	-0.443167	+	1.34014	-0.346556	+	1.52039	-0.465045	+	1.05079	-0.27701
CENPF	P49454	Centromere protein F	3023	ATRTSPRLAAQKLALSPLSLGKENLAESSKP	LALS(1)PLSLGK	S	2	___1	1.03093	-0.6532	+	0.154302	-0.0823903		0.307564	-0.158655		0.454151	0.237726
CENPF	P49454	Centromere protein F	821	SMPSERSECRLEADQSPKNSAILQNRVDSLE	LEADQS(1)PK	S	2	___1	1.95207	-0.382316	+	0.789714	-0.160255		0.918404	-0.181002		0.0958648	0.0264268
CENPF	P49454	Centromere protein F	2922	VPGPSPIPSVTEKRLSSGQNKASGKRQRSSG	RLS(1)S(1)GQNK	S	2	___1	2.57181	-0.997488	+	0.507086	-0.24445		0.821873	-0.426892		0.00789396	0.00541306
CENPF	P49454	Centromere protein F	3054	TAGGSRSQKVKVAQRSPVDSGTILREPTTKS	VAQRS(1)PVDSGTILREPTTK	S	4	___1	2.38325	-0.489093	+	0.998969	-0.13178		1.59324	-0.263305	+	0.200946	-0.0594309
CENPF	P49454	Centromere protein F	1324	ILQAEKYELVTELNDSRSECITATRKMAEEV	YELVTELNDS(0.999)RS(0.001)ECITATRK	S	4	___1	0.570633	-0.259099		0.615998	0.283039		0.224771	0.104303		0.719492	0.336107
PCYT1A	P49585	Choline-phosphate cytidylyltransferase A	362	SPANLSRHKAAAYDISEDEED__________	AAAYDIS(1)EDEED	S	2	___1	2.96748	0.490055	+	2.04737	0.359498	+	1.66981	0.268305	+	1.55574	0.199728
CARS	P49589-3	Cysteine--tRNA ligase, cytoplasmic	79	FHVARWFRHIEALLGSPCGKGQPCRLQASKG	HIEALLGS(1)PCGK	S	3	___1	1.29835	-0.367312		1.16214	-0.0904248		1.9298	-0.295509	+	1.08156	0.076442
CARS	P49589-3	Cysteine--tRNA ligase, cytoplasmic	102	CRLQASKGRRVQPQWSPPAGTQPCRLHLYNS	VQPQWS(1)PPAGTQPCR	S	2	___1	0.12846	-0.0198342		0.971675	-0.0734312		0.0615513	-0.0173564		0.719188	0.0629395
CSNK1E	P49674	Casein kinase I isoform epsilon	389	RKVSMRLHRGAPANVSSSDLTGRQEVSRIPA	GAPANVS(0.98)S(0.02)SDLTGRQEVSR	S	3	___1	0.598551	0.143304		0.00357049	0.00139189		0.682019	0.14785		0.256714	0.0649652
CSNK1E	P49674	Casein kinase I isoform epsilon	363	VASTPASRIQPAGNTSPRAISRVDRERKVSM	IQPAGNTS(1)PR	S	2	___1	0.76335	-0.145692		0.830775	-0.16157		0.389778	0.0567724		0.682267	0.0878008
MCM2	P49736	DNA replication licensing factor MCM2	13	___MAESSESFTMASSPAQRRRGNDPLTSSP	AESSESFT(0.003)MAS(0.998)S(0.999)PAQR	S	2	___1	0.0518098	-0.0165332		0.166879	0.0258784		0.505737	0.0305629		0.428447	-0.0482205
MCM2	P49736	DNA replication licensing factor MCM2	108	EGLALDDEDVEELTASQREAAERAMRQRDRE	AIPELDAYEAEGLALDDEDVEELT(0.001)AS(0.999)QREAAER	S	3	___1	1.03728	-0.163524		0.752389	-0.137954		0.706665	-0.092587		1.33467	-0.160135
MCM2	P49736	DNA replication licensing factor MCM2	139	AGRGLGRMRRGLLYDSDEEDEERPARKRRQV	GLLYDS(1)DEEDEERPARK	S	3	___1	1.28681	0.194235		2.1163	0.266493	+	1.95093	0.257923	+	1.48939	0.138932
MCM2	P49736	DNA replication licensing factor MCM2	26	ASSPAQRRRGNDPLTSSPGRSSRRTDALTSS	GNDPLT(0.023)S(0.977)S(0.999)PGRS(0.001)SR	S	3	___1	1.69215	-0.137332		0.268166	-0.0506145		0.0513973	-0.00699727		0.111518	0.0167228
MCM2	P49736	DNA replication licensing factor MCM2	27	SSPAQRRRGNDPLTSSPGRSSRRTDALTSSP	GNDPLTS(0.001)S(0.999)PGR	S	2	___1	1.01991	-0.0352879		2.40566	0.147141		1.53184	0.216597		2.58557	0.177389
MCM2	P49736	DNA replication licensing factor MCM2	381	EETIYQNYQRIRIQESPGKVAAGRLPRSKDA	IQES(1)PGK	S	2	___1	0.192211	0.0399494		1.44175	0.378848	+	1.05233	0.383927	+	1.8556	0.501393	+
RBM25	P49756	RNA-binding protein 25	374	RDRDRERDRDRDRERSSDRNKDRSRSREKSR	ERS(0.996)S(0.004)DRNK	S	3	___1	0.18751	0.0431954		0.565602	-0.0705597		0.499958	0.0835077		0.169446	-0.0271487
RBM25	P49756	RNA-binding protein 25	703	KLPVDSVFNKFEDEDSDDVPRKRKLVPLDYG	FEDEDS(1)DDVPRK	S	3	___1	0.101987	-0.0609691		0.132583	-0.0587177		0.250188	0.0950799		0.165156	0.0638866
RBM25	P49756	RNA-binding protein 25	677	HRPKIGLSLKLGASNSPGQPNSVKRKKLPVD	LGASNS(1)PGQPNSVK	S	2	___1	0.672339	0.0393543		0.99802	0.0613233		0.710287	0.0850921		1.0035	0.063327
RBM25	P49756	RNA-binding protein 25	683	LSLKLGASNSPGQPNSVKRKKLPVDSVFNKF	LGAS(0.001)NS(0.999)PGQPNS(1)VK	S	2	___1	2.23924	-0.526039	+	1.93074	-0.37537	+	1.68679	-0.335969	+	0.85013	-0.177241
RBM25	P49756	RNA-binding protein 25	583	EAERRRQPQIKQEPESEEEEEEKQEKEEKRE	RQPQIKQEPES(1)EEEEEEK	S	4	___1	0.324822	0.072491		0.128041	0.0112891		0.25955	0.0253704		0.305917	-0.0277696
NUMB	P49757-3;P49757-4	Protein numb homolog	183	TATFDASRTTFTREGSFRVTTATEQAEREEI	EGS(1)FRVTTATEQAEREEIMK	S	4	___1	0.217129	0.0288916		0.920252	-0.124295		0.148253	-0.0168268		1.0746	-0.0749539
NUMB	P49757-3;P49757-4	Protein numb homolog	284	FPALSQKMSPFKRQLSLRINELPSTMQRKTD	QLS(1)LRINELPSTMQR	S	3	___1	0.015328	-0.00507712		0.361849	-0.0735898		0.857596	-0.145659		0.240422	-0.0482116
NUMB	P49757-3;P49757-4	Protein numb homolog	427	AASPGLFQAGHRRTPSEADRWLEEVSKSVRA	T(0.003)PS(0.997)EADRWLEEVSK	S	3	___1	0.0933612	0.0159311		1.12606	-0.170473		0.621668	-0.0516082		0.491369	-0.0435526
CLK3	P49761-3	Dual specificity protein kinase CLK3	76	YRERRDSDTYRCEERSPSFGEDYYGPSRSRH	CEERS(1)PS(1)FGEDYYGPSR	S	3	___1	0.749893	-0.816234		0.611027	-0.56481		0.46052	-0.264519		0.372615	-0.265098
CLK3	P49761-3	Dual specificity protein kinase CLK3	47	GRLRYPSRREPPPRRSRSRSHDRLPYQRRYR	EPPPRRS(1)R	S	3	___1	0.402773	-0.108841		1.5686	-0.176754		0.0787454	-0.023994		0.28616	0.0462495
CLK3	P49761-3	Dual specificity protein kinase CLK3	133	CSSASSRSQQSSKRSSRSVEDDKEGHLVCRI	RS(0.942)S(0.946)RS(0.111)VEDDK	S	3	___1	2.59465	-0.609684	+	3.46798	-0.642261	+	3.16885	-0.406541	+	2.52243	-0.385652	+
CLK3	P49761-3	Dual specificity protein kinase CLK3	9	_______MHHCKRYRSPEPDPYLSYRWKRRR	RYRS(1)PEPDPYLSYR	S	3	___1	0.118679	-0.0188796		1.50423	-0.179821		0.707119	-0.0607416		3.29512	-0.0798647
CLK3	P49761-3	Dual specificity protein kinase CLK3	466	GLTPEERSFHTSRNPSR______________	SFHTS(0.001)RNPS(0.999)R	S	3	___1	0.364228	-0.698568		0.414384	-0.126815		0.169092	0.0589719		0.0673518	0.0234118
CLK3	P49761-3	Dual specificity protein kinase CLK3	95	GEDYYGPSRSRHRRRSRERGPYRTRKHAHHC	S(1)RERGPYR	S	3	___1	1.16211	-0.260066		1.06542	-0.204701		0.781736	-0.0987366		0.652919	-0.095442
NUP153	P49790-3	Nuclear pore complex protein Nup153	718	KVTDNKCIACQAAKLSPRDTAKQTGIETPNK	CIACQAAKLS(1)PR	S	3	___1	1.26133	-0.0525475		0.173629	-0.00457589		0.0758447	0.0118645		0.428355	0.00957155
NUP153	P49790-3	Nuclear pore complex protein Nup153	174	GSSGFSLVKEIKDSTSQHDDDNISTTSGFSS	DST(0.02)S(0.98)QHDDDNISTTSGFSSR	S	2	___1	0.91779	0.341628		0.412895	0.215166		0.366364	-0.197295		0.381523	-0.153543
NUP153	P49790-3	Nuclear pore complex protein Nup153	192	DDDNISTTSGFSSRASDKDITVSKNTSLPPL	DSTSQHDDDNIS(0.832)T(0.178)T(0.498)S(0.498)GFS(0.997)S(0.997)RAS(0.999)DKDITVSK	S	4	___1	1.47676	-0.848801	+	0.35782	-0.39997		1.02229	-0.240608		1.12787	-0.589033	+
NUP153	P49790-3	Nuclear pore complex protein Nup153	645	PAEILKEGSVLDILKSPGFASPKIDSVAAQP	S(1)PGFAS(1)PK	S	2	___1	0.921788	0.261133		1.40389	0.394235	+	1.06462	0.329405	+	1.12416	0.285536
NUP153	P49790-3	Nuclear pore complex protein Nup153	650	KEGSVLDILKSPGFASPKIDSVAAQPTATSP	S(1)PGFAS(1)PK	S	2	___1	1.23123	-0.483281	+	1.22935	-0.149725		0.724681	-0.158881		0.267224	0.0391161
NUP153	P49790-3	Nuclear pore complex protein Nup153	560	MTSPSSTGSPMFKFSSPIVKSTEANVLPPSS	FSS(1)PIVK	S	2	___1	1.79201	-0.485819	+	0.532241	0.0947938		0.363701	0.0719768		1.99273	0.355591	+
NUP153	P49790-3	Nuclear pore complex protein Nup153	320	SSTARRILQSLEKMSSPLADAKRIPSIVSSP	MSS(1)PLADAK	S	2	___1	1.11749	-0.450619		0.701395	0.247566		0.520858	0.189336		1.54166	0.547293	+
NUP153	P49790-3	Nuclear pore complex protein Nup153	209	KDITVSKNTSLPPLWSPEAERSHSLSQHTAT	NTSLPPLWS(1)PEAER	S	2	___1	0.720237	-0.284096		0.971291	0.24748		1.84402	0.312018	+	2.04481	0.380231	+
NUP153	P49790-3	Nuclear pore complex protein Nup153	1494	GSNGKNVFSSSGTSFSGRKIKTAVRRRK___	NVFSSSGTSFS(1)GRK	S	3	___1	0.301551	-0.209811		0.637527	0.415092		0.370597	0.256343		0.973526	0.772937	+
NUP153	P49790-3	Nuclear pore complex protein Nup153	334	SSPLADAKRIPSIVSSPLNSPLDRSGIDITD	RIPSIVS(0.055)S(0.945)PLNSPLDR	S	3	___1	1.25955	-0.235141		0.898586	-0.244273		0.67832	-0.132844		0.360454	-0.0617113
NUP153	P49790-3	Nuclear pore complex protein Nup153	257	SLGNSSILKTSQLGDSPFYPGKTTYGGAAAA	TSQLGDS(1)PFYPGK	S	2	___1	1.40463	-0.487613	+	0.603757	0.225921		0.103635	0.0537604		1.29441	0.453768	+
NUP153	P49790-3	Nuclear pore complex protein Nup153	547	PINSSQALTNKVQMTSPSSTGSPMFKFSSPI	VQMT(0.013)S(0.972)PS(0.013)S(0.002)TGSPMFK	S	2	___1	0.23476	0.0962426		0.0203219	-0.0107347		0.145002	0.0673931		0.0293875	0.0145936
NUP153	P49790-3	Nuclear pore complex protein Nup153	553	ALTNKVQMTSPSSTGSPMFKFSSPIVKSTEA	VQMTSPSSTGS(1)PMFK	S	2	___1	0.789377	-0.197377		0.667564	-0.200275		0.379179	-0.109249		0.893451	-0.245923
RANBP2;RGPD4;RGPD5;RGPD8	P49792;Q7Z3J3;Q99666	E3 SUMO-protein ligase RanBP2;RanBP2-like and GRIP domain-containing protein 4;RANBP2-like and GRIP domain-containing protein 5/6;RANBP2-like and GRIP domain-containing protein 8	1993	LFSSQCGKMANKANTSGDFEKDDDAYKTEDS;LFSSQYGKMANKANTSGDFEKDDDAYKTEDS;LFSSRYGKMANKANTSGDFEKDDDAYKTEDS	ANT(0.012)S(0.988)GDFEK	S	2	___1	4.58168	1.89164	+	4.37894	2.68879	+	4.43461	2.04856	+	4.8633	2.0663	+
RANBP2;RGPD6;RGPD4;RGPD5;RGPD8	P49792;Q7Z3J3;Q99666	E3 SUMO-protein ligase RanBP2;RanBP2-like and GRIP domain-containing protein 4;RANBP2-like and GRIP domain-containing protein 5/6;RANBP2-like and GRIP domain-containing protein 8	2510	VEVSSTSETTPKAVVSPPKFVFGSESVKSIF;VEVSSTSETTTKAVVSPPKFVFGSESVKRIF;VEVSSTSETTTKAVVSPPKFVFVSESVKRIF	AVVS(1)PPK	S	2	___1	0.568685	-0.0773462		0.0239125	-0.00846275		0.981477	0.083886		0.30556	0.0419707
RANBP2	P49792	E3 SUMO-protein ligase RanBP2	1573	ANATRCVACQNPDKPSPSTSVPAPASFKFGT	CVACQNPDKPS(0.997)PS(0.003)TSVPAPASFK	S	3	___1	1.44975	-0.348907	+	1.29021	-0.256689		0.708479	-0.129994		0.0908201	0.0308945
RANBP2;RGPD4;RGPD5;RGPD8	P49792;Q7Z3J3;Q99666	E3 SUMO-protein ligase RanBP2;RanBP2-like and GRIP domain-containing protein 4;RANBP2-like and GRIP domain-containing protein 5/6;RANBP2-like and GRIP domain-containing protein 8	2008	SGDFEKDDDAYKTEDSDDIHFEPVVQMPEKV	DDDAY(0.002)KT(0.998)EDS(1)DDIHFEPVVQMPEK	S	4	___1	2.2508	1.29332	+	2.41432	1.63593	+	2.2567	1.38986	+	1.92951	1.12215	+
RANBP2	P49792	E3 SUMO-protein ligase RanBP2	1400	LVGPPLAETVFTPKTSPENVQDRFALVTPKK	ELVGPPLAET(0.001)VFT(0.999)PKT(0.028)S(0.972)PENVQDR	S	3	___1	0.843767	0.163177		0.881198	0.142075		1.63051	0.223792	+	1.69739	0.226428
RANBP2	P49792	E3 SUMO-protein ligase RanBP2	2270	KNLFRFGESTTGFNFSFKSALSPSKSPAKLN	FGESTTGFNFS(1)FK	S	2	___1	0.148196	0.0862854		0.812812	0.705561		0.802551	0.564128	+	1.12285	0.618435	+
RANBP2	P49792	E3 SUMO-protein ligase RanBP2	1869	NTEQGFKFGHVDQENSPSFMFQGSSNTEFKS	FGHVDQENS(1)PSFMFQGSSNTEFK	S	3	___1	0.839777	-0.157363		0.565236	0.190646		0.4451	0.109509		2.37328	0.447862	+
RANBP2	P49792	E3 SUMO-protein ligase RanBP2	781	GSLRNADSEIKHSTPSPTRYSLSPSKSYKYS	HS(0.113)T(0.887)PS(0.997)PT(0.003)RYS(0.805)LS(0.195)PSK	S	3	___1	1.25118	-0.860136	+	0.156298	-0.0974007		0.493004	0.134388		1.22118	-0.179928
RANBP2	P49792	E3 SUMO-protein ligase RanBP2	788	SEIKHSTPSPTRYSLSPSKSYKYSPKTPPRW	YSLS(1)PSK	S	2	___1	1.07144	-0.186459		1.38879	-0.30034		0.703242	-0.0813988		0.14397	-0.0285614
RANBP2	P49792	E3 SUMO-protein ligase RanBP2	3207	VKDGMDTVKKIESFGSPKGSVCRRITITECG	KIESFGS(1)PK	S	3	___1	0.0154734	-0.00422923		0.221119	0.0604288		0.91102	0.190227		1.59661	0.304273	+
RANBP2	P49792	E3 SUMO-protein ligase RanBP2	2626	FKTPEKAKEKKKPEDSPSDDDVLIVYELTPT	KKPEDS(0.971)PS(0.029)DDDVLIVYELTPTAEQK	S	4	___1	0.580917	0.0681852		1.01673	0.178577		0.729102	0.088422		1.38994	0.140561
RANBP2;RGPD5;RGPD4;RGPD8;RGPD6	P49792;Q7Z3J3;Q99666	E3 SUMO-protein ligase RanBP2;RanBP2-like and GRIP domain-containing protein 4;RANBP2-like and GRIP domain-containing protein 5/6;RANBP2-like and GRIP domain-containing protein 8	128	RAKYWLERAAKLFPGSPAIYKLKEQLLDCEG;RAKYWVERAAKLFPGSPAIYKLKEQLLDCEG	LFPGS(1)PAIYK	S	2	___1	0.717635	-0.385903		0.459615	0.242559		0.0974902	0.0647039		0.752778	0.484987
RANBP2	P49792	E3 SUMO-protein ligase RanBP2	2741	ADTLKLPPTFFCGVCSDTDEDNGNGEDFQSE	LPPTFFCGVCS(1)DT(1)DEDNGNGEDFQSELQK	S	3	___1	0.22198	-0.0992687		0.218878	0.121881		0.560581	0.215548		0.0766745	-0.0333216
RANBP2	P49792	E3 SUMO-protein ligase RanBP2	1160	PTLETANKNHETDGGSAHGDDDDDGPHFEPV	NHETDGGS(1)AHGDDDDDGPHFEPVVPLPDKIEVK	S	5	___1	0.186796	-0.0770156		0.553515	0.121277		0.74755	0.167073		0.351409	-0.090782
RANBP2	P49792	E3 SUMO-protein ligase RanBP2	2668	LPPTFFCYKNRPDYVSEEEEDDEDFETAVKK	NRPDYVS(1)EEEEDDEDFETAVK	S	3	___1	0.226219	0.139974		1.45796	0.373995	+	1.16899	0.265517		2.11951	0.219712	+
RANBP2;RGPD4	P49792;Q7Z3J3	E3 SUMO-protein ligase RanBP2;RanBP2-like and GRIP domain-containing protein 4	2276	GESTTGFNFSFKSALSPSKSPAKLNQSGTSV;GESTTGSNFSFKSALSPSKSPAKLNQSGTSV	SALS(1)PSK	S	2	___1	1.73771	-0.304883	+	0.827267	-0.363933		0.888593	-0.0658743		0.633189	-0.13052
RANBP2;RGPD4	P49792;Q7Z3J3	E3 SUMO-protein ligase RanBP2;RanBP2-like and GRIP domain-containing protein 4	2280	TGFNFSFKSALSPSKSPAKLNQSGTSVGTDE;TGSNFSFKSALSPSKSPAKLNQSGTSVGTDE	SALSPSKS(1)PAK	S	3	___1	0.984713	-0.239878		0.0415581	0.0234561		0.87536	-0.188354		1.93128	-0.219779	+
RANBP2	P49792	E3 SUMO-protein ligase RanBP2	1456	TKSANKSGSSFVHQASFKFGQGDLPKPINSD	SGSSFVHQAS(1)FK	S	3	___1	0.688475	-0.201316		0.563284	0.287112		0.821937	0.375664		0.0809849	0.0333438
RANBP2	P49792	E3 SUMO-protein ligase RanBP2	2526	PPKFVFGSESVKSIFSSEKSKPFAFGNSSAT	SIFS(0.996)S(0.004)EK	S	2	___1	0.345914	-0.191723		0.601524	0.330463		0.506765	0.279309		0.810337	0.523727
RANBP2;RGPD4	P49792;Q7Z3J3	E3 SUMO-protein ligase RanBP2;RanBP2-like and GRIP domain-containing protein 4	796	SPTKYSLSPSKSYKYSPKTPPRWAEDQNSLL;SPTRYSLSPSKSYKYSPKTPPRWAEDQNSLL	SYKYS(1)PK	S	3	___1	1.28313	0.199383		0.409423	0.132094		2.03419	0.236839	+	0.490786	0.0866995
RANBP2	P49792	E3 SUMO-protein ligase RanBP2	2900	VGTQSAGKVGEDEDGSDEEVVHNEDIHFEPI	VGEDEDGS(1)DEEVVHNEDIHFEPIVSLPEVEVK	S	4	___1	1.00768	0.0810121		0.117625	-0.0302672		0.0459559	0.00519005		0.421239	-0.0488782
RANBP2	P49792	E3 SUMO-protein ligase RanBP2	21	ADVERYIASVQGSTPSPRQKSMKGFYFAKLY	YIASVQGS(0.019)T(0.981)PS(1)PR	S	2	___1	0.0878368	0.0434322		0.174572	-0.00200295		2.00384	0.129408		1.41496	0.213291
GSK3A	P49840	Glycogen synthase kinase-3 alpha	21	PSGGGPGGSGRARTSSFAEPGGGGGGGGGGP	T(0.012)S(0.016)S(0.972)FAEPGGGGGGGGGGPGGSASGPGGTGGGK	S	2	___1	0.399445	0.0878992		0.0841124	0.0202759		1.63466	0.2037		1.61095	0.153148
NT5C2	P49902-2	Cytosolic purine 5'-nucleotidase	482	DINEMESPLATRNRTSVDFKDTDYKRHQLTR	NRT(0.161)S(0.839)VDFK	S	3	___1	1.49646	0.407813	+	1.67459	0.64294	+	1.60811	0.465553	+	1.1012	0.387203	+
GMPS	P49915	GMP synthase [glutamine-hydrolyzing]	332	RTPRKRISKTLNMTTSPEEKRKIIGDTFVKI	TLNMTT(0.022)S(0.978)PEEK	S	2	___1	0.510491	-0.198819		0.879739	-0.327367		0.659618	-0.258517		0.407067	-0.14265
LIG3	P49916-4	DNA ligase 3	155	SGFSAKPNNSGEAPSSPTPKRSLSSSKCDPR	PNNSGEAPS(0.009)S(0.991)PTPK	S	2	___1	3.38953	-0.506803	+	3.03617	-0.424544	+	2.56291	-0.437589	+	3.68785	-0.544863	+
LIG3	P49916-4	DNA ligase 3	123	KAVVQAKLTTTGQVTSPVKGASFVTSTNPRK	LTTTGQVT(0.004)S(0.996)PVK	S	3	___1	0.796713	-0.13161		1.38484	-0.153924		0.0302698	-0.0047183		0.096714	-0.0201166
GDI2	P50395	Rab GDP dissociation inhibitor beta	61	ITPLEDLYKRFKIPGSPPESMGRGRDWNVDL	IPGS(1)PPESMGR	S	2	___1	0.689582	-0.219656		0.362541	-0.121867		0.346435	-0.136558		0.302558	-0.101279
EMD	P50402	Emerin	142	ADAFHHQVHDDDLLSSSEEECKDRERPMYGR	QSVTSFPDADAFHHQVHDDDLLS(1)S(1)S(1)EEECK	S	3	___1	0.589268	-0.46014		0.52031	-0.394976		0.303424	0.110646		0.472277	-0.129037
EMD	P50402	Emerin	171	GRDSAYQSITHYRPVSASRSSLDLSYYPTSS	DSAYQSITHYRPVS(0.998)AS(0.002)R	S	3	___1	1.43135	-0.567962	+	1.24179	-0.248918		2.61607	-0.129047		1.24922	-0.131853
EMD	P50402	Emerin	8	________MDNYADLSDTELTTLLRRYNIPH	MDNYADLS(1)DTELTTLLRR	S	2	___1	1.36852	1.05811	+	1.77027	0.602521	+	1.30287	0.378267	+	1.58589	0.704912	+
EMD	P50402	Emerin	49	YEKKIFEYETQRRRLSPPSSSAASSYSFSDL	RLS(1)PPSSSAASSYSFSDLNSTRGDADMYDLPK	S	4	___1	1.1189	-0.678605	+	0.552469	-0.203236		0.43188	-0.0725039		0.649238	0.142774
ST13;ST13P4	P50502	Hsc70-interacting protein;Putative protein FAM10A4	76	DSKKVEEDLKADEPSSEESDLEIDKEGVIEP	VEEDLKADEPS(1)S(1)EES(1)DLEIDK	S	3	___1	1.87625	-0.508187	+	2.15697	-0.722081	+	2.18428	-0.688299	+	2.0133	-0.586746	+
ST13;ST13P4	P50502	Hsc70-interacting protein;Putative protein FAM10A4	79	KVEEDLKADEPSSEESDLEIDKEGVIEPDTD	VEEDLKADEPS(1)S(1)EES(1)DLEIDK	S	3	___1	1.23433	-0.43896	+	1.69984	-0.652997	+	1.43584	-0.399516	+	1.72782	-0.475496	+
DNM2	P50570-3	Dynamin-2	760	PPPVDDTWLQSASSHSPTPQRRPVSSIHPPG	EALNIIGDISTSTVSTPVPPPVDDT(0.001)WLQS(0.006)AS(0.179)S(0.137)HS(0.665)PT(0.013)PQR	S	3	___1	0.00307849	-0.00116897		0.570341	0.576171		1.26845	0.647921	+	0.0369536	0.0255373
HLCS	P50747	Biotin--protein ligase;Biotin--[methylmalonyl-CoA-carboxytransferase] ligase;Biotin--[propionyl-CoA-carboxylase [ATP-hydrolyzing]] ligase;Biotin--[methylcrotonoyl-CoA-carboxylase] ligase;Biotin--[acetyl-CoA-carboxylase] ligase	124	CLELENSTIESVKFASAENIPDLPYDYSSSL	FAS(1)AENIPDLPYDYSSSLESVADETSPEREGR	S	3	___1	1.44304	0.772278	+	1.19403	0.806105	+	1.83761	0.837405	+	1.42301	0.658	+
HLCS	P50747	Biotin--protein ligase;Biotin--[methylmalonyl-CoA-carboxytransferase] ligase;Biotin--[propionyl-CoA-carboxylase [ATP-hydrolyzing]] ligase;Biotin--[methylcrotonoyl-CoA-carboxylase] ligase;Biotin--[acetyl-CoA-carboxylase] ligase	147	PYDYSSSLESVADETSPEREGRRVNLTGKAP	FASAENIPDLPYDYSSSLESVADET(0.028)S(0.972)PEREGR	S	3	___1	2.11165	-0.585724	+	2.15014	-0.52943	+	1.79692	-0.46353	+	2.1973	-0.377197	+
CDK9	P50750-2	Cyclin-dependent kinase 9	464	LTSMFEYLAPPRRKGSQITQQSTNQSRNPAT	GS(1)QITQQSTNQSR	S	2	___1	0.902932	-0.17566		0.437164	-0.135064		0.266834	-0.133622		0.0482513	-0.0202503
CCT8	P50990-2	T-complex protein 1 subunit theta	4	____________MHFSGLEEAVYRNIQACKE	HFS(1)GLEEAVYR	S	3	___1	1.0451	-0.320359		1.34524	-0.43052	+	1.2663	-0.389743	+	1.54448	-0.450222	+
CCT8	P50990-2	T-complex protein 1 subunit theta	518	DQIIMAKPAGGPKPPSGKKDWDDDQND____	PAGGPKPPS(1)GKK	S	4	___1	1.92108	-1.46515	+	2.07737	-0.938694	+	2.23486	-1.0369	+	1.86937	-1.10394	+
CCT4	P50991	T-complex protein 1 subunit delta	381	NLNGSGKLLKITGCASPGKTVTIVVRGSNKL	ITGCAS(1)PGK	S	2	___1	0.0792404	-0.0133384		0.153292	0.0242448		0.838445	0.0999929		1.18408	0.078651
PAPOLA	P51003	Poly(A) polymerase alpha	24	GSQQTQPPQKHYGITSPISLAAPKETDCVLT	HYGIT(0.022)S(0.978)PISLAAPK	S	2	___1	1.73914	-0.573481	+	0.359163	-0.202059		0.914851	-0.239949		0.813021	-0.179309
PAPOLA	P51003	Poly(A) polymerase alpha	509	HQLLPNHVLQKKKKHSTEGVKLTALNDSSLD	KHS(0.991)T(0.009)EGVK	S	3	___1	1.5609	-0.605895	+	1.21795	0.700597	+	1.52981	0.507023	+	1.45503	0.584086	+
PAPOLA	P51003	Poly(A) polymerase alpha	654	ATKIPTPIVGVKRTSSPHKEESPKKTKTEED	T(0.013)S(0.016)S(0.971)PHKEES(1)PKK	S	4	___1	0.348379	0.0303822		1.03299	0.169743		2.78313	0.230752	+	0.987367	0.0905569
FXR1	P51114	Fragile X mental retardation syndrome-related protein 1	409	NYTSGYGTNSELSNPSETESERKDELSDWSL	RGPNYTSGYGTNSELS(0.001)NPS(0.968)ET(0.03)ES(0.001)ERK	S	4	___1	3.01996	0.504445	+	1.96903	0.355981	+	0.668054	0.451482		0.434819	0.206048
FXR2	P51116	Fragile X mental retardation syndrome-related protein 2	601	NRSRRRRNRGNRTDGSISGDRQPVTVADYIS	T(0.001)DGS(0.999)IS(0.001)GDRQPVTVADYISR	S	3	___1	1.86933	0.426598	+	0.0066655	0.00254726		0.226623	0.0468745		0.700565	0.127564
FXR2	P51116	Fragile X mental retardation syndrome-related protein 2	453	TGGPAYGPSSDVSTASETESEKREEPNRAGP	TGGPAYGPSSDVSTAS(1)ETESEK	S	2	___1	1.58235	0.272584		1.02223	0.241281		2.78498	0.356238	+	2.41963	0.200158	+
FXR2	P51116	Fragile X mental retardation syndrome-related protein 2	620	DRQPVTVADYISRAESQSRQRPPLERTKPSE	TDGSISGDRQPVTVADYIS(0.002)RAES(0.995)QS(0.002)R	S	4	___1	0.0365271	0.00459671		0.400472	-0.139874		0.0769461	0.0384872		0.377833	-0.0700614
DAP	P51397	Death-associated protein 1	51	TKEEKDKDDQEWESPSPPKPTVFISGVIARG	DKDDQEWES(1)PS(1)PPKPTVFISGVIAR	S	4	___1	1.18762	-0.234596		1.82243	-0.357619	+	1.75076	-0.312348	+	0.65395	-0.142245
DAP	P51397	Death-associated protein 1	2	______________MSSPPEGKLETKAGHPP	S(0.94)S(0.06)PPEGK	S	1	___1	1.2569	-0.239058		1.67784	-0.250936		1.37173	-0.32817	+	1.51681	-0.18678
DAP	P51397	Death-associated protein 1	3	_____________MSSPPEGKLETKAGHPPA	S(0.359)S(0.641)PPEGKLETK	S	2	___1	1.23081	-0.235895		1.6636	-0.247432		1.35901	-0.324666	+	1.5199	-0.183368
MMP15	P51511	Matrix metalloproteinase-15	589	RPPFNPHGGAEPGADSAEGDVGDGDGDFGAG	WPDVARPPFNPHGGAEPGADS(1)AEGDVGDGDGDFGAGVNK	S	4	___1	0.788801	0.11655		0.351683	-0.0401909		0.799961	0.0993769		0.342163	0.237783
TPMT	P51580	Thiopurine S-methyltransferase	14	__MDGTRTSLDIEEYSDTEVQKNQVLTLEEW	TSLDIEEYS(1)DTEVQK	S	2	___1	0.527737	0.0526358		0.438427	-0.0891608		0.405474	0.0560021		0.418935	0.0478896
BRCA2	P51587	Breast cancer type 2 susceptibility protein	492	HTDCILAVKQAISGTSPVASSFQGIKKSIFR	QAISGT(0.021)S(0.979)PVASSFQGIK	S	2	___1	0.168503	-0.0586367		0.227037	0.0823028		0.820674	0.236553		0.279194	0.102139
BRCA2	P51587	Breast cancer type 2 susceptibility protein	844	KNVELLPPEKYMRVASPSRKVQFNQNTNLRV	VAS(1)PSRK	S	3	___1	0.518912	-0.0714464		0.255207	-0.0358475		0.0962006	-0.011107		0.469316	-0.0594656
MECP2	P51608	Methyl-CpG-binding protein 2	80	SEGSGSAPAVPEASASPKQRRSIIRDRGPMY	AETSEGSGSAPAVPEASAS(1)PK	S	2	___1	0.202872	0.0699813		0.0133255	-0.00426245		0.157789	-0.0427321		0.309302	0.0681287
MECP2	P51608	Methyl-CpG-binding protein 2	229	EKSPGKLLVKMPFQTSPGGKAEGGGATTSTQ	MPFQT(0.025)S(0.975)PGGK	S	2	___1	0.296151	-0.144058		0.215575	0.106033		0.0204662	0.0120165		0.536938	0.295473
MECP2	P51608	Methyl-CpG-binding protein 2	360	KSKESSPKGRSSSASSPPKKEHHHHHHHSES	S(0.001)S(0.001)S(0.001)AS(0.019)S(0.978)PPKK	S	3	___1	0.260397	-0.175336		0.651594	-0.385908		0.497005	-0.279105		0.131347	-0.0845194
HCFC1	P51610	Host cell factor 1;HCF N-terminal chain 1;HCF N-terminal chain 2;HCF N-terminal chain 3;HCF N-terminal chain 4;HCF N-terminal chain 5;HCF N-terminal chain 6;HCF C-terminal chain 1;HCF C-terminal chain 2;HCF C-terminal chain 3;HCF C-terminal chain 4;HCF C-terminal chain 5;HCF C-terminal chain 6	6	__________MASAVSPANLPAVLLQPRWKR	AS(0.11)AVS(0.89)PANLPAVLLQPR	S	2	___1	2.03515	-0.989105	+	0.568334	-0.342585		2.56393	-0.979238	+	2.22802	-0.623153	+
HCFC1	P51610	Host cell factor 1;HCF N-terminal chain 1;HCF N-terminal chain 2;HCF N-terminal chain 3;HCF N-terminal chain 4;HCF N-terminal chain 5;HCF N-terminal chain 6;HCF C-terminal chain 1;HCF C-terminal chain 2;HCF C-terminal chain 3;HCF C-terminal chain 4;HCF C-terminal chain 5;HCF C-terminal chain 6	1507	PVPGPSVPPPEELQVSPGPRQQLPPRQLLQS	AVTTVTQSTPVPGPSVPPPEELQVS(1)PGPR	S	3	___1	0.183294	0.0419866		0.803018	0.136206		0.162531	0.081418		0.755231	0.151691
HCFC1	P51610	Host cell factor 1;HCF N-terminal chain 1;HCF N-terminal chain 2;HCF N-terminal chain 3;HCF N-terminal chain 4;HCF N-terminal chain 5;HCF N-terminal chain 6;HCF C-terminal chain 1;HCF C-terminal chain 2;HCF C-terminal chain 3;HCF C-terminal chain 4;HCF C-terminal chain 5;HCF C-terminal chain 6	1838	VMVTHYFLPPDDAVPSDDDLGTVPDYNQLKK	GTNVMVTHYFLPPDDAVPS(1)DDDLGTVPDYNQLK	S	3	___1	1.58494	1.09671	+	2.07717	1.10088	+	1.89122	0.875717	+	1.61243	0.739589	+
HCFC1	P51610	Host cell factor 1;HCF N-terminal chain 1;HCF N-terminal chain 2;HCF N-terminal chain 3;HCF N-terminal chain 4;HCF N-terminal chain 5;HCF N-terminal chain 6;HCF C-terminal chain 1;HCF C-terminal chain 2;HCF C-terminal chain 3;HCF C-terminal chain 4;HCF C-terminal chain 5;HCF C-terminal chain 6	2019	SKDSSGTKPANKRPMSSPEMKSAPKKSKADG	RPMS(1)S(1)PEMKS(1)APK	S	2	___1	0.344525	0.0531575		1.10375	0.124819		1.07497	0.118947		0.75841	0.089657
HCFC1	P51610	Host cell factor 1;HCF N-terminal chain 1;HCF N-terminal chain 2;HCF N-terminal chain 3;HCF N-terminal chain 4;HCF N-terminal chain 5;HCF N-terminal chain 6;HCF C-terminal chain 1;HCF C-terminal chain 2;HCF C-terminal chain 3;HCF C-terminal chain 4;HCF C-terminal chain 5;HCF C-terminal chain 6	2020	KDSSGTKPANKRPMSSPEMKSAPKKSKADGQ	RPMS(1)S(1)PEMKS(1)APK	S	2	___1	0.211614	0.0452344		0.929751	0.108455		0.782916	0.10177		0.768622	0.100001
HCFC1	P51610	Host cell factor 1;HCF N-terminal chain 1;HCF N-terminal chain 2;HCF N-terminal chain 3;HCF N-terminal chain 4;HCF N-terminal chain 5;HCF N-terminal chain 6;HCF C-terminal chain 1;HCF C-terminal chain 2;HCF C-terminal chain 3;HCF C-terminal chain 4;HCF C-terminal chain 5;HCF C-terminal chain 6	666	TTVVGGVTKTITLVKSPISVPGGSALISNLG	S(1)PISVPGGSALISNLGK	S	2	___1	0.222289	-0.0959492		0.489992	0.147927		0.222289	0.0598553		0.839139	0.151725
HCFC1	P51610	Host cell factor 1;HCF N-terminal chain 1;HCF N-terminal chain 2;HCF N-terminal chain 3;HCF N-terminal chain 4;HCF N-terminal chain 5;HCF N-terminal chain 6;HCF C-terminal chain 1;HCF C-terminal chain 2;HCF C-terminal chain 3;HCF C-terminal chain 4;HCF C-terminal chain 5;HCF C-terminal chain 6	598	TPGTTTLPATVKVASSPVMVSNPATRMLKTA	VAS(0.005)S(0.995)PVMVSNPATR	S	2	___1	1.69902	-0.344658	+	0.821891	0.127838		0.0883862	0.0180446		1.5281	0.233407
GUCY2F	P51841	Retinal guanylyl cyclase 2	577	NIAIYEGDWVWLKKFSLGDFGDLKSIKSRAS	KFS(1)LGDFGDLK	S	4	___1	0.486005	0.317484		0.353999	0.128915		0.0662973	0.0283971		0.0855227	-0.0423026
HDGF	P51858	Hepatoma-derived growth factor	165	EKGALKRRAGDLLEDSPKRPKEAENPEGEEK	RRAGDLLEDS(1)PK	S	4	___1	0.0171056	0.0101299		0.615779	-0.172664		0.155714	-0.047188		0.284174	0.107361
HDGF	P51858	Hepatoma-derived growth factor	102	WEIENNPTVKASGYQSSQKKSCVEEPEPEPE	ASGYQS(0.979)S(0.021)QK	S	2	___1	2.5395	-0.525833	+	1.5057	-0.210314		1.35089	-0.199448		0.459461	0.0945118
HDGF	P51858	Hepatoma-derived growth factor	103	EIENNPTVKASGYQSSQKKSCVEEPEPEPEA	ASGYQS(0.016)S(0.984)QKK	S	3	___1	1.88243	-0.271177	+	0.209642	-0.0415934		0.914416	-0.111469		0.0270395	-0.00552098
HDGF	P51858	Hepatoma-derived growth factor	239	ATKEDAEAPGIRDHESL______________	EDAEAPGIRDHES(1)L	S	3	___1	0.960128	-0.117986		0.853374	0.126709		1.00282	0.107262		1.14871	0.191607
HDGF	P51858	Hepatoma-derived growth factor	132	EAAEGDGDKKGNAEGSSDEEGKLVIDEPAKE	KGNAEGS(1)S(1)DEEGKLVIDEPAK	S	3	___1	0.0561223	-0.044158		0.30986	-0.23757		0.424876	-0.354195		0.591223	-0.338022
HDGF	P51858	Hepatoma-derived growth factor	133	AAEGDGDKKGNAEGSSDEEGKLVIDEPAKEK	KGNAEGS(1)S(1)DEEGKLVIDEPAK	S	3	___1	3.48914	-1.17316	+	3.56549	-1.52045	+	3.14309	-1.57295	+	3.31426	-1.48392	+
HNRNPA3	P51991	Heterogeneous nuclear ribonucleoprotein A3	350	YSGQQQSNYGPMKGGSFGGRSSGSPYGGGYG	GGS(1)FGGR	S	2	___1	1.0032	-0.138218		0.399657	0.0815517		0.476977	-0.0665758		0.504626	0.0833166
HNRNPA3	P51991	Heterogeneous nuclear ribonucleoprotein A3	358	YGPMKGGSFGGRSSGSPYGGGYGSGGGSGGY	SSGS(1)PYGGGYGSGGGSGGYGSR	S	2	___1	0.688615	-0.168699		0.586534	0.129138		0.194294	0.0520473		1.51275	0.299887	+
HNRNPA3	P51991	Heterogeneous nuclear ribonucleoprotein A3	366	FGGRSSGSPYGGGYGSGGGSGGYGSRRF___	SSGSPYGGGYGS(1)GGGSGGYGSR	S	2	___1	1.04897	-0.154298		0.210963	-0.0466116		0.993716	-0.135538		0.0238007	-0.0055906
HNRNPA3	P51991	Heterogeneous nuclear ribonucleoprotein A3	370	SSGSPYGGGYGSGGGSGGYGSRRF_______	S(0.024)S(0.042)GS(0.934)PYGGGYGSGGGS(0.995)GGYGS(0.005)R	S	2	___1	0.15652	0.0230665		0.59722	0.0686409		0.0111603	0.00152135		1.23227	0.183071
HNRNPA3	P51991	Heterogeneous nuclear ribonucleoprotein A3	43	PKEPEQLRKLFIGGLSFETTDDSLREHFEKW	LFIGGLS(1)FETTDDSLREHFEK	S	4	___1	1.41729	-0.369962	+	0.550841	-0.274765		0.917518	-0.334709		0.072039	-0.0270705
HNRNPA3	P51991	Heterogeneous nuclear ribonucleoprotein A3	14	__MEVKPPPGRPQPDSGRRRRRRGEEGHDPK	MEVKPPPGRPQPDS(1)GR	S	3	___1	0.765066	-0.452238		0.364689	0.110747		0.151529	-0.0540462		1.02219	0.334188
HNRNPM	P52272-2	Heterogeneous nuclear ribonucleoprotein M	662	MENGKSKGCGVVKFESPEVAERACRMMNGMK	GCGVVKFES(1)PEVAER	S	3	___1	1.57334	-0.428973	+	0.638783	0.145523		0.365917	0.0904511		1.56837	0.345282	+
KPNA2	P52292	Importin subunit alpha-1	490	ALQNHENESVYKASLSLIEKYFSVEEEEDQN	ASLS(1)LIEK	S	2	___1	1.37295	-0.254632		0.486087	-0.0620222		0.496665	0.0786123		1.15184	0.170641
KPNA2	P52292	Importin subunit alpha-1	24	TPAARLHRFKNKGKDSTEMRRRRIEVNVELR	GKDS(0.987)T(0.013)EMR	S	2	___1	2.07932	-0.351387	+	1.26857	-0.240987		1.02249	-0.151963		0.406975	-0.100271
KPNA2	P52292	Importin subunit alpha-1	62	MLKRRNVSSFPDDATSPLQENRNNQGTVNWS	NVSSFPDDAT(0.013)S(0.987)PLQENR	S	3	___1	1.57184	-0.433141	+	0.146084	-0.0455891		0.160516	0.0549192		1.35414	0.288984	+
AGFG1	P52594-2	Arf-GAP domain and FG repeat-containing protein 1	181	DSAPTLHLNKGTPSQSPVVGRSQGQQQEKKQ	GT(0.999)PS(0.001)QS(1)PVVGR	S	2	___1	2.2747	-0.276579	+	2.98049	-0.350541	+	1.98544	-0.272489	+	2.37784	-0.237245	+
AGFG1	P52594-2	Arf-GAP domain and FG repeat-containing protein 1	167	SSTPEVKPLKSLLGDSAPTLHLNKGTPSQSP	S(0.001)LLGDS(0.999)APTLHLNK	S	3	___1	0.851524	-0.10509		0.710066	0.0737958		0.101255	0.017067		1.25423	0.160208
HNRNPF	P52597	Heterogeneous nuclear ribonucleoprotein F;Heterogeneous nuclear ribonucleoprotein F, N-terminally processed	104	HRTEMDWVLKHSGPNSADSANDGFVRLRGLP	HSGPNS(1)ADSANDGFVR	S	3	___1	0.260308	-0.383877		1.31736	-0.575296	+	2.52004	-0.679635	+	1.12074	-0.668681	+
HNRNPF	P52597	Heterogeneous nuclear ribonucleoprotein F;Heterogeneous nuclear ribonucleoprotein F, N-terminally processed	187	HKERIGHRYIEVFKSSQEEVRSYSDPPLKFM	YIEVFKS(0.046)S(0.954)QEEVR	S	3	___1	2.37402	0.315912	+	2.53399	0.205425		0.256617	0.0718381		1.58985	0.0911386
MSH6	P52701-2	DNA mismatch repair protein Msh6	41	RASREGGRAAAAPGASPSPGGDAAWSEAGPG	AAAAPGAS(0.998)PS(0.002)PGGDAAWS(0.062)EAGPGPRPLARS(0.86)AS(0.078)PPK	S	4	___1	2.99716	-0.383998	+	0.398398	-0.0913479		0.159625	0.0409713		1.47017	0.196015
MSH6	P52701-2	DNA mismatch repair protein Msh6	43	SREGGRAAAAPGASPSPGGDAAWSEAGPGPR	AAAAPGAS(0.001)PS(0.999)PGGDAAWSEAGPGPRPLAR	S	3	___1	0.132249	-0.0518109		1.4987	0.211231		2.40069	0.249491	+	0.734229	0.193996
MSH6	P52701-2	DNA mismatch repair protein Msh6	830	LPDLERLLSKIHNVGSPLKSQNHPDSRAIMY	IHNVGS(1)PLK	S	3	___1	1.17746	-0.0982361		1.98715	-0.150492		0.134316	-0.0102232		0.23624	-0.0312101
MSH6	P52701-2	DNA mismatch repair protein Msh6	200	KDKIKRLELAVCDEPSEPEEEEEMEVGTTYV	RLELAVCDEPS(1)EPEEEEEMEVGTTYVTDK	S	3	___1	3.55522	-0.826905	+	3.16309	-0.963925	+	2.55595	-0.744945	+	3.03535	-0.773813	+
MSH6	P52701-2	DNA mismatch repair protein Msh6	227	TTYVTDKSEEDNEIESEEEVQPKTQGSRRSS	SEEDNEIES(1)EEEVQPK	S	2	___1	4.66777	-0.842113	+	4.1321	-1.03043	+	3.6396	-0.759231	+	4.33967	-0.854427	+
MSH6	P52701-2	DNA mismatch repair protein Msh6	14	__MSRQSTLYSFFPKSPALSDANKASARASR	S(1)PALSDANK	S	2	___1	0.615917	-0.212305		1.05333	0.401204		0.7814	0.297152		0.918338	0.337996
MSH6	P52701-2	DNA mismatch repair protein Msh6	137	EKGKSVRVHVQFFDDSPTRGWVSKRLLKPYT	VHVQFFDDS(1)PTR	S	3	___1	0.218061	-0.0639222		0.300989	0.0848428		0.548236	0.143479		0.658387	0.208423
VAV2	P52735-3	Guanine nucleotide exchange factor VAV2	771	PYKSRERSASRASSRSPVFTPRVIGTAVARY	AS(0.438)S(0.563)RS(0.999)PVFTPR	S	3	___1	0.642313	-0.201614		0.483795	-0.182451		0.553939	-0.18155		0.0711243	-0.0387708
RBM5	P52756	RNA-binding protein 5	624	ENPLKRGLVAAYSGDSDNEEELVERLESEEE	RGLVAAYS(1)GDS(1)DNEEELVERLESEEEK	S	4	___1	0.136011	-0.0274518		1.52512	-0.184143		1.9659	-0.248473	+	1.99902	-0.267752	+
RBM5	P52756	RNA-binding protein 5	37	RDDRDERESRSRRRDSDYKRSSDDRRGDRYD	RRDS(1)DYK	S	3	___1	1.02704	-0.293648		0.26846	0.0904317		0.236531	-0.0831456		0.387395	0.130502
RBM5	P52756	RNA-binding protein 5	59	DDRRGDRYDDYRDYDSPERERERRNSDRSED	YDDYRDYDS(1)PERER	S	3	___1	0.271764	0.178302		0.172207	-0.0993857		0.0958712	-0.0568953		0.248654	-0.136206
THOP1	P52888	Thimet oligopeptidase	529	EQEPLLRMSRHYRTGSAVPRELLEKLIESRQ	T(0.048)GS(0.952)AVPRELLEK	S	3	___1	0.979411	-0.146663		1.0349	-0.203229		1.87821	-0.211617	+	2.12137	-0.191364
THOP1	P52888	Thimet oligopeptidase	16	MKPPAACAGDMADAASPCSVVNDLRWDLSAQ	MKPPAACAGDMADAAS(1)PCSVVNDLR	S	3	___1	0.905375	-0.211782		0.831393	-0.182748		0.86642	-0.245661		0.404003	-0.146877
CAPZA1	P52907	F-actin-capping protein subunit alpha-1	9	_______MADFDDRVSDEEKVRIAAKFITHA	ADFDDRVS(1)DEEK	S	2	___1	1.09161	0.0936362		0.0222134	0.00295305		0.0948361	0.00800339		0.364343	-0.0248659
HMGA2	P52926	High mobility group protein HMGI-C	101	QVVQKKPAQEETEETSSQESAEED_______	KPAQEET(0.001)EET(0.999)S(1)S(1)QES(1)AEED	S	2	___1	1.54952	-1.3011	+	1.58304	-1.2806	+	2.18288	-1.05446	+	1.16306	-0.887354	+
HMGA2	P52926	High mobility group protein HMGI-C	105	KKPAQEETEETSSQESAEED___________	KPAQEETEET(0.136)S(0.863)S(0.001)QES(1)AEED	S	2	___1	1.08711	-0.29757		0.387582	-0.216213		1.39256	-0.346809	+	0.365379	-0.107935
HMGA2	P52926	High mobility group protein HMGI-C	44	RGRPRKQQQEPTGEPSPKRPRGRPKGSKNKS	QQQEPTGEPS(1)PK	S	2	___1	0.993508	-0.155491		0.34734	-0.068178		1.01386	-0.112699		0.478368	0.0810482
BLVRA	P53004	Biliverdin reductase A	237	GLKRNRYLSFHFKSGSLENVPNVGVNKNIFL	S(0.026)GS(0.974)LENVPNVGVNK	S	2	___1	1.1473	0.142084		0.131013	0.0411932		0.0595151	-0.0162628		0.166114	-0.042617
BLVRA	P53004	Biliverdin reductase A	230	WIEEKGPGLKRNRYLSFHFKSGSLENVPNVG	YLS(1)FHFK	S	3	___1	0.180733	-0.0302489		0.0899243	-0.0617604		0.0555215	-0.019743		0.156092	-0.0377755
ARFIP1	P53367	Arfaptin-1	132	IKNPAMEKLELVRKWSLNTYKCTRQIISEKL	KWS(1)LNTYK	S	3	___1	0.467032	0.404338		0.471794	0.394971		0.817636	0.684263	+	0.437779	0.405542
NUBP1	P53384-2	Cytosolic Fe-S cluster assembly factor NUBP1	301	RSIIQRIQEFCNLHQSKEENLISS_______	IQEFCNLHQS(1)K	S	3	___1	1.4774	0.629519	+	0.959018	0.719966	+	1.18314	0.551709	+	1.00732	0.627465	+
ACLY	P53396	ATP-citrate synthase	481	PAKKAKPAMPQDSVPSPRSLQGKSTTLFSRH	PAMPQDSVPS(1)PR	S	2	___1	2.97633	-0.586431	+	1.41515	-0.236866		1.26096	-0.250493		0.333551	-0.069701
ACLY	P53396;P53396-2	ATP-citrate synthase	1100	RHPWDDISYVLPEHMSM______________	HPWDDISYVLPEHMS(1)M	S	3	___1	0.259842	0.0653286		0.546373	-0.109987		0.850613	-0.195611		0.330039	-0.0428497
ACLY	P53396;P53396-2	ATP-citrate synthase	455	NASGSTSTPAPSRTASFSESRADEVAPAKKA	TAS(0.999)FS(0.001)ESRADEVAPAK	S	3	___1	0.248397	0.0474812		0.523446	-0.071644		0.576668	0.0613198		0.36747	-0.0359991
CEBPG	P53567	CCAAT/enhancer-binding protein gamma	55	GGGGKAVAPSKQSKKSSPMDRNSDEYRQRRE	KS(0.932)S(0.068)PMDRNSDEYR	S	3	___1	0.913133	-0.441094		0.759718	-0.188096		0.690152	-0.246035		0.00922244	0.00339627
CEBPG	P53567	CCAAT/enhancer-binding protein gamma	56	GGGKAVAPSKQSKKSSPMDRNSDEYRQRRER	KS(0.004)S(0.996)PMDR	S	3	___1	1.00109	-0.427008		0.0842517	-0.0463516		0.310281	-0.155118		0.169621	0.0876002
SLC16A1	P53985	Monocarboxylate transporter 1	483	IDVAGKPNEVTKAAESPDQKDTDGGPKEEES	AAES(1)PDQK	S	2	___1	2.80944	0.553508	+	2.28277	0.997356	+	2.36315	0.905684	+	2.67933	1.03476	+
SLC16A1	P53985	Monocarboxylate transporter 1	498	SPDQKDTDGGPKEEESPV_____________	DTDGGPKEEES(1)PV	S	2	___1	1.22027	0.377455		1.28289	0.397784	+	1.29904	0.477803	+	1.67648	0.590462	+
SLC16A1	P53985	Monocarboxylate transporter 1	467	QKANEQKKESKEEETSIDVAGKPNEVTKAAE	EEET(0.001)S(0.999)IDVAGKPNEVTK	S	3	___1	3.41273	0.603133	+	1.47847	0.608536	+	2.7404	0.735599	+	2.48977	0.536934	+
SLC16A1	P53985	Monocarboxylate transporter 1	213	IGPKPTKAGKDKSKASLEKAGKSGVKKDLHD	SKAS(1)LEK	S	3	___1	0.684955	-0.144472		0.163332	0.0815747		0.0100026	-0.00718617		0.131718	0.058243
SUB1	P53999	Activated RNA polymerase II transcriptional coactivator p15	55	QKTGETSRALSSSKQSSSSRDDNMFQIGKMR	ALS(0.006)S(0.003)S(0.003)KQS(0.928)S(0.042)S(0.009)S(0.009)RDDNMFQIGK	S	4	___1	1.06111	-0.348561		1.49218	-0.391263	+	1.88569	-0.485754	+	1.61454	-0.390304	+
SUB1	P53999	Activated RNA polymerase II transcriptional coactivator p15	17	PKSKELVSSSSSGSDSDSEVDKKLKRKKQVA	ELVSSSSSGSDS(1)DSEVDK	S	2	___1	0.0583871	0.0231222		0.243831	-0.0798411		0.5257	-0.150849		0.470141	-0.13629
SUB1	P53999	Activated RNA polymerase II transcriptional coactivator p15	118	ISLNPEQWSQLKEQISDIDDAVRKL______	EQIS(1)DIDDAVRKL	S	3	___1	0.508811	-0.146867		0.135805	-0.0241421		0.309363	-0.0623641		0.480352	-0.0677234
CLNS1A	P54105	Methylosome subunit pICln	102	EEESKEPVADEEEEDSDDDVEPITEFRFVPS	EPVADEEEEDS(1)DDDVEPITEFR	S	3	___1	0.136544	-0.0226316		1.09269	-0.138182		0.643005	-0.103686		0.862506	-0.130128
HIRA	P54198	Protein HIRA	661	PRKDSRLMPVSLSVQSPAALTAEKEAMCLSA	LMPVSLSVQS(1)PAALTAEK	S	2	___1	0.723718	0.187592		1.22942	0.365607		0.782125	0.212456		1.41765	0.323516	+
ATN1	P54259	Atrophin-1	645	TASPPGPPPYGKRAPSPGAYKTATPPGYKPG	RAPS(1)PGAYK	S	2	___1	1.50494	0.14557		0.210275	0.025202		1.28229	-0.0760064		0.836261	-0.101013
ATN1	P54259	Atrophin-1	34	EAPGPREELRSRGRASPGGVSTSSSDGKAEK	GRAS(1)PGGVSTSSSDGK	S	3	___1	0.358707	-0.0624797		0.560208	-0.0933658		0.743	-0.144646		0.389956	-0.0851029
ATN1	P54259	Atrophin-1	77	ASTPKVNKQGRSEEISESESEETNAPKKTKT	QGRSEEIS(1)ES(0.993)ES(0.007)EETNAPKK	S	4	___1	2.40204	0.201172		1.06321	-0.0803409		1.04431	-0.22297		1.85849	-0.146989
ATN1	P54259	Atrophin-1	661	PGAYKTATPPGYKPGSPPSFRTGTPPGYRGT	TATPPGYKPGS(0.985)PPS(0.015)FR	S	3	___1	0.224349	-0.0315262		1.73534	-0.191585		2.13888	-0.252135	+	2.30739	-0.317482	+
ATN1	P54259	Atrophin-1	101	APKKTKTEQELPRPQSPSDLDSLDGRSLNDD	TEQELPRPQS(0.996)PS(0.004)DLDS(1)LDGR	S	3	___1	1.16381	-0.757193	+	1.12188	-0.474789	+	1.67138	-0.557692	+	1.41513	-0.429698	+
TERF1	P54274-2	Telomeric repeat-binding factor 1	11	_____MAEDVSSAAPSPRGCADGRDADPTEE	AEDVSS(0.001)AAPS(0.999)PR	S	2	___1	0.554995	0.655018		0.145447	0.21638		0.43905	0.489152		0.407282	0.317317
RAD23B	P54727	UV excision repair protein RAD23 homolog B	160	QEKPAEKPAETPVATSPTATDSTSGDSSRSN	PAETPVAT(0.004)S(0.994)PT(0.002)ATDSTSGDSSR	S	2	___1	2.61832	-0.612585	+	1.71367	-0.304842	+	1.86574	-0.35173	+	2.10591	-0.472944	+
EIF5	P55010	Eukaryotic translation initiation factor 5	10	______MSVNVNRSVSDQFYRYKMPRLIAKV	SVS(1)DQFYR	S	2	___1	1.8256	-0.712507	+	1.65535	-0.474549	+	2.1773	-0.469342	+	2.10719	-0.368171	+
EIF5	P55010	Eukaryotic translation initiation factor 5	229	RRMDEISDHAKVLTLSDDLERTIEERVNILF	VLTLS(1)DDLERTIEER	S	3	___1	0.310884	0.192455		1.60407	0.561615	+	2.1544	0.440155	+	1.8718	0.340866	+
GEM;RRAD;REM2	P55040	GTP-binding protein GEM;GTP-binding protein RAD;GTP-binding protein REM 2	289	VAKNNKNMAFKLKSKSCHDLSVL________	S(1)CHDLSVL	S	2	___1	0.961824	0.181289		1.87571	0.157904		1.39916	0.39747	+	2.10803	0.146975
VCP	P55072	Transitional endoplasmic reticulum ATPase	702	LTEICQRACKLAIRESIESEIRRERERQTNP	LAIRES(1)IESEIRR	S	4	___1	1.52883	0.327102	+	2.58372	0.323442	+	2.74087	0.397043	+	1.77145	0.258246	+
VCP	P55072	Transitional endoplasmic reticulum ATPase	197	IHCEGEPIKREDEEESLNEVGYDDIGGCRKQ	REDEEES(1)LNEVGYDDIGGCRK	S	4	___1	0.00541472	-0.0019908		0.263194	-0.150567		0.0324404	-0.0134637		0.464161	-0.159
MFAP1	P55081	Microfibrillar-associated protein 1	116	LARHRKIVEPEVVGESDSEVEGDAWRMERED	KIVEPEVVGES(1)DS(1)EVEGDAWR	S	3	___1	0.104551	-0.0363086		1.12331	-0.237991		1.9064	-0.315155	+	1.29406	-0.272665
MLLT10	P55197-1	Protein AF-10	436	PSTSAVTSQPKSFENSPGDLGNSSLPTAGYK	SFENS(1)PGDLGNSSLPTAGYK	S	2	___1	0.124196	0.216647		0.379673	0.501096		0.106286	0.154872		0.159797	0.241533
MLLT6	P55198	Protein AF-17	258	KDKERLKQKHKKRPESPPSILTPPVVPTADK	KRPES(1)PPSILTPPVVPTADK	S	4	___1	1.01028	-0.0607357		1.52512	-0.273155		0.418067	-0.163089		2.35369	-0.151193
MLLT6	P55198	Protein AF-17	382	DKYSKPTAPAPSAPPSPSAPEPPKADLFEQK	PTAPAPSAPPS(0.997)PS(0.003)APEPPK	S	2	___1	2.1427	-0.311498	+	1.99956	-0.265561	+	2.50837	-0.213459	+	3.23618	-0.443718	+
MLLT6	P55198	Protein AF-17	222	GGGSGFISGRRSRSASPSTQQEKHPTHHERG	SAS(0.999)PS(0.001)TQQEK	S	2	___1	2.47887	-0.307132	+	3.07944	-0.33118	+	1.17723	-0.141442		0.526717	-0.0459911
ELL	U3KQ90	RNA polymerase II elongation factor ELL	186	DPAASSPPGERGRSASPPQKRLQPPDFIDPL	GRS(1)AS(1)PPQK	S	2	___1	1.16085	-0.155688		1.28851	-0.175529		0.730774	-0.115288		0.639125	-0.104872
ELL	U3KQ90	RNA polymerase II elongation factor ELL	175	CQPQSTGSLLGDPAASSPPGERGRSASPPQK	LCQPQS(0.014)T(0.026)GS(0.028)LLGDPAAS(0.877)S(0.877)PPGERGRS(0.59)AS(0.586)PPQK	S	3	___1	0.102656	-0.0654955		0.19456	-0.0852222		0.546164	-0.205845		0.319718	-0.145363
ELL	U3KQ90	RNA polymerase II elongation factor ELL	176	QPQSTGSLLGDPAASSPPGERGRSASPPQKR	LCQPQSTGSLLGDPAAS(0.004)S(0.996)PPGER	S	3	___1	0.942263	-0.164108		0.0193489	-0.0148338		0.983898	-0.212478		1.72874	-0.374127	+
ELL	U3KQ90	RNA polymerase II elongation factor ELL	309	LPLLTDCAQPSRPHGSPSRSKPKKKSKKHKD	LGLPLLTDCAQPS(0.011)RPHGS(0.987)PS(0.002)R	S	4	___1	0.828954	-0.18653		0.203233	-0.038399		0.385848	-0.092912		0.111886	-0.0455639
CASP7	Q5SVL2	Caspase-7;Caspase-7 subunit p20;Caspase-7 subunit p11	16	MADDQGCIEEQGVEDSANEDSVDAKPDRSSF	ADDQGCIEEQGVEDS(1)ANEDSVDAKPDR	S	3	___1	0.597683	0.326713		0.862208	0.433208		0.948607	0.48983	+	0.279555	0.163894
ADAR	P55265-4	Double-stranded RNA-specific adenosine deaminase	534	IMEMPSFYSHGLPRCSPYKKLTECQLKNPIS	AIMEMPSFYSHGLPRCS(1)PYK	S	4	___1	2.1267	-0.499285	+	1.19843	0.123829		0.448435	0.159218		1.08163	0.119168
ADAR	P55265-4	Double-stranded RNA-specific adenosine deaminase	868	VTGASLRRTMLLLSRSPEAQPKTLPLTGSTF	S(1)PEAQPK	S	2	___1	4.81986	0.457027	+	2.83126	0.530253	+	2.5032	0.413484	+	4.0223	0.419928	+
ADAR	P55265-4	Double-stranded RNA-specific adenosine deaminase	657	SQTPTPSATSFFSGKSPVTTLLECMHKLGNS	S(1)PVTTLLECMHK	S	3	___1	0.232686	0.200552		0.958308	0.888066	+	0.727957	0.627414		0.971057	0.992287	+
FOXA1	P55317	Hepatocyte nuclear factor 3-alpha	307	ESRKDPSGASNPSADSPLHRGVHGKTGQLEG	DPSGASNPSADS(1)PLHR	S	3	___1	0.218793	-0.0520983		0.0308836	0.00665426		0.0508904	-0.0116425		0.725414	0.133107
FOXA1	P55317	Hepatocyte nuclear factor 3-alpha	331	KTGQLEGAPAPGPAASPQTLDHSGATATGGA	TGQLEGAPAPGPAAS(0.999)PQT(0.001)LDHSGATATGGASELK	S	3	___1	1.3995	0.17574		0.56986	0.104658		1.36115	0.174976		0.357533	0.06026
FOXA1;FOXA3	P55317	Hepatocyte nuclear factor 3-alpha;Hepatocyte nuclear factor 3-gamma	234	RHSLSFNDCFVKVARSPDKPGKGSYWTLHPD	VARS(1)PDKPGK	S	4	___1	0.900848	-0.135362		0.202941	0.0444498		0.741667	0.144786		0.936389	0.185097
HNRNPH2	P55795	Heterogeneous nuclear ribonucleoprotein H2	310	GLPYRATENDIYNFFSPLNPMRVHIEIGPDG	ATENDIYNFFS(1)PLNPMR	S	2	___1	0.00490641	-0.00184941		1.76746	0.292329	+	1.38583	0.459314	+	1.84067	0.578254	+
EIF3B	P55884	Eukaryotic translation initiation factor 3 subunit B	154	EPRALENGDADEPSFSDPEDFVDDVSEEELL	ALENGDADEPS(1)FS(1)DPEDFVDDVS(1)EEELLGDVLK	S	3	___1	1.21249	-0.715462	+	1.3611	-0.775085	+	1.10771	-0.722348	+	1.34084	-0.72957	+
EIF3B	P55884	Eukaryotic translation initiation factor 3 subunit B	119	QGEAPGEQARDERSDSRAQAVSEDAGGNEGR	SDS(1)RAQAVSEDAGGNEGR	S	3	___1	0.191306	-0.0802482		0.0323516	-0.0154824		0.577844	0.107966		0.621657	-0.105538
DLX1	P56177	Homeobox protein DLX-1	209	LEGSALANGRALSAGSPPVPPGWNPNSSSGK	ALS(0.001)AGS(0.999)PPVPPGWNPNSSSGK	S	2	___1	0.244962	0.0550858		0.633709	0.158877		1.56109	0.265476	+	1.7317	0.342718	+
RRP1	P56182	Ribosomal RNA processing protein 1 homolog A	291	AEPEAGEEQAGDDRDSGGPVLQFDYEAVANR	AEPEAGEEQAGDDRDS(1)GGPVLQFDYEAVANR	S	3	___1	0.58303	-0.242584		0.92153	-0.351296		0.114838	-0.0598299		0.153615	-0.0725242
RRP1	P56182	Ribosomal RNA processing protein 1 homolog A	383	LRLQQERGKGEKEPPSPGMERKRSRRRGVGA	GKGEKEPPS(1)PGMER	S	4	___1	1.66563	-0.433372	+	0.659427	-0.172352		0.945001	-0.22884		0.510576	-0.131079
MARS	P56192	Methionine--tRNA ligase, cytoplasmic	825	IESLRQRFGGGQAKTSPKPAVVETVTTAKPQ	T(0.092)S(0.908)PKPAVVETVTTAK	S	2	___1	0.4566	0.105227		0.893927	0.207749		1.15633	0.239754		1.30246	0.292217
ARPP19	P56211	cAMP-regulated phosphoprotein 19	23	AASAEEQKEMEDKVTSPEKAEEAKLKARYPH	EMEDKVT(0.016)S(0.984)PEKAEEAK	S	4	___1	0.92361	-0.238162		1.1271	-0.272571		1.26433	-0.364436	+	1.08421	-0.212477
MAZ	P56270-3	Myc-associated zinc finger protein	279	AFRDVYHLNRHKLSHSDEKPYQCPVCQQRFK	LSHS(1)DEK	S	3	___1	0.804199	-0.43225		0.569394	0.302139		0.50136	0.26756		1.56383	0.668079	+
MAZ	P56270-3	Myc-associated zinc finger protein	338	FSRPDHLNSHVRQVHSTERPFKCEKCEAAFA	QVHS(0.995)T(0.005)ERPFK	S	3	___1	2.28927	-0.843251	+	0.741608	0.346896		1.77796	0.427922	+	2.189	0.583514	+
HDAC4	P56524-2	Histone deacetylase 4	520	IPVSFGGHRPLSRAQSSPASATFPVSVQEPP	AQS(0.985)S(0.015)PASATFPVSVQEPPTK	S	2	___1	0.351444	0.046665		0.42435	0.136558		1.25796	0.255055	+	0.421069	0.0429363
HDAC4	P56524-2	Histone deacetylase 4	453	AHAQAGVQVKQEPIESDEEEAEPPREVEPGQ	QEPIES(1)DEEEAEPPREVEPGQRQPSEQELLFR	S	4	___1	0.141792	0.0397209		0.141728	-0.0268645		0.374451	0.0529046		0.366674	-0.0558874
HDAC4;HDAC9;HDAC5	P56524-2;Q9UQL6-2	Histone deacetylase 4;Histone deacetylase 9;Histone deacetylase 5	129	GMYDAKDDFPLRKTASEPNLKLRSRLKQKVA;GPYDSRDDFPLRKTASEPNLKVRSRLKQKVA	TAS(1)EPNLK	S	2	___1	1.92803	-0.0535091		2.64172	-0.178312		0.0591556	-0.00500854		0.086674	0.0130744
HDAC4	P56524-2	Histone deacetylase 4	355	SIHKLRQHRPLGRTQSAPLPQNAQALQHLVI	T(0.022)QS(0.978)APLPQNAQALQHLVIQQQHQQFLEK	S	4	___1	0.580011	0.21916		0.454671	0.190528		0.76428	0.302288		0.401601	0.149978
EIF6	P56537;P56537-2	Eukaryotic translation initiation factor 6	239	LNEAQPSTIATSMRDSLIDSLT_________	LNEAQPSTIAT(0.01)S(0.01)MRDS(0.978)LIDS(0.001)LT	S	3	___1	2.26707	0.874161	+	2.85598	1.33254	+	3.14322	1.1817	+	2.38963	1.19214	+
CLDN12	P56749	Claudin-12	231	SMHTYSQPYSARSRLSAIEIDIPVVSHTT__	S(0.001)RLS(0.999)AIEIDIPVVSHTT	S	3	___1	0.425254	0.08135		0.75218	0.096278		1.49022	0.276076	+	0.331785	0.0582989
STX17	P56962	Syntaxin-17	289	LIQRKKQKMMEKLTSSCPDLPSQTDKKCS__	LTSS(1)CPDLPSQTDK	S	2	___1	1.27418	0.239579		1.23266	0.375647		0.681159	0.171082		0.612581	0.124032
RWDD2B	P57060	RWD domain-containing protein 2B	275	PFDGTNDETERQRKFSIFEEKVFSVNGARGN	KFS(1)IFEEK	S	3	___1	0.948882	0.215336		0.678448	0.140268		0.616836	0.12741		0.451923	0.111241
WDR4	P57081	tRNA (guanine-N(7)-)-methyltransferase non-catalytic subunit WDR4	391	EERLQQQLEKKQRRRSPPPGPDGHAKKMRPG	S(1)PPPGPDGHAK	S	2	___1	0.895852	-0.16303		2.06967	-0.254328	+	1.82352	-0.174393		1.63412	-0.174915
KLF3	P57682	Krueppel-like factor 3	92	NSPSSLKFPSSHRRASPGLSMPSSSPPIKKY	RAS(1)PGLS(0.065)MPS(0.351)S(0.31)S(0.274)PPIKK	S	4	___1	1.3629	0.136963		0.259088	-0.073266		0.539545	-0.107477		0.609518	-0.0887227
KLF3	P57682	Krueppel-like factor 3	250	PSVIVQPGKRPLPVESPDTQRKRRIHRCDYD	RPLPVES(1)PDTQRK	S	3	___1	1.14473	0.120963		1.52297	0.0944673		0.742119	0.0744182		0.29509	0.0204291
CORO7	P57737-2	Coronin-7	830	MVAKLGNREDPLPQDSFEGVDEDEWD_____	LGNREDPLPQDS(1)FEGVDEDEWD	S	2	___1	3.23026	1.03344	+	3.75993	1.4231	+	3.24692	1.17294	+	3.64775	1.20543	+
EPPK1	P58107	Epiplakin	2508	LAQAQAQARAEAEAGSPRPDPREALRAATME	AEAEAGS(1)PRPDPR	S	2	___1	0.446302	-0.117784		0.198116	-0.0485953		0.535716	0.117218		0.955502	0.190547
EPPK1	P58107	Epiplakin	1529	RQPLQATFRGLRKQVSARDLFRAQLISRKTL	QVS(1)ARDLFR	S	3	___1	0.00813725	-0.00332864		0.209485	0.0864682		0.0602524	-0.0166958		0.329148	-0.0838027
EPPK1	P58107	Epiplakin	2718	ERLSKVSFRGLRRQVSASELHTSGILGPETL	QVS(1)ASELHTSGILGPETLR	S	2	___1	0.0977347	-0.0354675		0.0816435	0.0281615		0.541877	0.142259		0.158528	-0.0528754
EPPK1	P58107	Epiplakin	2720	LSKVSFRGLRRQVSASELHTSGILGPETLRD	RQVS(0.334)AS(0.662)ELHT(0.003)S(0.001)GILGPETLR	S	3	___1	3.12055e-05	5.96046e-06		0.312258	0.0443895		0.191553	0.0290666		0.233668	-0.120363
ZNF121	P58317	Zinc finger protein 121	91	NVHQRTWIGDKSFEYSDCEEAFVDQSHLQAN	S(0.002)FEYS(0.998)DCEEAFVDQSHLQANR	S	3	___1	0.503136	0.220114		0.334427	0.101165		0.157662	0.0516877		0.377336	-0.115237
TPI1	P60174	Triosephosphate isomerase	21	KFFVGGNWKMNGRKQSLGELIGTLNAAKVPA	QS(1)LGELIGTLNAAK	S	2	___1	2.05341	0.0971657		1.15853	0.0676951		0.308869	0.0321701		1.13865	0.0682165
TPI1	P60174	Triosephosphate isomerase	80	QNCYKVTNGAFTGEISPGMIKDCGATWVVLG	VTNGAFTGEIS(1)PGMIK	S	2	___1	0.945176	0.0957378		1.05475	0.0863439		1.55451	0.0861735		1.8349	0.193725
EIF3E	P60228	Eukaryotic translation initiation factor 3 subunit E	399	IDSKLGHVVMGNNAVSPYQQVIEKTKSLSFR	LGHVVMGNNAVS(1)PYQQVIEK	S	3	___1	0.228868	-0.112794		0.760433	0.16261		0.893482	0.175734		0.439582	0.136077
SEC61B	P60468	Protein transport protein Sec61 subunit beta	17	PGPTPSGTNVGSSGRSPSKAVAARAAGSTVR	PGPTPSGTNVGSS(0.001)GRS(0.993)PS(0.006)K	S	3	___1	1.51633	-1.00187	+	0.940786	-0.54741		1.09942	-0.376686	+	1.83925	-0.625535	+
ACTB;POTEE;POTEF;ACTG2;ACTBL2;POTEKP;ACTG1;ACTA1;ACTC1;ACTA2	P60709;P63261;P68133	Actin, cytoplasmic 1;Actin, cytoplasmic 1, N-terminally processed;POTE ankyrin domain family member E;POTE ankyrin domain family member F;Actin, gamma-enteric smooth muscle;Beta-actin-like protein 2;Putative beta-actin-like protein 3;Putative beta-actin-like protein 3, N-terminally processed;Actin, cytoplasmic 2;Actin, cytoplasmic 2, N-terminally processed;Actin, alpha skeletal muscle;Actin, alpha cardiac muscle 1;Actin, aortic smooth muscle	239	ENEMATAASSSSLEKSYELPDGQVITIGNER;EQEMATAASSSSLEKSYELPDGQVITIGNER	S(1)YELPDGQVITIGNER	S	2	___1	1.2666	0.120204		1.11603	0.14237		2.76418	0.160616	+	2.44124	0.164999
DSTN	P60981	Destrin	3	_____________MASGVQVADEVCRIFYDM	AS(1)GVQVADEVCR	S	2	___1	0.268129	0.209167		0.235357	-0.227937		0.0549107	0.0756613		0.049583	0.0485115
DSTN	P60981	Destrin	155	PEDLNRACIAEKLGGSLIVAFEGCPV_____	LGGS(1)LIVAFEGCPV	S	2	___1	0.630514	0.331294		0.46457	0.0997895		0.675997	0.211882		2.13076	0.454162	+
ZC3H6	P61129	Zinc finger CCCH domain-containing protein 6	1158	PQYSDPRQARQPGQGSPTPDNDPGRETDDKS	QPGQGS(0.963)PT(0.037)PDNDPGRETDDK	S	3	___1	0.306531	0.17984		0.107398	0.0437858		0.559888	0.278572		0.193475	0.0890353
MAX	P61244-2	Protein max	2	______________MSDNDDIEVESDADKRA	S(1)DNDDIEVES(1)DADK	S	2	___1	2.27304	0.5249	+	1.19307	0.378866		2.30994	0.340073	+	1.08779	0.285405
RPS3A	P61247	40S ribosomal protein S3a	263	AKVERADGYEPPVQESV______________	ADGYEPPVQES(1)V	S	2	___1	0.484083	0.0644722		1.82157	0.264492	+	1.8897	0.184698		2.00175	0.203747
RPS3A	P61247	40S ribosomal protein S3a	154	CVGFTKKRNNQIRKTSYAQHQQVRQIRKKMM	KT(0.012)S(0.982)Y(0.007)AQHQQVR	S	3	___1	0.0261486	-0.0129671		0.0279873	-0.01578		0.508644	-0.191879		0.257572	-0.100375
RPL26;RPL26L1	P61254	60S ribosomal protein L26;60S ribosomal protein L26-like 1	32	RHFNAPSHIRRKIMSSPLSKELRQKYNVRSM	IMS(0.005)S(0.995)PLSK	S	2	___1	0.738628	-0.304477		0.991059	0.392643		0.0444492	0.0273836		0.595602	0.322378
RPL15	P61313	60S ribosomal protein L15;Ribosomal protein L15	34	MRFLLRVRCWQYRQLSALHRAPRPTRPDKAR	QLS(1)ALHR	S	2	___1	0.158969	0.0436897		0.279805	-0.0701442		0.00567195	-0.00161537		0.407377	-0.0997275
RPL37A	P61513	60S ribosomal protein L37a	21	KKVGIVGKYGTRYGASLRKMVKKIEISQHAK	YGAS(1)LRK	S	3	___1	0.0152906	0.000615835		0.215019	-0.0959935		0.535887	-0.0835052		2.19589	-0.138874
HNRNPK	P61978	Heterogeneous nuclear ribonucleoprotein K	284	GGRPMPPSRRDYDDMSPRRGPPPPPPGRGGR	RDYDDMS(1)PR	S	2	___1	0.823989	-0.205241		0.2728	-0.0433577		1.07458	0.138549		0.914224	0.172957
HNRNPK	P61978	Heterogeneous nuclear ribonucleoprotein K	216	RVVECIKIILDLISESPIKGRAQPYDPNFYD	IILDLISES(1)PIK	S	2	___1	1.00961	-0.14655		1.54991	0.24762		1.5062	0.222979	+	1.49285	0.397893	+
HNRNPK	P61978	Heterogeneous nuclear ribonucleoprotein K	36	KRPAEDMEEEQAFKRSRNTDEMVELRILLQS	S(1)RNTDEMVELR	S	3	___1	2.73297	0.238822	+	1.05153	0.223772		0.0454044	0.0177507		1.57148	0.0628557
RRAS2	P62070-2	Ras-related protein R-Ras2	109	LVRVIRKFQEQECPPSPEPTRKEKDKKGCHC	FQEQECPPS(1)PEPTRK	S	2	___1	0.265985	-0.0522741		0.792323	-0.181908		0.765459	-0.0976415		0.275539	-0.069153
RPS8	P62241	40S ribosomal protein S8	160	IQKKYDERKKNAKISSLLEEQFQQGKLLACI	IS(0.016)S(0.984)LLEEQFQQGK	S	2	___1	0.329467	-0.0523868		0.377703	-0.01353		0.296318	-0.0642483		0.382057	-0.0431931
YWHAE	P62258	14-3-3 protein epsilon	210	AKAAFDDAIAELDTLSEESYKDSTLIMQLLR	AAFDDAIAELDTLS(1)EESYK	S	3	___1	1.23984	-0.199374		2.65482	-0.289955	+	2.26469	-0.256735	+	1.69231	-0.213472
SNRPF	P62306	Small nuclear ribonucleoprotein F	2	______________MSLPLNPKPFLNGLTGK	S(1)LPLNPK	S	2	___1	1.79963	0.274062		0.789479	0.15705		0.382795	0.05359		0.302326	0.0416684
BTG1	P62324	Protein BTG1	159	DSRISCKEELLLGRTSPSKNYNMMTVSG___	EELLLGRT(0.018)S(0.982)PSK	S	3	___1	0.0728241	-0.0577505		0.529187	-0.219126		0.549996	-0.233977		0.564287	-0.254179
CNBP	P62633-2	Cellular nucleic acid-binding protein	144	KCYRCGETGHVAINCSKTSEVNCYRCGESGH	CGETGHVAINCS(1)K	S	3	___1	0.639089	-0.366712		0.0576127	-0.0344572		0.0535438	-0.0291553		0.336762	0.160136
RPL23A	P62750	60S ribosomal protein L23a	43	VLKGVHSHKKKKIRTSPTFRRPKTLRLRRQP	IRT(0.005)S(0.993)PT(0.002)FR	S	3	___1	1.02254	-0.122677		1.48953	-0.167503		1.76604	-0.180257		0.65741	-0.138866
RPS6	P62753	40S ribosomal protein S6	240	QEQIAKRRRLSSLRASTSKSESSQK______	LS(0.436)S(0.564)LRAS(0.999)T(0.001)SKS(0.999)ES(0.001)SQK	S	4	___1	0.0931887	0.0559483		0.15234	-0.0594316		0.539054	-0.214351		0.547086	-0.177786
RPS6	P62753	40S ribosomal protein S6	244	AKRRRLSSLRASTSKSESSQK__________	LS(0.425)S(0.575)LRAS(0.997)T(0.003)SKS(1)ES(0.263)S(0.738)QK	S	4	___1	0.928495	-0.860803		0.934404	-0.96686	+	0.777464	-0.800374	+	0.945445	-0.849345	+
RPS6	P62753	40S ribosomal protein S6	82	VLTHGRVRLLLSKGHSCYRPRRTGERKRKSV	GHS(1)CYRPR	S	3	___1	0.561274	-0.256944		0.0112019	0.00982904		0.0592004	-0.03649		0.346981	-0.197151
RPS6	P62753	40S ribosomal protein S6	235	AKEKRQEQIAKRRRLSSLRASTSKSESSQK_	RRLS(1)S(1)LR	S	3	___1	0.078564	0.0861034		0.040653	0.0361655		0.139014	-0.1269		0.138621	-0.102972
RPS6	P62753	40S ribosomal protein S6	236	KEKRQEQIAKRRRLSSLRASTSKSESSQK__	RRLS(1)S(1)LR	S	3	___1	0.514299	0.376759		0.449967	0.225605		0.172363	0.119179		0.150748	0.0852383
HIST1H4A	P62805	Histone H4	48	PAIRRLARRGGVKRISGLIYEETRGVLKVFL	RIS(1)GLIYEETRGVLK	S	4	___1	0.150079	-0.0704482		0.579558	0.0776989		0.175997	0.0237406		0.178563	-0.0304736
RAB1A	P62820	Ras-related protein Rab-1A	194	GATAGGAEKSNVKIQSTPVKQSGGGCC____	IQS(0.724)T(0.276)PVK	S	2	___1	0.548848	-0.248091		1.62238	0.467826	+	0.924896	0.244899		1.86773	0.617908	+
RPS28	P62857	40S ribosomal protein S28	23	PIKLARVTKVLGRTGSQGQCTQVRVEFMDDT	TGS(1)QGQCTQVR	S	2	___1	0.339454	-0.204306		0.138811	-0.0956798		0.416614	-0.234213		0.365402	-0.195953
RPL30	P62888	60S ribosomal protein L30	10	______MVAAKKTKKSLESINSRLQLVMKSG	S(1)LESINSR	S	2	___1	1.30074	-0.371619		0.332827	-0.113608		0.953276	-0.263657		0.199172	-0.0798519
RPL30	P62888	60S ribosomal protein L30	13	___MVAAKKTKKSLESINSRLQLVMKSGKYV	SLES(1)INSR	S	2	___1	1.03568	-0.265869		0.793369	-0.176297		0.602242	-0.109012		0.593328	-0.119887
RPL31	P62899	60S ribosomal protein L31	98	RIRVRLSRKRNEDEDSPNKLYTLVTYVPVTT	RNEDEDS(1)PNK	S	3	___1	0.813783	-0.162731		1.45057	-0.133368		0.671943	-0.0868678		0.502938	0.052107
RPL11	P62913	60S ribosomal protein L11	29	ELRIRKLCLNICVGESGDRLTRAAKVLEQLT	LCLNICVGES(1)GDRLTR	S	3	___1	0.133834	0.0509555		0.17976	0.0614462		0.220512	0.083693		0.685164	-0.226654
PPIA	P62937	Peptidyl-prolyl cis-trans isomerase A;Peptidyl-prolyl cis-trans isomerase A, N-terminally processed	147	VKEGMNIVEAMERFGSRNGKTSKKITIADCG	FGS(1)RNGK	S	3	___1	0.637651	-0.104905		0.494313	-0.068309		1.08915	-0.12641		0.27982	-0.0436797
FKBP1A;FKBP12-Exin	P62942	Peptidyl-prolyl cis-trans isomerase FKBP1A;Peptidyl-prolyl cis-trans isomerase	9	_______MGVQVETISPGDGRTFPKRGQTCV	GVQVETIS(1)PGDGR	S	2	___1	0.047476	-0.0109537		0.98	0.116664		1.27541	0.198627		1.3947	0.184355
TRA2B	P62995	Transformer-2 protein homolog beta	14	__MSDSGEQNYGERESRSASRSGSAHGSGKS	SDSGEQNYGERES(1)R	S	2	___1	0.463696	-0.190577		0.543157	-0.244131		0.0421646	-0.0185997		0.530089	-0.176172
TRA2B	P62995	Transformer-2 protein homolog beta	22	QNYGERESRSASRSGSAHGSGKSARHTPARS	S(0.001)GS(0.995)AHGS(0.004)GK	S	2	___1	1.57371	-2.53246	+	2.41187	-1.59842	+	2.37852	-1.88958	+	1.36852	-1.18389	+
TRA2B	P62995	Transformer-2 protein homolog beta	26	ERESRSASRSGSAHGSGKSARHTPARSRSKE	S(0.717)AS(0.295)RS(0.904)GS(0.085)AHGS(1)GK	S	2	___1	1.20971	-1.54978	+	1.29168	-1.22007	+	1.47639	-1.31475	+	0.584573	-0.455973
TRA2B	P62995	Transformer-2 protein homolog beta	99	RSYSRDYRRRHSHSHSPMSTRRRHVGNRANP	RRHS(1)HS(1)HS(1)PMSTR	S	5	___1	1.486	-0.608022	+	0.0951679	0.0948462		1.78505	0.46879	+	0.2296	0.15714
TRA2B;TRA2A	P62995;Q13595	Transformer-2 protein homolog beta;Transformer-2 protein homolog alpha	264	GWRAAQDRDQIYRRRSPSPYYSRGGYRSRSR;GYDRYEDYDYRYRRRSPSPYYSRYRSRSRSR	RRS(1)PS(1)PYYSR	S	4	___1	1.53923	-0.294841		1.98165	-0.333198	+	2.15758	-0.376622	+	1.46434	-0.291433	+
TRA2B	P62995	Transformer-2 protein homolog beta	2	______________MSDSGEQNYGERESRSA	S(0.999)DS(0.999)GEQNY(0.002)GERESR	S	2	___1	0.460907	-0.407761		0.0347867	-0.0525796		0.564945	-0.488296		0.0549515	-0.0836198
YWHAZ	P63104	14-3-3 protein zeta/delta	207	AKTAFDEAIAELDTLSEESYKDSTLIMQLLR	TAFDEAIAELDTLS(1)EESYK	S	3	___1	1.50769	-0.145706		1.98788	-0.219051		1.37067	-0.168496		1.0131	-0.146783
YBX1	P67809	Nuclease-sensitive element-binding protein 1	314	DGKETKAADPPAENSSAPEAEQGGAE_____	AADPPAENS(1)S(1)APEAEQGGAE	S	2	___1	1.25189	0.204321		0.624631	0.186531		0.590501	0.190407		1.32066	0.109405
YBX1	P67809	Nuclease-sensitive element-binding protein 1	165	RRRGPPRNYQQNYQNSESGEKNEGSESAPEG	NYQQNYQNS(1)ES(1)GEK	S	2	___1	2.58623	-0.692972	+	2.65484	-0.706144	+	2.25999	-0.56652	+	2.74765	-0.716932	+
YBX1	P67809	Nuclease-sensitive element-binding protein 1	174	QQNYQNSESGEKNEGSESAPEGQAQQRRPYR	NEGS(1)ES(1)APEGQAQQR	S	2	___1	3.56207	-0.609742	+	2.73765	-0.649777	+	2.55787	-0.538194	+	2.48412	-0.625782	+
YBX1	P67809	Nuclease-sensitive element-binding protein 1	176	NYQNSESGEKNEGSESAPEGQAQQRRPYRRR	NEGS(1)ES(1)APEGQAQQR	S	2	___1	2.05924	-0.604456	+	1.74	-0.566692	+	1.48841	-0.40832	+	1.85903	-0.486633	+
CSNK2B	P67870	Casein kinase II subunit beta	209	PMAYQLQLQAASNFKSPVKTIR_________	IHPMAYQLQLQAASNFKS(1)PVK	S	4	___1	1.14921	-0.274872		0.97295	-0.256395		1.13741	-0.318742	+	0.592712	-0.157355
TUBA1B;TUBA1A	P68363	Tubulin alpha-1B chain;Tubulin alpha-1A chain	439	DMAALEKDYEEVGVDSVEGEGEEEGEEY___	DYEEVGVDS(1)VEGEGEEEGEEY	S	2	___1	0.93677	-0.25863		0.718822	-0.247845		0.677972	-0.185879		0.746405	-0.135706
TUBA1B;TUBA4A	P68363	Tubulin alpha-1B chain;Tubulin alpha-4A chain	340	PKDVNAAIATIKTKRSIQFVDWCPTGFKVGI	S(1)IQFVDWCPTGFK	S	2	___1	0.982752	0.156843		0.668653	-0.065896		0.299679	-0.0381866		0.394562	0.0362878
PAFAH1B2	P68402	Platelet-activating factor acetylhydrolase IB subunit beta	64	MVQLMQQYEIWRELFSPLHALNFGIGGDTTR	ELFS(1)PLHALNFGIGGDTTR	S	3	___1	0.117456	-0.0266263		0.691257	0.0367937		1.40327	-0.107531		0.814882	0.237235
PAFAH1B2	P68402	Platelet-activating factor acetylhydrolase IB subunit beta	2	______________MSQGDSNPAAIPHAAED	S(0.999)QGDS(0.001)NPAAIPHAAEDIQGDDRWMSQHNR	S	4	___1	0.704155	0.292673		0.222258	0.103368		0.091427	0.0271331		0.17055	0.0434556
CXADR	P78310-7	Coxsackievirus and adenovirus receptor	291	QYNQVPSEDFERTPQSPTLPPAKVAAPNLSR	TQYNQVPSEDFERT(0.045)PQS(0.919)PT(0.035)LPPAK	S	3	___1	0.68555	-0.232588		1.38656	-0.630368	+	0.939387	-0.342422		0.875259	-0.356478
SH3BP2	P78314	SH3 domain-binding protein 2	225	PTPRKPAFSDMPRAHSFTSKGPGPLLPPPPP	AHS(1)FTSK	S	3	___1	1.20824	-0.219833		0.669469	-0.106644		0.421841	0.102499		0.54569	-0.083523
SH3BP2	P78314	SH3 domain-binding protein 2	444	EKPRQPSQADTGGDDSDEDYEKVPLPNSVFV	PRQPSQADTGGDDS(1)DEDYEK	S	3	___1	1.49985	-0.376208	+	1.11759	-0.419493		1.55123	-0.50048	+	1.66943	-0.569967	+
RBM6	P78332	RNA-binding protein 6	891	DVFKKPLPPTVKKEESPPPPKVVNPLIGLLG	KEES(1)PPPPK	S	3	___1	0.68698	-0.0879227		1.82807	-0.146445		1.83109	-0.175818		1.87387	-0.106316
RBM6	P78332	RNA-binding protein 6	1025	KGRGNDRREKLQSFDSPERKRIKYSRETDSD	LQSFDS(1)PERKR	S	4	___1	1.43982	-0.146695		1.51841	-0.131478		1.21729	-0.123329		0.838734	-0.091152
RPP38	P78345	Ribonuclease P protein subunit p38	12	____MAAAPQAPGRGSLRKTRPLVVKTSLNN	AAAPQAPGRGS(1)LRK	S	3	___1	0.0827796	0.0293422		1.14395	0.343322		1.0163	0.247193		1.77957	0.335847	+
RPP30	Q5VU10	Ribonuclease P protein subunit p30	195	KTAFGIISTVKKPRPSEGDEDCLPASKKAKC	KPRPS(1)EGDEDCLPASK	S	4	___1	2.25598	0.693373	+	2.57306	0.742745	+	1.68898	0.404357	+	1.24205	0.295908
GTF2I	P78347-2	General transcription factor II-I	782	PEMFETAIKESTSSKSPPRKINSSPNVNTTA	ESTSSKS(1)PPRK	S	4	___1	1.76676	-0.135195		2.09409	-0.192003		1.72421	-0.126856		1.31467	-0.160094
GTF2I	P78347-2	General transcription factor II-I	474	NDLYVEGLPENIPFRSPSWYGIPRLEKIIQV	FEAHPNDLYVEGLPENIPFRS(0.962)PS(0.038)WYGIPRLEK	S	5	___1	0.253395	-0.0945346		0.431651	0.106035		1.16053	0.118622		0.8364	0.294762
GTF2I	P78347-2	General transcription factor II-I	790	KESTSSKSPPRKINSSPNVNTTASGVEDLNI	INS(0.003)S(0.997)PNVNTTASGVEDLNIIQVTIPDDDNERLSK	S	3	___1	0.596854	-0.285082		0.00480778	-0.00212097		0.113647	0.0524123		0.0903417	0.0458386
GTF2I	P78347-2	General transcription factor II-I	633	SKINTKALQSPKRPRSPGSNSKVPEIEVTVE	RPRS(1)PGSNSK	S	4	___1	0.916778	-0.129055		0.261837	-0.0499075		0.845137	-0.0858258		0.944841	-0.0872811
GTF2I	P78347-2	General transcription factor II-I	210	VGGRVMVTDADRSILSPGGSCGPIKVKTEPT	SILS(1)PGGSCGPIK	S	2	___1	1.76273	-0.425817	+	0.819584	0.190552		0.549097	0.13999		2.11305	0.511647	+
GTF2I	P78347-2	General transcription factor II-I	103	AEMHKMKSTTQANRMSVDAVEIETLRKTVED	STTQANRMS(1)VDAVEIETLRK	S	4	___1	2.30187	0.164862		1.29671	0.495875	+	1.07374	0.268501		1.45647	0.390954	+
SRPK2	P78362	SRSF protein kinase 2;SRSF protein kinase 2 N-terminal;SRSF protein kinase 2 C-terminal	380	DVDQELANIDPTWIESPKTNGHIENGPFSLE	DEDDVDQELANIDPTWIES(1)PK	S	3	___1	0.591977	0.109753		0.418814	0.0866075		0.616664	0.0791793		1.24688	0.152539
SRPK2	P78362	SRSF protein kinase 2;SRSF protein kinase 2 N-terminal;SRSF protein kinase 2 C-terminal	10	______MSVNSEKSSSSERPEPQQKAPLVPP	S(0.001)S(0.028)S(0.968)S(0.003)ERPEPQQK	S	3	___1	2.83397	-0.287276	+	1.7186	-0.313142	+	3.19341	-0.256	+	3.74627	-0.229192	+
SRPK2	P78362	SRSF protein kinase 2;SRSF protein kinase 2 N-terminal;SRSF protein kinase 2 C-terminal	497	ESSPSHDRSRTVSASSTGDLPKAKTRAADLL	TVSAS(0.008)S(0.989)T(0.002)GDLPK	S	2	___1	1.80824	-0.745188	+	1.54737	-0.65353	+	2.00075	-0.750206	+	1.68164	-0.693294	+
CCT2	P78371	T-complex protein 1 subunit beta	3	_____________MASLSLAPVNIFKAGADE	AS(0.94)LS(0.06)LAPVNIFK	S	2	___1	0.876195	-0.668073		0.676503	-0.514837		0.804349	-0.554229	+	0.367016	-0.239078
CCT2	P78371	T-complex protein 1 subunit beta	260	DTDKIKIFGSRVRVDSTAKVAEIEHAEKEKM	VRVDS(0.995)T(0.005)AK	S	2	___1	2.87229	-0.660843	+	1.98758	-0.632006	+	1.2431	-0.263892	+	2.10315	-0.303557	+
RAE1	P78406	mRNA export factor	209	VYQLENQPSEFRRIESPLKHQHRCVAIFKDK	RIES(1)PLK	S	3	___1	1.61664	-0.281664		0.243405	-0.0634163		0.124487	-0.0244114		0.982952	0.203811
IRX5	P78411-3	Iroquois-class homeodomain protein IRX-5	119	RLKKENKMTWTPRNRSEDEEEEENIDLEKND	NRS(1)EDEEEEENIDLEK	S	3	___1	2.09499	1.03944	+	1.77202	1.11853	+	1.24217	0.548753	+	1.27633	0.440108	+
NKX6-1	P78426	Homeobox protein Nkx-6.1	317	AKKKQDSETERLKGASENEEEDDDYNKPLDP	GAS(1)ENEEEDDDYNKPLDPNSDDEK	S	3	___1	1.58996	-0.511706	+	1.54409	-0.536647	+	1.5497	-0.518006	+	1.00248	-0.33232
ST5	P78524	Suppression of tumorigenicity 5 protein	105	PTCPFKTASFGYLDRSPSACKRDAQKESVQG	TASFGYLDRS(0.988)PS(0.012)ACK	S	3	___1	0.436295	-0.156187		1.15739	-0.233388		0.507598	-0.129488		0.60779	-0.102031
PRKDC	P78527	DNA-dependent protein kinase catalytic subunit	4026	FDWKNFEQKMLKKGGSWIQEINVAEKNWYPR	KGGS(1)WIQEINVAEK	S	3	___1	1.00618	0.169694		0.79876	0.0905592		1.46439	0.155486		0.74538	0.068645
PRKDC	P78527	DNA-dependent protein kinase catalytic subunit	3205	LSKIEEKLTPLPEDNSMNVDQDGDPSDRMEV	LTPLPEDNS(1)MNVDQDGDPSDRMEVQEQEEDISSLIR	S	3	___1	2.01351	0.607676	+	2.12852	0.863466	+	1.83537	0.917089	+	1.60221	0.94823	+
NTHL1	P78549-3	Endonuclease III-like protein 1	5	___________MLTRSRSLGPGAGPRGCREE	S(0.942)RS(0.058)LGPGAGPR	S	3	___1	1.36085	-0.15205		0.648546	-0.154496		0.0825023	-0.0274827		1.23987	-0.138295
NTHL1	P78549-3	Endonuclease III-like protein 1	7	_________MLTRSRSLGPGAGPRGCREEPG	S(0.008)RS(0.992)LGPGAGPR	S	2	___1	0.846035	-0.151653		2.15323	-0.179036		1.01504	-0.149611		0.838039	-0.138483
NTHL1	P78549-3	Endonuclease III-like protein 1	56	KRPRKAQRLRVAYEGSDSEKGEGAEPLKVPV	VAYEGS(1)DSEKGEGAEPLK	S	3	___1	1.85089	0.239238		0.213182	0.0381064		0.616076	-0.0384377		0.155869	-0.0142395
	P79522-2		33	PPLPEREETGDEEDGSPIALHRGPPGSRGPL	QNHHQPPTQQQPPLPEREET(1)GDEEDGS(1)PIALHR	S	5	___1	1.08435	-0.828488	+	0.510975	-0.330695		0.855773	-0.177509		1.51073	-0.312121	+
NUCB2	P80303-2	Nucleobindin-2;Nesfatin-1	332	EFLKATEKKEFLEPDSWETLDQQQFFTEEEL	EFLEPDS(1)WETLDQQQFFTEEELK	S	3	___1	2.36777	0.582225	+	0.652955	0.223426		1.26576	0.321752	+	1.55287	0.261594	+
BASP1	P80723	Brain acid soluble protein 1	176	ETKSDGAPASDSKPGSSEAAPSSKETPAATE	SDGAPASDSKPGS(0.967)S(0.033)EAAPSSK	S	3	___1	0.400905	0.116354		0.096999	0.0192659		0.24224	-0.0230167		0.039905	0.00813317
LSM11	P83369	U7 snRNA-associated Sm-like protein LSm11	21	RGARSAGAGSPARPPSPRLDVSSDSFDPLLA	SAGAGSPARPPS(1)PR	S	3	___1	1.07544	-0.186406		3.33048	-0.274187	+	2.2819	-0.285802	+	2.14707	-0.229392	+
COG7	P83436	Conserved oligomeric Golgi complex subunit 7	506	NRILSTAGKYLSDSCSPRSLAGFQESILTDK	YLSDSCS(1)PR	S	2	___1	0.735006	0.241493		0.597969	0.25619		3.79893	0.167012	+	1.82001	0.278156	+
CBX1	P83916	Chromobox protein homolog 1	89	AHETDKSEGGKRKADSDSEDKGEESKPKKKK	RKADS(1)DS(1)EDK	S	3	___1	1.82807	0.396915	+	1.26864	0.261348		1.08979	0.12586		0.821068	0.102362
CBX1	P83916	Chromobox protein homolog 1	91	ETDKSEGGKRKADSDSEDKGEESKPKKKKEE	RKADS(1)DS(1)EDK	S	3	___1	3.02303	0.476157	+	1.63382	0.308524	+	1.23874	0.315177	+	1.48918	0.226264
CBX1	P83916	Chromobox protein homolog 1	172	PQVVISFYEERLTWHSYPSEDDDKKDDKN__	LTWHS(1)YPSEDDDKK	S	4	___1	0.533578	0.677639		0.552907	0.836907		0.618006	0.653388		0.850685	0.512185
CBX1	P83916	Chromobox protein homolog 1	175	VISFYEERLTWHSYPSEDDDKKDDKN_____	LTWHS(0.004)YPS(0.996)EDDDKK	S	3	___1	2.28538	0.926694	+	2.76478	1.1294	+	2.84352	0.939311	+	2.54456	0.792589	+
SRSF3	P84103	Serine/arginine-rich splicing factor 3	138	RSRSRSLSRDRRRERSLSRERNHKPSRSFSR	S(1)LS(1)RERNHK	S	4	___1	0.497373	-0.12003		0.451275	-0.14235		1.37251	-0.275845	+	0.561489	-0.103293
SRSF3	P84103	Serine/arginine-rich splicing factor 3	140	RSRSLSRDRRRERSLSRERNHKPSRSFSRSR	S(1)LS(1)RERNHK	S	4	___1	0.205205	0.0364647		0.401953	-0.0370809		0.914262	-0.116237		0.912762	-0.0837003
SRSF3	P84103	Serine/arginine-rich splicing factor 3	5	___________MHRDSCPLDCKVYVGNLGNN	MHRDS(1)CPLDCK	S	3	___1	2.40283	-0.421644	+	1.57886	-0.198293		1.16058	-0.174489		0.31717	0.0397503
SRSF3	P84103	Serine/arginine-rich splicing factor 3	150	RERSLSRERNHKPSRSFSRSRSRSRSNERK_	PS(0.001)RS(0.997)FS(0.002)R	S	2	___1	1.49841	-2.46133	+	1.27588	-1.9976	+	1.51518	-1.96288	+	1.35272	-1.45422	+
SRSF3	P84103	Serine/arginine-rich splicing factor 3	152	RSLSRERNHKPSRSFSRSRSRSRSNERK___	PSRS(0.015)FS(0.985)R	S	2	___1	2.45184	-3.26267	+	2.22325	-2.52717	+	1.96595	-2.44046	+	1.74842	-2.11802	+
SRSF3	P84103	Serine/arginine-rich splicing factor 3	108	PPSWGRRPRDDYRRRSPPPRRRSPRRRSFSR	RRS(1)PPPR	S	3	___1	0.447179	0.0466649		0.0417942	0.00573778		0.0114721	0.00148821		0.694536	-0.0572658
SRSF3	P84103	Serine/arginine-rich splicing factor 3	160	HKPSRSFSRSRSRSRSNERK___________	S(1)RS(1)NERK	S	3	___1	4.78674	-1.37745	+	3.37617	-0.823838	+	4.03969	-0.942752	+	1.48371	-0.434497	+
MXRA7	Q6ZR64	Matrix-remodeling-associated protein 7	171	LQEEEQDLDGEKGPSSEGPEEEDGEGFSFKY	GPS(0.074)S(0.926)EGPEEEDGEGFSFK	S	2	___1	0.274776	0.0429387		1.19934	-0.220914		0.857398	0.126632		0.00709672	-0.00186944
MXRA7	Q6ZR64	Matrix-remodeling-associated protein 7	187	EGPEEEDGEGFSFKYSPGKLRGNQYKKMMTK	GPSSEGPEEEDGEGFSFKYS(1)PGK	S	4	___1	0.523915	-0.15872		0.183768	-0.0695427		0.048833	-0.0137575		0.833427	0.12245
FOXK1	P85037	Forkhead box protein K1	299	AKAASEQQADTSGGDSPKDESKPPFSYAQLI	AASEQQADTSGGDS(1)PK	S	2	___1	1.08405	-0.181103		2.39747	-0.465822	+	2.12227	-0.336113	+	2.52916	-0.266109	+
FOXK1	P85037;U3KQ26	Forkhead box protein K1	213	KIQFTSLYHKEEAPASPLRPLYPQISPLKIH	EEAPAS(1)PLRPLYPQISPLK	S	3	___1	0.678673	0.15754		0.300042	0.0466577		0.356432	-0.0292557		2.18583	-0.0530613
FOXK1	P85037	Forkhead box protein K1	445	RSGGLQTPECLSREGSPIPHDPEFGSKLASV	EGS(1)PIPHDPEFGSK	S	3	___1	1.33067	-0.514384	+	2.18373	-0.657625	+	1.99062	-0.49192	+	2.13718	-0.535428	+
FOXK1	P85037	Forkhead box protein K1	420	FRTPFGPLSSRSAPASPTHPGLMSPRSGGLQ	SAPAS(0.994)PT(0.006)HPGLMSPR	S	3	___1	0.885283	-0.192967		0.0186919	-0.00630236		0.0538281	0.0164526		1.07195	-0.0663069
FOXK1	P85037;U3KQ26	Forkhead box protein K1	257	PSPTGTISVPNSCPASPRGAGSSSYRFVQNV	S(0.022)MVS(0.978)PVPS(0.962)PT(0.032)GT(0.007)ISVPNSCPAS(1)PR	S	3	___1	1.50818	-0.571697	+	1.45068	-0.337897	+	1.35676	-0.526907	+	1.85319	-0.349747	+
FOXK1	P85037	Forkhead box protein K1	472	LASVPEYRYSQSAPGSPVSAQPVIMAVPPRP	YSQSAPGS(1)PVSAQPVIMAVPPRPSSLVAK	S	3	___1	1.67224	-0.188699		2.57896	-0.312995	+	2.06895	-0.204546	+	1.8325	-0.202714
PRR5	P85299;P85299-2	Proline-rich protein 5	240	THSCILEKRLLRRSRSGDVLAKNPVVRSKSY	S(1)GDVLAK	S	2	___1	0.437314	0.101298		0.401045	-0.0770104		0.527583	-0.1941		0.110321	-0.0735085
PRR5	P85299;P85299-2	Proline-rich protein 5	254	RSGDVLAKNPVVRSKSYNTPLLNPVQEHEAE	S(1)YNTPLLNPVQEHEAEGAAAGGTSIR	S	3	___1	0.410678	0.237125		0.155263	0.0752654		0.440297	0.0562344		0.0915178	0.0153632
CCZ1;CCZ1B	P86791	Vacuolar fusion protein CCZ1 homolog;Vacuolar fusion protein CCZ1 homolog B	266	SLFPRHIEPELAGRDSPIRAEMPGNLQHYGR	HIEPELAGRDS(1)PIRAEMPGNLQHYGR	S	5	___1	0.32687	0.104663		0.031596	-0.0135757		0.0102311	0.00436322		0.0620533	0.0238153
DAB2	P98082-3	Disabled homolog 2	380	QNGFSVKSSPNPFVGSPPKGLSIQNGVKQDL	SSPNPFVGS(1)PPK	S	2	___1	2.13715	-0.294794	+	2.36964	-0.325902	+	1.74508	-0.280224	+	1.45961	-0.209438
ZXDA;ZXDB	P98168	Zinc finger X-linked protein ZXDA;Zinc finger X-linked protein ZXDB	714	VGPLGSLDSLAMKNSSPEPQALTPSSKLTVD	NS(0.002)S(0.998)PEPQALTPSSK	S	2	___1	1.37653	0.271607		1.17595	0.225934		0.56053	0.140402		0.806121	0.0791821
XIAP	P98170	E3 ubiquitin-protein ligase XIAP	87	RWQYGDSAVGRHRKVSPNCRFINGFYLENSA	KVS(1)PNCR	S	3	___1	1.71808	-0.604064	+	0.0146299	-0.00854127		0.691797	-0.19163		0.902576	0.203362
EFNB1	P98172	Ephrin-B1	287	HTQQRAAALSLSTLASPKGGSGTAGTEPSDI	AAALSLSTLAS(1)PK	S	2	___1	0.787251	-0.438687		1.03733	-0.204323		0.38425	-0.149991		0.751446	0.220367
FGD1	P98174	FYVE, RhoGEF and PH domain-containing protein 1	48	SDPGASEPGLLARRGSGSALGGPLDPQFVGP	RGS(0.969)GS(0.031)ALGGPLDPQFVGPSDTSLGAAPGHR	S	3	___1	1.11187	-0.290925		0.493928	-0.132288		0.95906	-0.235615		1.18889	-0.277352
FGD1	P98174	FYVE, RhoGEF and PH domain-containing protein 1	82	SLGAAPGHRVLPCGPSPQHHRALRFSYHLEG	VLPCGPS(1)PQHHR	S	3	___1	1.01862	-0.233027		0.941406	-0.257546		0.83778	-0.208259		0.745402	-0.186532
RBM10	P98175-5	RNA-binding protein 10	862	GLHKQNLEIHRRAHLSENELEALEKNDMEQM	RAHLS(1)ENELEALEK	S	3	___1	3.99858	1.28021	+	3.77275	1.18492	+	4.57672	1.10532	+	4.40986	0.890714	+
RBM10	P98175-5	RNA-binding protein 10	125	PREYGSQEGKHDYDDSSEEQSAEDSYEASPG	EYGSQEGKHDYDDS(1)S(0.978)EEQS(0.022)AEDSYEASPGSETQRR	S	4	___1	4.88577	-1.71942	+	2.89222	-1.5471	+	3.31405	-1.45843	+	2.88876	-1.43111	+
RBM10	P98175-5	RNA-binding protein 10	126	REYGSQEGKHDYDDSSEEQSAEDSYEASPGS	EYGSQEGKHDYDDS(0.997)S(0.99)EEQS(0.012)AEDSYEASPGSETQR	S	3	___1	1.92274	-1.80215	+	1.83279	-1.61538	+	1.92339	-1.50128	+	1.40616	-1.25199	+
RBM10	P98175-5	RNA-binding protein 10	30	SVDAGRGGGESLQEASPRLADHGSSSGGGWE	VSVDAGRGGGESLQEAS(1)PR	S	3	___1	1.15584	-0.279907		1.16188	-0.145905		1.4185	-0.171134		0.0608953	-0.00876093
RBM10	P98175-5	RNA-binding protein 10	57	GGWEVKRSQRLRRGPSSPRRPYQDMEYERRG	GPS(0.845)S(0.155)PRRPYQDMEYER	S	4	___1	0.133848	0.0265665		0.30849	-0.0548008		0.0987534	0.0174599		0.369646	-0.0549095
RBM10	P98175-5	RNA-binding protein 10	58	GWEVKRSQRLRRGPSSPRRPYQDMEYERRGG	GPS(0.016)S(0.984)PRRPYQDMEYER	S	4	___1	0.0139853	-0.00158087		1.00496	-0.0781735		0.931635	-0.0700453		1.15269	-0.0907486
RBM10	P98175-5	RNA-binding protein 10	154	PGSETQRRRRRRHRHSPTGPPGFPRDGDYRD	HRHS(1)PTGPPGFPR	S	3	___1	0.772677	-0.193894		1.09752	-0.242054		0.804299	-0.198786		0.928888	-0.194649
RBM10	P98175-5	RNA-binding protein 10	788	HTSMDLPKLASDDRPSPPRGLVAAYSGESDS	LASDDRPS(1)PPR	S	3	___1	1.01452	-0.158772		2.35097	-0.27605	+	1.86513	-0.197562	+	1.21998	-0.175566
FOXO4	P98177-2	Forkhead box protein O4	142	PEGGKSGKAPRRRAASMDSSSKLLRGRSKAP	AAS(1)MDSSSK	S	2	___1	0.208391	0.0677321		0.294648	-0.090275		0.0762879	-0.030102		0.11408	-0.0377538
RBM3	P98179	RNA-binding protein 3	147	SRDYNGRNQGGYDRYSGGNYRDNYDN_____	NQGGYDRYS(1)GGNYRDNYDN	S	3	___1	0.301341	-0.140079		1.51428	0.49239	+	0.973332	0.346673		1.38337	0.450172	+
MPP1	Q00013-3	55 kDa erythrocyte membrane protein	110	TVARILHGGMIHRQGSLHVGDEILEINGTNV	QGS(1)LHVGDEILEINGTNVTNHSVDQLQK	S	4	___1	0.310142	-0.0351539		0.178627	-0.0216017		0.525156	-0.137516		1.28061	-0.169282
TFAM	Q00059	Transcription factor A, mitochondrial	193	PQEKLKTVKENWKNLSDSEKELYIQHAKEDE	NLS(0.991)DS(0.009)EK	S	2	___1	0.606161	0.195257		0.186332	0.042329		1.05435	0.176087		0.664816	0.176331
CDK16	Q00536	Cyclin-dependent kinase 16	110	SPVRVRMRNHPPRKISTEDINKRLSLPADIR	KIS(0.991)T(0.009)EDINK	S	3	___1	2.54289	0.406081	+	2.46246	0.283782	+	1.51539	0.162577		1.39867	0.355418	+
CDK16	Q00536	Cyclin-dependent kinase 16	138	DIRLPEGYLEKLTLNSPIFDKPLSRRLRRVS	LTLNS(1)PIFDK	S	2	___1	1.05921	0.276686		1.28091	0.327713		1.52485	0.463974	+	1.28579	0.399555	+
CDK16	Q00536	Cyclin-dependent kinase 16	95	GESDQASATSSDEVQSPVRVRMRNHPPRKIS	MGSDGESDQASATSSDEVQS(1)PVRVR	S	3	___1	1.12534	-0.387362		1.44878	-0.6021	+	0.647999	-0.30108		0.70054	-0.232011
CDK16	Q00536	Cyclin-dependent kinase 16	12	____MDRMKKIKRQLSMTLRGGRGIDKTNGA	RQLS(1)MTLR	S	2	___1	0.683458	-0.119506		0.687403	-0.114383		0.370046	-0.0818432		0.135104	-0.0312851
CDK16	Q00536	Cyclin-dependent kinase 16	119	HPPRKISTEDINKRLSLPADIRLPEGYLEKL	RLS(1)LPADIRLPEGYLEK	S	4	___1	1.22676	0.243622		0.240785	0.0567457		1.24402	0.251717		0.512986	0.104169
CDK16	Q00536	Cyclin-dependent kinase 16	153	SPIFDKPLSRRLRRVSLSEIGFGKLETYIKL	RVS(1)LSEIGFGK	S	3	___1	0.246785	-0.0569355		0.966006	-0.297346		0.648492	-0.136646		0.49743	-0.102499
CDK17	Q00537-2	Cyclin-dependent kinase 17	180	SPPFDQPMSRRSRRASLSEIGFGKMETYIKL	RAS(1)LSEIGFGK	S	3	___1	0.138491	-0.0569746		0.512636	-0.147721		0.807259	-0.0468526		0.331881	-0.0339789
CDK17	Q00537-2	Cyclin-dependent kinase 17	137	SPTGVCLRNRIHRRISMEDLNKRLSLPADIR	RIS(1)MEDLNK	S	3	___1	0.709817	-0.0639865		0.380673	-0.0618183		0.393094	-0.0483015		0.734069	-0.0690923
CDK17	Q00537-2	Cyclin-dependent kinase 17	146	RIHRRISMEDLNKRLSLPADIRIPDGYLEKL	RLS(1)LPADIRIPDGYLEK	S	4	___1	1.85702	0.395147	+	0.839701	0.163785		1.87244	0.365553	+	0.889037	0.164739
CDC42EP1	Q00587-2	Cdc42 effector protein 1	343	DARQERVEVLPQARASWESLDEEWRAPQAGS	AS(1)WES(1)LDEEWRAPQAGSR	S	3	___1	2.51382	0.752314	+	3.28209	0.824882	+	1.58831	0.436307	+	2.98097	0.577257	+
CDC42EP1	Q00587-2	Cdc42 effector protein 1	346	QERVEVLPQARASWESLDEEWRAPQAGSRTP	AS(1)WES(1)LDEEWRAPQAGSR	S	3	___1	0.299288	0.0989739		0.0604102	0.024536		0.100913	-0.0289267		0.759321	-0.145325
CDC42EP1	Q00587-2	Cdc42 effector protein 1	101	LQLVRRVGAPPRRMASPPAPSPAPPAISPII	RMAS(1)PPAPS(1)PAPPAIS(1)PIIK	S	3	___1	1.09462	-0.242212		2.04667	-0.50864	+	1.56121	-0.446762	+	1.60234	-0.403145	+
CDC42EP1	Q00587-2	Cdc42 effector protein 1	121	SPAPPAISPIIKNAISLPQLNQAAYDSLVVG	NAIS(1)LPQLNQAAYDSLVVGK	S	2	___1	1.11394	-0.231604		1.30082	-0.259045		1.61407	-0.270882	+	1.51845	-0.243744
CDC42EP1	Q00587-2	Cdc42 effector protein 1	192	RDGSFPSEPGLRRSDSLLSFRLDLDLGPSLL	RSDS(1)LLSFR	S	3	___1	0.367367	0.132298		0.426036	-0.115509		0.309626	-0.0902797		0.506458	-0.14887
CDC42EP1	Q00587-2	Cdc42 effector protein 1	295	PNGVTAGLGPVAEVKSSPVGGGPRGPAGPAL	S(0.985)S(0.015)PVGGGPR	S	2	___1	1.45564	-0.197839		0.579621	-0.0802391		0.809367	-0.121731		0.240265	-0.0363962
CDC42EP1	Q00587-2	Cdc42 effector protein 1	296	NGVTAGLGPVAEVKSSPVGGGPRGPAGPALG	S(0.005)S(0.995)PVGGGPRGPAGPALGR	S	3	___1	0.540199	-0.151533		0.173856	-0.0481931		0.349893	-0.0863306		0.128193	-0.0408152
NFKB2	Q00653	Nuclear factor NF-kappa-B p100 subunit;Nuclear factor NF-kappa-B p52 subunit	222	LPLKPVISQPIHDSKSPGASNLKISRMDKTA	S(1)PGASNLK	S	2	___1	2.17044	-0.210577		1.59253	-0.189101		0.967794	-0.137828		0.235561	-0.0561666
FKBP3	Q00688	Peptidyl-prolyl cis-trans isomerase FKBP3	36	PKKDIIKFLQEHGSDSFLAEHKLLGNIKNVA	FLQEHGSDS(1)FLAEHK	S	4	___1	0.039857	0.0232315		1.22193	0.426994	+	1.69447	0.531716	+	1.00993	0.332766
FKBP3	Q00688	Peptidyl-prolyl cis-trans isomerase FKBP3	152	GTLQDGTVFDTNIQTSAKKKKNAKPLSFKVG	KGDVVHCWYTGTLQDGTVFDTNIQT(0.018)S(0.982)AK	S	4	___1	1.25269	-0.599116	+	0.637269	-0.216664		0.633505	-0.21628		0.308995	0.11299
HNRNPU	Q00839;Q00839-2	Heterogeneous nuclear ribonucleoprotein U	59	DEEAGGRPAMEPGNGSLDLGGDSAGRSGAGL	LQAALDDEEAGGRPAMEPGNGS(1)LDLGGDSAGR	S	3	___1	2.39872	0.632312	+	2.76516	0.857517	+	2.24044	0.657777	+	2.33886	0.611372	+
HNRNPU	Q00839;Q00839-2	Heterogeneous nuclear ribonucleoprotein U	687	ESKKALPPEKKQNTGSKKSNKNKSGKNQFNR	QNT(0.007)GS(0.993)KK	S	3	___1	1.16735	-0.546794	+	0.167074	-0.0821323		1.09128	-0.252311		0.166569	0.0938621
HNRNPU	Q00839;Q00839-2	Heterogeneous nuclear ribonucleoprotein U	271	GYFEYIEENKYSRAKSPQPPVEEEDEHFDDT	S(1)PQPPVEEEDEHFDDTVVCLDTYNCDLHFK	S	4	___1	1.22859	0.153747		2.02492	0.20943		2.18419	0.135209		0.211607	0.0287461
HNRNPU	Q00839;Q00839-2	Heterogeneous nuclear ribonucleoprotein U	4	____________MSSSPVNVKKLKVSELKEE	SS(0.009)S(0.991)PVNVK	S	2	___1	0.787671	-0.242869		0.538778	-0.168557		0.490059	-0.131572		0.464672	-0.125766
SET;SETSIP	Q01105;Q01105-2	Protein SET;Protein SETSIP	170	STEIKWKSGKDLTKRSSQTQNKASRKRQHEE	RS(0.927)S(0.072)QTQNK	S	2	___1	1.37477	-0.284719		1.2712	-0.25044		1.12857	-0.22486		0.454476	-0.0675061
SET;SETSIP	Q01105;Q01105-2	Protein SET;Protein SETSIP	171	TEIKWKSGKDLTKRSSQTQNKASRKRQHEEP	RS(0.001)S(0.999)QTQNK	S	2	___1	1.03866	-0.30221		1.13411	-0.122761		1.28004	-0.153302		0.0899185	-0.0131281
SET;SETSIP	Q01105;Q01105-2	Protein SET;Protein SETSIP	148	YFENKVLSKEFHLNESGDPSSKSTEIKWKSG	EFHLNES(1)GDPSSK	S	3	___1	0.668012	-0.0292886		0.443469	-0.0370224		3.41673	0.0663918		1.93067	0.16258
SET	Q01105;Q01105-2	Protein SET	50	IDEVQNEIDRLNEQASEEILKVEQKYNKLRQ	EQQEAIEHIDEVQNEIDRLNEQAS(1)EEILK	S	4	___1	3.47078	0.639704	+	2.7816	0.652136	+	2.80381	0.659367	+	2.45559	0.551878	+
SET	Q01105	Protein SET	7	_________MAPKRQSPLPPQKKKPRPPPAL	RQS(1)PLPPQKK	S	4	___1	0.911905	-0.162114		0.280736	0.0389794		0.0551971	0.00850789		1.09221	0.0859644
SET	Q01105-2	Protein SET	24	SKKELNSNHDGADETSEKEQQEAIEHIDEVQ	ELNSNHDGADET(0.003)S(0.997)EK	S	2	___1	2.505	-0.466631	+	1.78521	-0.463	+	1.34642	-0.228248		1.85039	-0.273662	+
SRSF2	Q01130	Serine/arginine-rich splicing factor 2	26	EGMTSLKVDNLTYRTSPDTLRRVFEKYGRVG	VDNLTYRT(0.002)S(0.998)PDTLR	S	2	___1	0.7269	0.115007		1.25424	0.169134		0.613059	0.113933		2.05219	0.27406	+
FOXK2	Q01167	Forkhead box protein K2	252	DNSQPENEKEASGGDSPKDDSKPPYSYAQLI	EASGGDS(1)PK	S	2	___1	0.539935	0.108921		0.742953	-0.196739		1.46854	-0.253467	+	0.717873	-0.13542
FOXK2	Q01167	Forkhead box protein K2	170	TALSSEKREKQEASESPVKAVQPHISPLTIN	QEASES(1)PVK	S	2	___1	2.76405	0.202729		1.27712	0.111316		0.876447	0.0960221		2.58228	0.105745
FOXK2	Q01167	Forkhead box protein K2	428	LAVIQEARFAQSAPGSPLSSQPVLITVQRQL	FAQSAPGS(1)PLSSQPVLITVQR	S	2	___1	1.78793	0.263576		0.894919	0.249388		1.20483	0.18922		0.65992	0.0963511
FOXK2	Q01167	Forkhead box protein K2	239	VGRVMPSDLNLMADNSQPENEKEASGGDSPK	VMPSDLNLMADNS(1)QPENEK	S	2	___1	2.21651	0.449312	+	1.65592	0.377607	+	1.41273	0.247075	+	1.36807	0.33704	+
RUNX1	Q01196	Runt-related transcription factor 1	21	DASTSRRFTPPSTALSPGKMSEALPLGAPDA	FTPPSTALS(1)PGK	S	2	___1	0.0893921	0.0324829		0.716117	-0.165378		0.342126	-0.12392		0.586693	-0.133262
CAP1	Q01518-2	Adenylyl cyclase-associated protein 1;Adenylyl cyclase-associated protein	34	EAVSHTSDMHRGYADSPSKGAAPYVQAFDSL	GYADS(1)PSK	S	2	___1	1.62135	-0.564264	+	0.161418	0.0703572		0.34476	0.126017		1.96666	0.529217	+
CAP1	Q01518-2	Adenylyl cyclase-associated protein 1	307	VRSGPKPFSAPKPQTSPSPKRATKKEPAVLE	PQT(0.003)S(0.997)PSPK	S	2	___1	3.44729	-0.780471	+	2.52461	-0.594841	+	2.05352	-0.60501	+	3.57528	-0.844002	+
CAP1	Q01518-2	Adenylyl cyclase-associated protein 1	309	SGPKPFSAPKPQTSPSPKRATKKEPAVLELE	PQT(0.022)S(0.979)PS(1)PK	S	2	___1	1.96547	-0.724467	+	2.15066	-0.560601	+	1.82588	-0.4968	+	2.33343	-0.721109	+
HMGCS1	Q01581	Hydroxymethylglutaryl-CoA synthase, cytoplasmic	4	____________MPGSLPLNAEACWPKDVGI	PGS(1)LPLNAEACWPK	S	2	___1	1.96426	-0.685408	+	1.20431	-0.775886	+	2.42185	-0.870293	+	2.2185	-0.849042	+
HMGCS1	Q01581	Hydroxymethylglutaryl-CoA synthase, cytoplasmic	495	GVGLVHSNIATEHIPSPAKKVPRLPATAAEP	RPTPNDDTLDEGVGLVHSNIATEHIPS(1)PAK	S	4	___1	2.14277	-0.539138	+	1.71259	-0.51849	+	1.4931	-0.395796	+	1.67676	-0.441918	+
DR1	Q01658	Protein Dr1	105	VLQECKTVALKRRKASSRLENLGIPEEELLR	AS(0.977)S(0.023)RLENLGIPEEELLR	S	3	___1	0.132456	-0.0817721		0.207778	-0.125014		0.439992	-0.240085		0.132664	-0.0789001
TFAP4	Q01664	Transcription factor AP-4	139	SPKRRRAEDKDEGIGSPDIWEDEKAEDLRRE	RAEDKDEGIGS(1)PDIWEDEK	S	4	___1	3.47042	1.39927	+	3.56507	0.982464	+	2.66112	0.646352	+	2.42668	0.439327	+
TFAP4	Q01664	Transcription factor AP-4	124	QNTQLKRFIQELSGSSPKRRRAEDKDEGIGS	RFIQELSGS(0.002)S(0.998)PK	S	2	___1	2.33652	-0.582539	+	2.20496	-0.759283	+	2.58122	-0.641212	+	2.15264	-0.557511	+
EXOSC10	Q01780	Exosome component 10	785	QVVLENAAKKRERATSDPRTTEQKQEKKRLK	AT(0.008)S(0.992)DPRTTEQK	S	3	___1	1.11382	-0.226293		2.56728	-0.243561	+	2.15578	-0.190244	+	2.11269	-0.164143
OTUD4	Q01804-5	OTU domain-containing protein 4	958	ANSVDSRVQRPKEESSEDENEVSNILRSGRS	EES(1)S(1)EDENEVSNILR	S	2	___1	3.04447	-0.786774	+	3.47095	-1.03065	+	2.97095	-0.755052	+	2.66736	-0.622188	+
OTUD4	Q01804-5	OTU domain-containing protein 4	377	EDFDHTSRESNYFGLSPEERREKQAIEESRL	ESNYFGLS(1)PEERREK	S	4	___1	0.2879	-0.0538518		1.04155	0.15781		0.696831	0.105191		0.618245	0.0874664
OTUD4	Q01804-5	OTU domain-containing protein 4	491	ATVSSPSKSKKLECPSPAEQKPAEHVSLSNP	KLECPS(1)PAEQK	S	3	___1	1.43935	-0.0904953		0.258021	0.0177987		0.257785	-0.00632405		0.732092	0.0543339
OTUD4	Q01804-5	OTU domain-containing protein 4	940	KTEKVKDPKTAADVVSPGANSVDSRVQRPKE	TAADVVS(1)PGANSVDSR	S	2	___1	0.0328275	-0.0105419		1.42665	0.318884		0.738201	0.177803		1.01022	0.156199
OTUD4	Q01804-5	OTU domain-containing protein 4	480	STLENITDDKYATVSSPSKSKKLECPSPAEQ	YATVS(0.003)S(0.996)PS(0.001)K	S	2	___1	1.32339	-0.202167		1.12323	-0.21909		1.33329	-0.101211		1.64657	-0.0503367
PFKP	Q01813	ATP-dependent 6-phosphofructokinase, platelet type	783	YDVSDSGQLEHVQPWSV______________	ASYDVSDSGQLEHVQPWS(1)V	S	2	___1	0.736539	-0.195803		0.123187	-0.0365526		0.179061	-0.0451954		0.428947	0.0978891
PFKP	Q01813	ATP-dependent 6-phosphofructokinase, platelet type	386	MDERRFQDAVRLRGRSFAGNLNTYKRLAIKL	GRS(1)FAGNLNTYK	S	3	___1	2.29849	-0.164518		2.24818	-0.176017		1.94149	-0.13628		2.2248	-0.162191
SATB1	Q01826	DNA-binding protein SATB1	47	RLEQNGSPLGRGRLGSTGAKMQGVPLKHSGH	LGS(0.994)T(0.006)GAK	S	2	___1	1.72121	-0.174997		1.3949	-0.19209		1.28737	-0.11613		1.1098	-0.129708
SATB1	Q01826	DNA-binding protein SATB1	38	PKGPPAKIARLEQNGSPLGRGRLGSTGAKMQ	LEQNGS(1)PLGR	S	2	___1	0.662295	-0.14766		1.25852	-0.218439		0.58496	-0.096731		0.527879	-0.0827311
XPC	Q01831	DNA repair protein complementing XP-C cells	94	TVKSENLKVIKDEALSDGDDLRDFPSDLKKA	DEALS(1)DGDDLRDFPSDLK	S	3	___1	4.22999	1.71984	+	4.43095	1.74125	+	4.13362	1.46587	+	4.01636	1.50313	+
CDR2	Q01850	Cerebellar degeneration-related protein 2	145	QSQVEELKSSGQGRRSPGKCDQEKPAPSFAC	SS(0.001)GQGRRS(0.999)PGK	S	3	___1	0.025729	0.00638135		0.447058	-0.0565457		0.549793	-0.0875258		0.811294	-0.103431
PLCB3	Q01970-2	1-phosphatidylinositol 4,5-bisphosphate phosphodiesterase beta-3	1038	EKKELQKILDRKRHNSISEAKMRDKHKKEAE	RHNS(1)ISEAK	S	3	___1	1.58724	-0.777438	+	4.95169	-0.484527	+	3.13514	-0.435186	+	2.29981	-0.41941	+
AKAP17A	Q02040	A-kinase anchor protein 17A	584	RKDTRSEQDKCNREPSKGRGRATGDGLADRH	CNREPS(1)K	S	3	___1	2.75198	-0.234661	+	1.92203	-0.364588	+	3.43815	-0.259224	+	1.334	-0.281807
AKAP17A	Q02040	A-kinase anchor protein 17A	633	RKERRPHKKHAYKDDSPRRRSTSPDHTRSRR	DDS(1)PRRR	S	3	___1	1.08645	-1.55169	+	0.865824	-1.11646	+	2.62853	-1.81547	+	1.44169	-0.743003	+
AKAP17A	Q02040	A-kinase anchor protein 17A	537	CKEVQSSCRVVPEDGSPEKRCPGGVLSCIPD	VVPEDGS(1)PEKR	S	3	___1	0.409314	0.0783898		0.264633	-0.0636369		0.16337	0.0498357		0.528966	0.0893321
MEF2A	Q02078-3	Myocyte-specific enhancer factor 2A	98	DIVEALNKKEHRGCDSPDPDTSYVLTPHTEE	GCDS(1)PDPDT(0.03)S(0.232)YVLT(0.738)PHT(0.001)EEK	S	3	___1	1.44885	0.304113		1.89726	0.384272	+	0.265676	0.0559389		0.087738	0.0227567
MEF2A	Q02078-3;Q02078-8	Myocyte-specific enhancer factor 2A	400	SINTNQNISIKSEPISPPRDRMTPSGFQQQQ	SEPIS(1)PPRDR	S	3	___1	2.20899	-0.220594		2.16935	-0.2028		1.39229	-0.113708		1.61988	-0.138231
MEF2A	Q02078-3;Q02078-8	Myocyte-specific enhancer factor 2A	255	GATGANSLGKVMPTKSPPPPGGGNLGMNSRK	S(1)PPPPGGGNLGMNSR	S	2	___1	2.31154	-0.249572	+	1.77098	-0.217106		1.14759	-0.200734		1.07972	-0.134213
SP2	Q02086-2	Transcription factor Sp2	71	TPRKLVPIKPAPLPLSPGKNSFGILSSKGNI	PAPLPLS(1)PGK	S	2	___1	2.49346	-0.787048	+	2.96847	-0.467873	+	2.30796	-0.361369	+	2.12542	-0.535415	+
KIF23	Q02241;Q02241-2;Q02241-3	Kinesin-like protein KIF23	902	GQSVQFTDIETLKQESPNGSRKRRSSTVAPA	QES(1)PNGSRK	S	3	___1	0.564186	-0.0887041		1.05038	-0.159571		0.951391	-0.126436		0.359197	-0.0518934
KIF23	Q02241-2;Q02241-3	Kinesin-like protein KIF23	684	PSRERDREKVTQRSVSPSPVPLLFQPDQNAP	S(0.005)VS(0.994)PSPVPLLFQPDQNAPPIR	S	2	___1	0.242893	0.0251048		0.584866	-0.0704287		0.0854931	-0.0100958		0.418344	-0.0695752
ID3	Q02535	DNA-binding protein inhibitor ID-3	5	___________MKALSPVRGCYEAVCCLSER	ALS(1)PVRGCYEAVCCLSER	S	3	___1	0.146784	0.121005		1.21396	0.438768	+	0.307741	0.132117		1.07663	0.271017
MAP3K10	Q02779	Mitogen-activated protein kinase kinase kinase 10	589	ERLKGLGEGSKQWSSSAPNLGKSPKHTPIAP	QWSS(0.002)S(0.998)APNLGK	S	2	___1	1.07085	-0.292137		1.03813	-0.316386		0.619569	-0.186832		1.02838	-0.283717
FKBP4	Q02790	Peptidyl-prolyl cis-trans isomerase FKBP4;Peptidyl-prolyl cis-trans isomerase FKBP4, N-terminally processed	451	TDTEMKEEQKSNTAGSQSQVETEA_______	SNTAGS(1)QS(1)QVETEA	S	2	___1	0.564258	0.11417		1.07695	0.252217		0.666301	0.120369		0.448602	0.171788
FKBP4	Q02790	Peptidyl-prolyl cis-trans isomerase FKBP4;Peptidyl-prolyl cis-trans isomerase FKBP4, N-terminally processed;Peptidyl-prolyl cis-trans isomerase	118	CHITCKPEYAYGSAGSPPKIPPNATLVFEVE	VGEVCHITCKPEYAYGSAGS(1)PPK	S	4	___1	1.15719	-0.19154		0.209572	0.190715		1.49882	0.16698		0.527841	0.188465
NUCB1	Q02818	Nucleobindin-1	369	LAAREAELNAKAQRLSQETEALGRSQGRLEA	AQRLS(1)QETEALGR	S	3	___1	0.661264	-0.073468		0.637037	-0.235745		0.93884	-0.104344		0.00210603	-0.000491142
RPL6	Q02878	60S ribosomal protein L6	58	HCSRNPVLVRGIGRYSRSAMYSRKAMYKRKY	GIGRYS(1)R	S	3	___1	1.65264	-0.499179	+	1.46213	-0.436212	+	1.24604	-0.36129	+	1.58408	-0.459556	+
RPL6	Q02878	60S ribosomal protein L6	74	RSAMYSRKAMYKRKYSAAKSKVEKKKKEKVL	RKYS(1)AAK	S	4	___1	0.255902	-0.107121		0.151944	-0.0681918		0.577687	-0.221528		0.535205	-0.200803
TOP2B	Q02880-2	DNA topoisomerase 2-beta	1547	PKGKGRGAKKRKASGSENEGDYNPGRKTSKT	ASGS(1)ENEGDYNPGRK	S	2	___1	0.442261	0.0748116		0.00601633	-0.00109975		0.169605	0.0316822		0.316391	-0.0503777
TOP2B	Q02880-2	DNA topoisomerase 2-beta	1408	KASPITNDGEDEFVPSDGLDKDEYTFSPGKS	ASPITNDGEDEFVPS(1)DGLDKDEYTFS(1)PGK	S	3	___1	1.86671	0.269359		0.350949	0.118613		1.46555	0.0853446		0.00210436	-0.000585794
TOP2B	Q02880-2	DNA topoisomerase 2-beta	1419	EFVPSDGLDKDEYTFSPGKSKATPEKSLHDK	ASPITNDGEDEFVPS(1)DGLDKDEYTFS(1)PGK	S	3	___1	1.45284	-0.451681	+	1.6983	-0.551142	+	1.2934	-0.324465	+	1.76493	-0.366389	+
TOP2B	Q02880-2	DNA topoisomerase 2-beta	1461	PSYSQKSEDDSAKFDSNEEDSASVFSPSFGL	FDS(1)NEEDSASVFSPSFGLK	S	2	___1	2.4474	0.787011	+	2.61055	0.610771	+	2.04035	0.431206	+	2.10352	0.267543	+
TOP2B	Q02880-2	DNA topoisomerase 2-beta	1231	GKPKVKKLQLEETMPSPYGRRIIPEITAMKA	KLQLEETMPS(1)PYGRR	S	4	___1	0.790958	-0.270015		0.71004	0.192962		0.506375	0.124299		1.38703	0.447347	+
TOP2B	Q02880-2	DNA topoisomerase 2-beta	1331	SGKPSAKKVKKRNPWSDDESKSESDLEETEP	RNPWS(1)DDES(1)KS(1)ES(1)DLEETEPVVIPR	S	4	___1	2.3007	-2.76911	+	2.15215	-2.63152	+	2.06199	-2.14854	+	1.96833	-1.93444	+
TOP2B	Q02880-2	DNA topoisomerase 2-beta	1576	KTTSKKPKKTSFDQDSDVDIFPSDFPTEPPS	KT(0.133)S(0.867)FDQDS(1)DVDIFPSDFPTEPPSLPR	S	3	___1	0.970673	0.246567		0.18528	0.0610102		0.536753	0.0968858		0.0406678	-0.0113969
TOP2B	Q02880-2	DNA topoisomerase 2-beta	1519	RAPKQKKVVEAVNSDSDSEFGIPKKTTTPKG	VVEAVNS(1)DS(1)DS(1)EFGIPKK	S	3	___1	1.40157	-0.412953	+	1.706	-0.886451	+	0.947522	-0.278048		0.0740702	-0.026006
TOP2B	Q02880-2	DNA topoisomerase 2-beta	1339	VKKRNPWSDDESKSESDLEETEPVVIPRDSL	RNPWS(1)DDES(1)KS(1)ES(1)DLEETEPVVIPR	S	4	___1	1.38434	-3.25727	+	1.33908	-3.05156	+	1.15481	-2.53643	+	1.06764	-1.98867	+
TOP2B	Q02880-2	DNA topoisomerase 2-beta	1608	PRTGRARKEVKYFAESDEEEDDVDFAMFN__	YFAES(1)DEEEDDVDFAMFN	S	2	___1	1.40723	0.226459		1.30257	0.138562		2.11831	0.200003	+	1.32172	0.124575
TOP2B	Q02880-2	DNA topoisomerase 2-beta	1370	LRRAAAERPKYTFDFSEEEDDDADDDDDDNN	YTFDFS(1)EEEDDDADDDDDDNNDLEELK	S	3	___1	2.33025	0.517773	+	1.74131	0.293486	+	1.74758	0.298728	+	1.08013	0.170207
AKAP12	Q02952-3	A-kinase anchor protein 12	1482	LTSELQTQAHVIKADSQDAGQETEKEGEEPQ	ADS(1)QDAGQETEK	S	2	___1	2.71456	0.677537	+	2.30541	0.830272	+	2.33807	0.47542	+	2.86114	0.485171	+
AKAP12	Q02952-3	A-kinase anchor protein 12	242	PEKVDTEEDGKAEVASEKLTASEQAHPQEPA	AEVAS(1)EK	S	2	___1	1.42177	-0.228753		1.46237	-0.410861	+	1.6229	-0.256781	+	1.02854	-0.297203
AKAP12	Q02952-3	A-kinase anchor protein 12	378	ETCVSGEDPTQGADLSPDEKVLSKPPEGVVS	ETCVSGEDPTQGADLS(1)PDEK	S	2	___1	1.24879	-0.240692		0.0330386	0.0100652		0.1561	-0.0278093		0.578682	0.14919
AKAP12	Q02952-3	A-kinase anchor protein 12	1290	VPIIDGAKEVSSLEGSPPPCLGQEEAVCTKI	EVSSLEGS(1)PPPCLGQEEAVCTK	S	2	___1	0.438897	0.108867		1.23596	0.0793163		1.67319	0.178285		2.22132	0.193117
AKAP12	Q02952-3	A-kinase anchor protein 12	493	LAEVQQDGEAEEGATSDGEKKREGVTPWASF	GLAEVQQDGEAEEGAT(0.003)S(0.997)DGEK	S	3	___1	1.32644	0.214762		1.2029	0.194881		1.0204	0.177648		0.955653	0.161456
AKAP12	Q02952-3	A-kinase anchor protein 12	266	AHPQEPAESAHEPRLSAEYEKVELPSEEQVS	LTASEQAHPQEPAESAHEPRLS(1)AEYEK	S	5	___1	1.45361	0.843211	+	2.39761	1.49753	+	2.2349	1.34262	+	1.94553	0.907542	+
AKAP12	Q02952-3	A-kinase anchor protein 12	143	KQSTEKPEETLKREQSHAEISPPAESGQAVE	REQS(1)HAEISPPAESGQAVEECKEEGEEK	S	4	___1	0.798039	-0.169492		0.210046	-0.0744045		0.0635925	0.0350692		2.55511	-0.153053
AKAP12	Q02952-3	A-kinase anchor protein 12	452	EESGEHTQVPADSPDSQEEQKGESSASSPEE	RGGGDEESGEHTQVPADSPDS(1)QEEQK	S	4	___1	1.25232	0.62632	+	1.22976	0.59069	+	0.822946	0.379364		0.856189	0.356657
AKAP12	Q02952-3	A-kinase anchor protein 12	591	ALICVGSSKKRARRGSSSDEEGGPKAMGGDH	RGS(1)S(1)S(1)DEEGGPK	S	2	___1	4.38857	-1.26326	+	4.33699	-1.41926	+	4.64527	-1.23131	+	4.13584	-1.23133	+
AKAP12	Q02952-3	A-kinase anchor protein 12	522	SFKKMVTPKKRVRRPSESDKEDELDKVKSAT	RPS(1)ES(1)DKEDELDK	S	4	___1	0.325876	-0.0276022		2.72331	-0.29991	+	1.80887	-0.168161		1.77944	-0.206514
AKAP12	Q02952-3	A-kinase anchor protein 12	178	EGEEKQEKEPSKSAESPTSPVTSETGSTFKK	SAES(0.998)PT(0.001)SPVTSETGSTFK	S	2	___1	2.38655	0.368196	+	2.09528	0.264855	+	1.1964	0.192776		1.36926	0.126754
AKAP12	Q02952-3	A-kinase anchor protein 12	181	EKQEKEPSKSAESPTSPVTSETGSTFKKFFT	SAES(0.001)PT(0.001)S(0.997)PVT(0.001)SETGSTFKK	S	3	___1	2.86202	-0.508811	+	1.17959	-0.182023		0.859618	-0.140617		0.0316713	0.00869862
AKAP12	Q02952-3	A-kinase anchor protein 12	1226	KDDALELQSHAKSPPSPVEREMVVQVEREKT	SPPS(1)PVEREMVVQVEREK	S	4	___1	1.92439	0.258014		2.10211	0.320075	+	1.6614	0.14627		1.42067	0.138674
AKAP12	Q02952-3	A-kinase anchor protein 12	276	HEPRLSAEYEKVELPSEEQVSGSQGPSEEKP	VELPS(1)EEQVSGSQGPSEEK	S	2	___1	0.257129	0.124731		0.10066	-0.0489962		0.0359865	0.0187471		0.0588562	-0.0305908
AKAP12	Q02952-3	A-kinase anchor protein 12	409	EVEMLSSQERMKVQGSPLKKLFTSTGLKKLS	VQGS(1)PLKK	S	2	___1	1.7801	-0.243476		1.60368	-0.143562		0.337575	-0.0473806		0.341662	0.0248504
MLLT1	Q03111	Protein ENL	267	KEPKMALKETKLESTSPKGGPPPPPPPPPRA	LESTS(1)PK	S	2	___1	0.387254	0.0450885		0.74033	0.0867918		0.0284327	0.00532071		0.47217	0.0555288
MLLT1	Q03111	Protein ENL	292	PPPPRASSKRPATADSPKPSAKKQKKSSSKG	RPATADS(1)PKPSAK	S	4	___1	1.0128	-0.223378		0.378366	-0.0780845		1.22523	-0.204417		0.52888	-0.108393
MLLT1	Q03111	Protein ENL	315	QKKSSSKGSRSAPGTSPRTSSSSSFSDKKPA	SAPGT(0.003)S(0.997)PR	S	2	___1	1.30998	-0.204556		0.987776	-0.150435		1.21517	-0.234012		0.618791	-0.126582
KMT2A	Q03164-2	Histone-lysine N-methyltransferase 2A;MLL cleavage product N320;MLL cleavage product C180	2998	DLTRNSSTPGLQVPVSPTVPIQNQKYVPNST	NSSTPGLQVPVS(0.999)PT(0.001)VPIQNQK	S	2	___1	0.314864	0.0560834		0.231031	-0.0484347		0.0805439	-0.0190447		0.277904	0.0648475
KMT2A	Q03164-2	Histone-lysine N-methyltransferase 2A;MLL cleavage product N320;MLL cleavage product C180	532	QSPENESNDRRSRRYSVSERSFGSRTTKKLS	RYS(1)VSER	S	3	___1	0.399356	-0.196712		0.00996255	-0.00979805		0.0937832	-0.0556221		0.0150439	-0.015727
KMT2A	Q03164-2	Histone-lysine N-methyltransferase 2A;MLL cleavage product N320;MLL cleavage product C180	3489	PGGSPSSPSSGQRSASPSVPGPTKPKPKTKR	S(0.006)AS(0.994)PSVPGPTK	S	2	___1	0.0544899	0.00607236		0.0875856	0.0148171		0.0204454	0.00241582		0.291929	0.0352015
KMT2A	Q03164-2	Histone-lysine N-methyltransferase 2A;MLL cleavage product N320;MLL cleavage product C180	351	GTPPLTKEDKTVVRQSPRRIKPVRIIPSSKR	TVVRQS(1)PR	S	2	___1	0.900507	-0.156532		0.22414	-0.0381398		0.554697	-0.0782088		0.314478	-0.0513689
CENPC	Q03188	Centromere protein C	73	SVPNSTRKIKDTCIQSPSKECQKSHPKSVPV	DTCIQS(1)PSK	S	2	___1	0.02691	0.00519403		0.159405	-0.040318		2.65387	-0.109269		0.747914	-0.064809
CENPC	Q03188	Centromere protein C	773	YQGRPSGGFVISGVLSPDTISSKRKAKENIG	IDYQGRPSGGFVISGVLS(1)PDTISSK	S	3	___1	0.473654	0.141126		0.700654	0.0623591		0.0289483	0.00644374		0.00762454	-0.00138116
CENPC	Q03188	Centromere protein C	528	VTSTVTKSRRISRRPSDWWVVKSEESPVYSN	PS(1)DWWVVK	S	3	___1	4.06264	0.742358	+	4.35097	0.900701	+	3.79415	0.583812	+	2.8001	0.534481	+
CENPC	Q03188	Centromere protein C	501	SSTRKDKEESKKKRFSSESKNKLVPEEVTST	RFS(0.986)S(0.013)ES(0.001)K	S	2	___1	0.789334	-0.254211		0.703454	0.246222		0.627229	0.208167		1.22202	0.39224	+
CENPC	Q03188	Centromere protein C	62	LANDFSTNSTKSVPNSTRKIKDTCIQSPSKE	SVPNS(0.995)T(0.004)RK	S	3	___1	1.24537	-0.418341		0.963478	-0.405041		0.907199	-0.270926		0.542639	-0.171014
CENPC	Q03188	Centromere protein C	177	LLDAKTSVSQNVIPSSAQKRETYTFENSVNM	TSVSQNVIPS(0.014)S(0.986)AQK	S	2	___1	0.614109	-0.0806491		0.609769	-0.142071		0.840013	-0.0906447		1.29023	-0.0877744
LMNB2	Q03252	Lamin-B2	301	LDSAKLSSDQNDKAASAAREELKEARMRLES	AAS(1)AAREELK	S	3	___1	0.185815	-0.0342638		0.739914	0.132553		0.881417	0.163247		1.07609	0.211743
LMNB2	Q03252	Lamin-B2	37	ATPLPGRAGGPATPLSPTRLSRLQEKEELRE	AGGPATPLS(0.999)PTR	S	2	___1	2.66709	-0.702586	+	2.45524	-0.322431	+	2.01683	-0.345925	+	0.764373	-0.108558
LMNB2	Q03252	Lamin-B2	541	GQMVTVWAAGAGVAHSPPSTLVWKGQSSWGT	AGQMVTVWAAGAGVAHS(0.999)PPS(0.001)TLVWK	S	3	___1	0.453048	-0.174483		0.970453	0.418983		0.992344	0.41861	+	1.32405	0.697039	+
LMNB2	Q03252	Lamin-B2	420	SPSPSSRVTVSRATSSSSGSLSATGRLGRSK	ATS(0.022)S(0.973)S(0.004)S(0.001)GSLSATGR	S	2	___1	0.368748	0.102994		0.21743	-0.0423738		1.55138	-0.270187	+	1.17727	-0.261149
LMNB2	Q03252	Lamin-B2	421	PSPSSRVTVSRATSSSSGSLSATGRLGRSKR	ATSSS(0.994)S(0.006)GSLSATGR	S	2	___1	0.456168	0.257705		1.21215	0.643073	+	1.15561	0.52916	+	1.15452	0.577403	+
LMNB2	Q03252	Lamin-B2	422	SPSSRVTVSRATSSSSGSLSATGRLGRSKRK	ATSSS(0.001)S(0.883)GS(0.116)LSATGR	S	2	___1	1.05522	-0.472368		0.120869	0.0607977		0.250924	-0.0988665		0.416567	0.215137
LMNB2	Q03252	Lamin-B2	424	SSRVTVSRATSSSSGSLSATGRLGRSKRKRL	ATSSSS(0.004)GS(0.995)LS(0.001)ATGR	S	2	___1	2.83262	-0.571904	+	2.27419	-0.418691	+	2.31694	-0.535652	+	2.18004	-0.406986	+
LMNB2	Q03252	Lamin-B2	426	RVTVSRATSSSSGSLSATGRLGRSKRKRLEV	ATSSSSGSLS(1)ATGR	S	2	___1	1.90552	-0.786072	+	1.50282	-0.446511	+	1.55942	-0.468285	+	1.07723	-0.304647
LMNB2	Q03252	Lamin-B2	5	___________MSPPSPGRRREQRRPRAAAT	SPPS(1)PGR	S	2	___1	0.630548	-0.162688		0.896884	-0.279169		0.692403	-0.129896		1.26496	-0.15572
CEBPZ	Q03701	CCAAT/enhancer-binding protein zeta	34	EEAVEDPDEEDEDNTSEAENGFSLEEVLRLG	RPWRPEEAVEDPDEEDEDNT(0.007)S(0.993)EAENGFSLEEVLR	S	4	___1	1.27314	0.192871		0.506257	0.0863601		0.494868	0.0824208		0.494314	0.0716847
CEBPZ	Q03701	CCAAT/enhancer-binding protein zeta	629	KAKPGLRSQLDDHPESDDEENFIDANDDEDM	SQLDDHPES(1)DDEENFIDANDDEDMEK	S	3	___1	1.32153	0.165928		1.88563	0.0996982		1.10096	0.0934965		0.880609	0.071233
TLE1	Q04724	Transducin-like enhancer protein 1	286	NGIDKNRLLKKDASSSPASTASSASSTSLKS	DASSS(1)PASTASSASSTSLK	S	2	___1	3.46152	-0.745697	+	2.88357	-0.551475	+	2.26898	-0.283133	+	1.48395	-0.181543
TLE4	Q04727-4	Transducin-like enhancer protein 4	267	NGLDKTRLLKKDAPISPASIASSSSTPSSKS	DAPIS(1)PASIASSSSTPSSK	S	2	___1	2.11957	-0.336076	+	2.55669	-0.565169	+	2.52749	-0.531224	+	1.9682	-0.490502	+
TLE4	Q04727-4	Transducin-like enhancer protein 4	220	KKQKTEEKEIAARYDSDGEKSDDNLVVDVSN	EIAARYDS(1)DGEK	S	3	___1	3.16216	-1.34701	+	3.49139	-1.28316	+	4.3471	-1.08758	+	3.69843	-1.00761	+
PTPN12	Q05209-2	Tyrosine-protein phosphatase non-receptor type 12	305	ESTIEQIDKKLERNLSFEIKKVPLQEGPKSF	NLS(1)FEIK	S	2	___1	2.29282	0.133424		2.28203	0.226254	+	1.93826	0.189952	+	0.619447	0.0752947
PTPN12	Q05209-2	Tyrosine-protein phosphatase non-receptor type 12	476	FRTPLSFTNPLHSDDSDSDERNSDGAVTQNK	TPLSFTNPLHS(1)DDS(1)DS(1)DERNSDGAVTQNK	S	4	___1	0.668941	-0.896068		1.21474	-1.24803	+	1.09168	-1.0581	+	0.973276	-0.893331	+
SRSF11	Q05519;Q05519-2	Serine/arginine-rich splicing factor 11	394	KKDKDKERSRDERERSTSKKKKSKDKEKDRE	DERERS(0.996)T(0.003)SK	S	4	___1	1.50339	-0.18383		2.10506	-0.339109	+	2.05067	-0.272138	+	2.26648	-0.31939	+
SRSF11	Q05519	Serine/arginine-rich splicing factor 11	434	KQVTRDYDEEEQGYDSEKEKKEEKKPIETGS	QVTRDYDEEEQGYDS(1)EK	S	2	___1	0.453188	-0.0638208		1.30993	-0.11673		0.967225	-0.0978398		0.655692	-0.0810793
SRSF11	Q05519;Q05519-2	Serine/arginine-rich splicing factor 11	464	SPKTKECSVEKGTGDSLRESKVNGDDHHEED	GTGDS(1)LRESK	S	3	___1	1.35043	-0.0748771		0.515957	-0.073297		1.1192	-0.0666642		0.791074	-0.0393847
SRSF11	Q05519;Q05519-2	Serine/arginine-rich splicing factor 11	449	SEKEKKEEKKPIETGSPKTKECSVEKGTGDS	KPIETGS(1)PK	S	2	___1	0.248644	-0.0349417		1.70483	-0.198707		2.7276	-0.250213	+	2.10344	-0.129971
SRSF11	Q05519;Q05519-2	Serine/arginine-rich splicing factor 11	414	KKSKDKEKDRERKSESDKDVKQVTRDYDEEE;KKSKDKEKDRERKSESDKDVKVTRDYDEEEQ	SES(1)DKDVK	S	2	___1	3.27364	-0.764724	+	3.59475	-0.603393	+	3.07636	-0.865107	+	2.56579	-0.531887	+
SRSF11	Q05519;Q05519-2;Q5T760	Serine/arginine-rich splicing factor 11	207	STVDPKLNHVAAGLVSPSLKSDTSSKEIEEA	LNHVAAGLVS(1)PSLK	S	3	___1	1.1622	-0.2391		0.582061	0.0262357		0.105445	0.0196204		0.886374	0.132871
SRSF11	Q05519;Q05519-2;Q5T760	Serine/arginine-rich splicing factor 11	323	SKTRDKKKEDKEKKRSKTPPKSYSTARRSRS	RS(0.737)KT(0.263)PPK	S	4	___1	2.38647	-0.19985		2.20151	-0.186288		1.42397	-0.216483		2.25651	-0.21001	+
SRSF11	Q05519;Q05519-2	Serine/arginine-rich splicing factor 11	336	KRSKTPPKSYSTARRSRSASRERRRRRSRSG	SYSTARRS(1)R	S	3	___1	1.65734	-0.153489		1.18684	-0.149127		1.63684	-0.17591		1.53227	-0.152942
SRSF11	Q05519;Q05519-2	Serine/arginine-rich splicing factor 11	483	SKVNGDDHHEEDMDMSD______________	VNGDDHHEEDMDMS(1)D	S	3	___1	0.722511	-0.116909		0.540894	-0.0871441		0.741237	-0.120486		0.550316	-0.0939244
SRSF11	Q05519-2	Serine/arginine-rich splicing factor 11	433	VKVTRDYDEEEQGYDSEKEKKEEKKPIETGS	VTRDYDEEEQGYDS(1)EK	S	2	___1	0.426364	-0.0622791		0.997408	-0.168499		1.15662	-0.144224		1.2031	-0.12592
PRKCD	Q05655	Protein kinase C delta type;Protein kinase C delta type regulatory subunit;Protein kinase C delta type catalytic subunit	645	YSNFDQEFLNEKARLSYSDKNLIDSMDQSAF	ARLS(1)YSDK	S	3	___1	0.480832	0.0971333		0.232801	0.0768479		1.11576	0.216893		1.23918	0.198276
PRKCD	Q05655	Protein kinase C delta type;Protein kinase C delta type regulatory subunit;Protein kinase C delta type catalytic subunit	299	QKLLAEALNQVTQRASRRSDSASSEPVGIYQ	LLAEALNQVTQRAS(1)R	S	3	___1	0.358542	0.180467		0.048594	0.0264101		0.120676	0.0599542		0.20347	0.0957661
CALD1	Q05682	Caldesmon	202	DKEKEEEEEEKPKRGSIGENQVEVMVEEKTT	RGS(1)IGENQVEVMVEEK	S	3	___1	0.424307	0.317809		1.57531	0.499663	+	1.53084	0.451991	+	0.315254	0.133937
CALD1	Q05682-5	Caldesmon	196	DKEKEEEEEEKPKRGSIGENQIKDEKIKKDK	RGS(1)IGENQIKDEK	S	4	___1	1.1551	0.258571		1.97388	0.450587	+	0.406696	0.0922325		1.43163	0.318897	+
CTDSPL2	Q05D32	CTD small phosphatase-like protein 2	69	KFIKGSTPKEERENPSKRSRIERDIDNNLIT	EERENPS(1)K	S	3	___1	0.563042	-0.334824		0.655906	-0.437177		0.766959	-0.435427		0.737129	-0.398604
CTDSPL2	Q05D32	CTD small phosphatase-like protein 2	9	_______MRLRTRKASQQSNQIQTQRTARAK	KAS(1)QQSNQIQTQR	S	3	___1	1.13933	-0.33492		1.88802	-0.545128	+	1.89356	-0.466784	+	2.06007	-0.491134	+
CTDSPL2	Q05D32	CTD small phosphatase-like protein 2	28	NQIQTQRTARAKRKYSEVDDSLPSGGEKPSK	RKYS(0.999)EVDDS(0.001)LPSGGEK	S	4	___1	0.987274	-0.101375		0.308753	0.0418022		0.75298	-0.0979444		0.678363	-0.0816242
CTDSPL2	Q05D32	CTD small phosphatase-like protein 2	104	AGEKPNKQISRVRRKSQVNGEAGSYEMTNQH	S(1)QVNGEAGSYEMTNQHVK	S	3	___1	2.47051	-0.744487	+	2.47074	-0.662886	+	2.56525	-0.624175	+	2.21816	-0.682223	+
BCAR2;TRERF1	Q05GC8;Q96PN7	Transcriptional-regulating factor 1	491	MWPQMHLPDGRAQPGSPESSGQPKGAFGEQF	AQPGS(0.998)PES(0.002)SGQPK	S	2	___1	1.19911	-0.118491		3.7459	-0.214837	+	2.85772	-0.135517		1.68211	-0.13783
PTPN11	Q06124	Tyrosine-protein phosphatase non-receptor type 11	558	TNIKYSLADQTSGDQSPLPPCTPTPPCAEMR	YSLADQTSGDQS(1)PLPPCTPTPPCAEMREDSAR	S	3	___1	0.102527	0.117902		1.58891	0.407864	+	0.237315	0.187667		0.386455	0.0989592
PPP2R3A	Q06190	Serine/threonine-protein phosphatase 2A regulatory subunit B'' subunit alpha	562	TGQTLVDLEPKSKVSSPIEKVSPSCLTRIIE	VS(0.006)S(0.994)PIEK	S	2	___1	1.99029	0.165446		1.96718	0.139925		1.96407	0.244801	+	2.66507	0.251683	+
GABPA	Q06546	GA-binding protein alpha chain	303	NSSAKAAKVQRAPRISGEDRSSPGNRTGNNG	APRIS(1)GEDR	S	3	___1	0.584499	0.351188		0.00595708	0.00443983		0.532564	0.312763		0.177859	0.112036
GABPA	Q06546	GA-binding protein alpha chain	309	AKVQRAPRISGEDRSSPGNRTGNNGQIQLWQ	ISGEDRS(0.007)S(0.993)PGNR	S	2	___1	0.666083	-0.291164		0.119388	-0.035508		0.452937	0.0550488		2.03703	0.24975	+
RING1	Q06587	E3 ubiquitin-protein ligase RING1	38	RTPQEAIMDGTEIAVSPRSLHSELMCPICLD	TPQEAIMDGTEIAVS(1)PR	S	2	___1	0.785029	0.114926		0.870777	0.133612		0.552622	0.0906323		1.29019	0.209481
SOX4	Q06945	Transcription factor SOX-4	354	LSGRSSAASSPAAGRSPADHRGYASLRAASP	S(0.074)S(0.083)AAS(0.395)S(0.447)PAAGRS(0.999)PADHRGYASLR	S	4	___1	0.682545	-0.500423		0.473932	-0.405881		0.566822	-0.312975		0.965795	-0.470586	+
CDK18	Q07002;Q07002-3	Cyclin-dependent kinase 18	132	SPDLPKPLSRMSRRASLSDIGFGKLETYVKL	RAS(1)LSDIGFGK	S	3	___1	1.60642	0.104095		0.0865611	-0.0126783		0.518284	0.0347466		1.14123	0.0720369
CDK18	Q07002	Cyclin-dependent kinase 18	89	SPGVQFQRRQNQRRFSMEDVSKRLSLPMDIR	RFS(1)MEDVSK	S	3	___1	1.59227	0.123753		0.176251	0.0178618		0.615353	0.0597552		0.714423	0.105263
CDK18	Q07002;Q07002-3	Cyclin-dependent kinase 18	98	QNQRRFSMEDVSKRLSLPMDIRLPQEFLQKL;RAAALQPDFDVSKRLSLPMDIRLPQEFLQKL	RLS(1)LPMDIRLPQEFLQK	S	4	___1	1.73979	0.375683	+	1.55457	0.233762		2.16361	0.359171	+	1.39832	0.2672
C1QBP	Q07021	Complement component 1 Q subcomponent-binding protein, mitochondrial	201	CHYPEDEVGQEDEAESDIFSIREVSFQSTGE	ALVLDCHYPEDEVGQEDEAES(1)DIFSIR	S	3	___1	0.719141	0.0736817		0.32282	-0.0811772		0.414153	0.0430175		0.578582	0.0586274
CKAP4	Q07065	Cytoskeleton-associated protein 4	17	PSAKQRGSKGGHGAASPSEKGAHPSGGADDV	GGHGAAS(1)PSEK	S	3	___1	1.07756	-0.551683		1.18179	0.277415		1.68063	0.318819	+	2.35688	0.509404	+
ZFP36L1	Q07352	Zinc finger protein 36, C3H1 type-like 1	92	PALSSRDSRFRDRSFSEGGERLLPTQKQPGG	SFS(1)EGGER	S	2	___1	0.622417	-0.245248		1.48238	-0.45195	+	0.100727	0.0436753		0.258581	-0.0964408
ZFP36L1	Q07352	Zinc finger protein 36, C3H1 type-like 1	54	KAVGTPAGGGFPRRHSVTLPSSKFHQNQLLS	RHS(1)VTLPSSK	S	3	___1	1.21439	-0.363456		1.93903	-0.448167	+	1.90053	-0.253922	+	1.00701	-0.205851
SPAG1	Q07617	Sperm-associated antigen 1	418	APQRGQTPEAGADKRSPRRASAAAAAGGGAT	GQTPEAGADKRS(1)PR	S	3	___1	0.22904	-0.124973		0.429413	-0.158792		0.849077	-0.240357		0.0459837	0.0215106
KHDRBS1	Q07666	KH domain-containing, RNA-binding, signal transduction-associated protein 1	58	RSRGGGGGSRGGARASPATQPPPLLPPSATG	AS(0.968)PAT(0.025)QPPPLLPPS(0.002)AT(0.002)GPDAT(0.002)VGGPAPTPLLPPSATASVK	S	3	___1	0.0809027	-0.0308792		1.20608	0.190878		1.10238	0.258652		1.5757	0.322591	+
KHDRBS1	Q07666	KH domain-containing, RNA-binding, signal transduction-associated protein 1	18	RRDDPAARMSRSSGRSGSMDPSGAHPSVRQT	S(0.832)GS(0.165)MDPS(0.003)GAHPSVR	S	3	___1	0.429946	0.149193		0.680808	0.237155		1.09794	0.33906	+	0.460619	0.150075
KHDRBS1	Q07666	KH domain-containing, RNA-binding, signal transduction-associated protein 1	20	DDPAARMSRSSGRSGSMDPSGAHPSVRQTPS	S(0.003)GS(0.996)MDPS(0.001)GAHPSVR	S	2	___1	0.728287	0.243787		1.40649	0.379251	+	2.33359	0.508361	+	1.29693	0.250301
KLC1	Q07866-6	Kinesin light chain 1	460	SFGEYGGWYKACKVDSPTVTTTLKNLGALYR	VDS(0.999)PTVTTTLK	S	2	___1	0.776759	-0.369765		0.130724	0.0505388		0.188479	0.0840671		0.877933	0.409153
KLC1	Q07866-6	Kinesin light chain 1	622	QERNNCLADSRALSASHTDLAH_________	ALSAS(1)HTDLAH	S	3	___1	0.262379	-0.0519193		0.101021	0.0255125		1.11493	0.185984		0.103573	0.0169765
KLC1	Q07866-6	Kinesin light chain 1	590	SSRESEPKNPGMKRASSLNVLNVGGKAAEDR	RAS(0.846)S(0.154)LNVLNVGGK	S	3	___1	0.857007	-0.0273043		3.29116	-0.0934809		1.88316	-0.110814		3.23615	-0.117865
KLC1	Q07866-6	Kinesin light chain 1	591	SRESEPKNPGMKRASSLNVLNVGGKAAEDRF	AS(0.001)S(0.999)LNVLNVGGK	S	2	___1	2.01195	-0.0359367		3.83214	-0.106334		2.15911	-0.0978649		3.07713	-0.0838418
KLC1	Q07866-6	Kinesin light chain 1	162	HLEFMNQLKKYDDDISPSEDKDTDSTKEPLD	KYDDDIS(0.999)PS(0.001)EDK	S	3	___1	2.50618	0.212446		2.20607	0.158208		1.55309	0.123313		0.728609	0.116121
KLC1	Q07866-6	Kinesin light chain 1	552	DGGEEDGTGSLKRSGSFSKLRASIRRSSEKL	RSGS(1)FSK	S	3	___1	2.28979	-0.0934277		1.84184	-0.162015		2.22366	-0.122238		1.90602	-0.0963006
KLC1	Q07866-6	Kinesin light chain 1	521	VAEVLNDPENMEKRRSRESLNVDVVKYESGP	S(0.996)RES(0.004)LNVDVVK	S	2	___1	0.093673	0.0711374		1.65804	0.276035	+	1.02496	0.208043		0.575202	0.221433
KLC1	Q07866-6	Kinesin light chain 1	524	VLNDPENMEKRRSRESLNVDVVKYESGPDGG	S(0.022)RES(0.978)LNVDVVK	S	3	___1	1.48145	-0.631778	+	1.57032	-0.65455	+	2.71706	-0.370702	+	2.14586	-0.441686	+
SRSF4	Q08170	Serine/arginine-rich splicing factor 4	431	EHAKSESSQREGRGESENAGTNQETRSRSRS	EGRGES(1)ENAGTNQETR	S	3	___1	1.99449	-0.58236	+	2.41479	-0.516994	+	1.3314	-0.355664	+	1.627	-0.371856	+
SRSF4	Q08170	Serine/arginine-rich splicing factor 4	78	ERVIVEHARGPRRDGSYGSGRSGYGYRRSGR	RDGS(1)YGSGR	S	3	___1	0.621927	-0.1795		0.306388	-0.0686798		0.532591	-0.126327		0.369133	0.0906105
SRSF4	Q08170	Serine/arginine-rich splicing factor 4	113	PPTRTEYRLIVENLSSRCSWQDLKDYMRQAG	LIVENLS(0.021)S(0.977)RCS(0.002)WQDLK	S	3	___1	0.663512	-0.290006		0.432052	-0.291755		0.763646	-0.224107		0.312506	-0.0577464
SRSF4	Q08170	Serine/arginine-rich splicing factor 4	460	RSNSKSKPNLPSESRSRSKSASKTRSRSKSR	SKPNLPSES(0.001)RS(0.999)R	S	3	___1	3.94641	-1.13826	+	3.96691	-0.906881	+	4.54195	-0.876466	+	4.02154	-0.699443	+
SRSF4	Q08170	Serine/arginine-rich splicing factor 4	422	PSRSVSKEREHAKSESSQREGRGESENAGTN	S(0.018)ES(0.892)S(0.09)QREGRGESENAGTNQETR	S	4	___1	1.17169	-0.253483		1.75469	-0.310359	+	0.624684	-0.150472		1.0803	-0.307216
SRSF4	Q08170	Serine/arginine-rich splicing factor 4	269	KSRSRSHSAGKSRSKSKDQAEEKIQNNDNVG	S(1)KDQAEEK	S	3	___1	3.69166	1.92727	+	4.79883	1.81405	+	4.2926	1.59755	+	4.20632	1.35779	+
SLC20A2	Q08357	Sodium-dependent phosphate transporter 2	256	KITGKLQKEGALSRVSDESLSKVQEAESPVF	EGALS(1)RVS(1)DES(0.999)LS(0.001)K	S	3	___1	1.66786	0.693296	+	3.28045	0.998063	+	2.27229	0.696472	+	2.68707	0.688195	+
GOLGA2	Q08379	Golgin subfamily A member 2	66	KNGSNPETTTSGGCHSPEDTPKDNAATLQPS	NGSNPETTTSGGCHS(1)PEDTPK	S	3	___1	1.51174	-0.192829		0.730603	0.21673		1.3037	0.229816		0.738232	0.1384
DMTN	Q08495;Q08495-2	Dematin	226	SRRGAEEEEEEEDDDSGEEMKALRERQREEL	RGAEEEEEEEDDDS(1)GEEMK	S	3	___1	1.83168	0.203125		0.124723	-0.0182106		0.429369	0.0273687		0.0688024	-0.0119465
PDE4D;PDE4B	Q08499;Q08499-6	cAMP-specific 3',5'-cyclic phosphodiesterase 4D;cAMP-specific 3',5'-cyclic phosphodiesterase 4B	138	RRESFLYRSDSDYDLSPKSMSRNSSIASDIH	ESFLYRSDSDYDLS(1)PK	S	3	___1	0.304577	0.03883		0.212566	-0.0992513		0.223696	-0.0437522		1.2351	-0.179163
PDE4D	Q08499;Q08499-6;Q08499-8	cAMP-specific 3',5'-cyclic phosphodiesterase 4D	284	ISNTFLDKQHEVEIPSPTQKEKEKKKRPMSQ	QHEVEIPS(0.995)PT(0.005)QK	S	2	___1	0.30993	0.0662642		0.291384	-0.0665567		0.124779	0.0156677		0.581281	-0.0486777
PDE4D	Q08499-6	cAMP-specific 3',5'-cyclic phosphodiesterase 4D	59	KTARKSVSPKLSPVISPRNSPRLLRRMLLSS	S(1)VS(1)PKLS(1)PVIS(1)PRNS(1)PR	S	3	___1	0.0488291	-0.00688648		0.795586	-0.108357		1.66188	-0.261634	+	0.20048	-0.0401461
PPID	Q08752	Peptidyl-prolyl cis-trans isomerase D	198	ELKEGDDGGIFPKDGSGDSHPDFPEDADIDL	DGS(1)GDS(1)HPDFPEDADIDLK	S	3	___1	1.57843	1.032	+	1.71363	1.0163	+	1.55098	0.942044	+	1.23799	0.850169	+
SSRP1	Q08945	FACT complex subunit SSRP1	444	GLKEGMNPSYDEYADSDEDQHDAYLERMKEE	EGMNPSYDEYADS(1)DEDQHDAYLER	S	3	___1	0.424389	0.0759824		0.76171	0.0752037		0.0247957	-0.00536013		0.781534	0.0720897
SSRP1	Q08945	FACT complex subunit SSRP1	657	TPSRGSSSKSSSRQLSESFKSKEFVSSDESS	QLS(1)ESFK	S	2	___1	2.44524	-0.511281	+	0.622998	-0.12293		0.703861	-0.0652261		0.51072	-0.0618973
SSRP1	Q08945	FACT complex subunit SSRP1	659	SRGSSSKSSSRQLSESFKSKEFVSSDESSSG	QLSES(1)FK	S	2	___1	1.07788	-0.595796	+	0.739619	0.365093		0.114865	0.0662592		0.759988	0.421374
RBL2	Q08999	Retinoblastoma-like protein 2	1080	TMLSPREKIFYYFSNSPSKRLREINSMIRTG	IFYYFSNS(0.999)PS(0.001)K	S	2	___1	1.94071	0.101988		0.515278	0.131067		2.10059	0.225815	+	0.201201	0.042213
RBL2	Q08999	Retinoblastoma-like protein 2	1112	TPTKKRGILLEDGSESPAKRICPENHSALLR	RGILLEDGSES(1)PAK	S	3	___1	1.01318	0.148976		0.342542	0.0553644		1.01851	0.112685		0.0095426	-0.00236273
CAMSAP2	Q08AD1-2	Calmodulin-regulated spectrin-associated protein 2	646	LQDYDIRTGNTREALSPCPSTVSTKSQPGSS	EALS(1)PCPSTVSTK	S	2	___1	0.551705	-0.444087		0.221757	-0.183509		0.161658	0.0951412		0.171723	0.12865
CAMSAP2	Q08AD1-2	Calmodulin-regulated spectrin-associated protein 2	904	QEMLMQMREQQSWVISPPQPSPQKQIRDFKP	EQQSWVIS(0.999)PPQPS(0.001)PQK	S	2	___1	0.888803	-0.20957		1.43821	-0.339643	+	0.705432	-0.141503		1.21139	-0.427756	+
CAMSAP2	Q08AD1-2	Calmodulin-regulated spectrin-associated protein 2	572	QEMSILNSNIKLNQSSPDNVTDTKGALSPIT	LNQS(0.002)S(0.998)PDNVTDTK	S	2	___1	2.52474	0.703075	+	3.31291	1.0532	+	2.90762	0.700996	+	2.48302	0.604054	+
CAMSAP2	Q08AD1-2	Calmodulin-regulated spectrin-associated protein 2	992	TPPRSVDSLPRLRRFSPSQVPIQTRSFVCFG	RFS(0.997)PS(0.003)QVPIQTR	S	3	___1	3.24056	-0.363713	+	0.213987	-0.0456645		0.489602	-0.10487		0.162136	0.0451956
CAMSAP2	Q08AD1-2	Calmodulin-regulated spectrin-associated protein 2	1292	SGKRTPRSESVEGFLSPSRCGSRNGEKDWEN	SESVEGFLS(0.999)PS(0.001)R	S	2	___1	0.867774	-0.0731773		0.293063	0.0570588		0.574029	0.104318		0.0999692	-0.00953722
CAMSAP2	Q08AD1-2	Calmodulin-regulated spectrin-associated protein 2	1241	KPRPQVVKQKKQRPKSIHRDHIESPKTPIKG	S(1)IHRDHIESPK	S	4	___1	1.10084	-0.388284		0.542713	-0.198067		0.486773	-0.166077		1.03388	-0.278491
CAMSAP2	Q08AD1-2	Calmodulin-regulated spectrin-associated protein 2	437	SVQRSTPNRGITRSISNEGLTLNNSHVSKHI	SIS(1)NEGLTLNNSHVSK	S	2	___1	0.703673	0.133917		1.45604	0.272128		2.30322	0.330808	+	1.1842	0.185935
CAMSAP2	Q08AD1-2	Calmodulin-regulated spectrin-associated protein 2	1121	PPEKADVPVEKYDGESDKEQFDDDQKVCCGF	YDGES(1)DKEQFDDDQK	S	3	___1	0.173569	0.0354369		1.83745	-0.0998069		0.0111173	-0.00137536		0.863603	-0.0734417
ZNF616	Q08AN1	Zinc finger protein 616	49	DVMLENYRNLVFLGISPKCVIKELPPTENSN	NLVFLGIS(1)PK	S	2	___1	1.19246	0.103991		2.42718	0.0786476		0.780433	0.24887		2.55518	0.246154	+
NSUN2	Q08J23	tRNA (cytosine(34)-C(5))-methyltransferase	743	PDNDVTEGQRAGEPNSPDAEEANSPDVTAGC	AGEPNS(1)PDAEEANS(1)PDVTAGCDPAGVHPPR	S	3	___1	3.48828	1.17205	+	3.43114	0.972827	+	2.1133	0.588755	+	1.81722	0.472186	+
NSUN2	Q08J23	tRNA (cytosine(34)-C(5))-methyltransferase	751	QRAGEPNSPDAEEANSPDVTAGCDPAGVHPP	AGEPNSPDAEEANS(1)PDVTAGCDPAGVHPPR	S	3	___1	1.70402	-1.03867	+	2.05539	-1.4004	+	2.17005	-1.05055	+	2.64771	-1.25655	+
NSUN2	Q08J23	tRNA (cytosine(34)-C(5))-methyltransferase	456	KLQGKSAETRESTQLSPADLTEGKPTDPSKL	ESTQLS(1)PADLTEGKPTDPSK	S	2	___1	2.98672	1.75034	+	3.39844	1.87662	+	3.11293	1.32532	+	2.551	1.182	+
NSUN2	Q08J23	tRNA (cytosine(34)-C(5))-methyltransferase	593	MKVINTGIKVWCRNNSGEEFDCAFRLAQEGI	VWCRNNS(1)GEEFDCAFR	S	3	___1	0.0979789	0.0443051		0.00433995	-0.00257254		0.00587052	0.00308704		0.0663637	-0.0394359
NCBP1	Q09161	Nuclear cap-binding protein subunit 1	22	SDENDGGQPHKRRKTSDANETEDHLESLICK	T(0.142)S(0.858)DANETEDHLESLICK	S	3	___1	1.01563	0.625153		0.355289	0.223255		0.326217	0.164453		0.0949439	0.0477125
NCBP1	Q09161	Nuclear cap-binding protein subunit 1	7	_________MSRRRHSDENDGGQPHKRRKTS	RRHS(1)DENDGGQPHK	S	5	___1	2.05386	0.665974	+	2.03774	0.644038	+	1.58293	0.45659	+	1.21343	0.344444	+
AHNAK	Q09666	Neuroblast differentiation-associated protein AHNAK	5752	SGSKGDLKSSKASLGSLEGEAEAEASSPKGK	AS(1)LGS(1)LEGEAEAEAS(0.636)S(0.364)PK	S	2	___1	0.232812	-0.130129		0.0701355	0.0454848		0.366104	-0.167927		0.308875	-0.156326
AHNAK	Q09666	Neuroblast differentiation-associated protein AHNAK	5763	ASLGSLEGEAEAEASSPKGKFSLFKSKKPRH	AS(0.028)LGS(0.972)LEGEAEAEAS(1)S(1)PK	S	2	___1	3.53052	-0.4159	+	2.61534	-0.56565	+	2.68986	-0.56678	+	3.39516	-0.546807	+
AHNAK	Q09666	Neuroblast differentiation-associated protein AHNAK	177	VDVTGREGAKDIDISSPEFKIKIPRHELTEI	DIDISS(1)PEFK	S	2	___1	1.56299	-0.150167		1.54102	-0.150748		1.03044	-0.160629		0.406903	0.0636885
AHNAK	Q09666	Neuroblast differentiation-associated protein AHNAK	93	GHHTVGLKLHRKGDRSPEPGQTWTREVFSSC	GDRS(1)PEPGQTWTR	S	3	___1	1.38055	0.0861588		0.443406	0.0964195		0.0383684	0.00403961		0.416471	0.0248278
AHNAK	Q09666	Neuroblast differentiation-associated protein AHNAK	5731	KFNFSKPKGKGGVTGSPEASISGSKGDLKSS	GGVTGS(1)PEASISGSK	S	2	___1	1.97999	0.404232	+	2.52806	0.436684	+	2.60864	0.34498	+	3.54716	0.353446	+
AHNAK	Q09666	Neuroblast differentiation-associated protein AHNAK	5841	GGLGSKSKGHYEVTGSDDETGKLQGSGVSLA	GHYEVTGS(1)DDETGK	S	3	___1	1.84036	0.494591	+	2.21251	0.775312	+	2.07587	0.485467	+	1.74571	0.324325	+
AHNAK	Q09666	Neuroblast differentiation-associated protein AHNAK	5448	LKGPGVDVNLKGPRISAPNVDFNLEGPKVKG	GPRIS(1)APNVDFNLEGPK	S	3	___1	1.34629	0.165028		0.822107	0.216014		0.899855	0.0933366		0.576649	-0.0802906
AHNAK	Q09666	Neuroblast differentiation-associated protein AHNAK	559	ETPNLEGTLTGPRLGSPSGKTGTCRISMSEV	LGS(0.998)PS(0.002)GK	S	2	___1	1.06842	-0.144		3.35027	-0.232471	+	2.02338	-0.15122		0.340965	-0.04237
AHNAK	Q09666	Neuroblast differentiation-associated protein AHNAK	210	VDVETQSGKTVIRLPSGSGAASPTGSAVDIR	TVIRLPS(0.979)GS(0.02)GAAS(0.001)PTGSAVDIR	S	3	___1	0.122066	0.0869298		0.0887352	-0.0649185		0.0468949	0.0353093		0.179146	-0.124106
AHNAK	Q09666	Neuroblast differentiation-associated protein AHNAK	216	SGKTVIRLPSGSGAASPTGSAVDIRAGAISA	TVIRLPSGSGAAS(0.997)PT(0.003)GSAVDIR	S	3	___1	0.500653	-0.0821854		0.570319	-0.120793		1.77573	-0.171948		0.844552	-0.0690611
AHNAK	Q09666	Neuroblast differentiation-associated protein AHNAK	5099	MFGKMYFPDVEFDIKSPKFKAEAPLPSPKLE	MYFPDVEFDIKS(1)PK	S	3	___1	0.123526	0.105489		0.660059	0.466955		0.552368	0.434887		0.782213	0.677461
AHNAK	Q09666	Neuroblast differentiation-associated protein AHNAK	5077	VNIAGPDAALKVDVKSPKTKKTMFGKMYFPD	VDVKS(1)PK	S	2	___1	0.090656	0.0262114		0.490167	-0.0720792		1.2457	-0.192409		0.106079	-0.0273541
MLF1IP;CENPU	Q09GN1	Centromere protein U	194	ESVTSKKTGPLSAQPSVEKENLAIESQSKTQ	KTGPLS(0.001)AQPS(0.999)VEK	S	3	___1	1.04448	-0.1057		0.146624	-0.0565391		1.26312	-0.13197		0.142216	0.0561059
FCHO2	Q0JRZ9-3	F-BAR domain only protein 2	455	TSGKLSGINEIPRPFSPPVTSNTSPPPAAPL	LSGINEIPRPFS(1)PPVTSNTSPPPAAPLAR	S	3	___1	0.477479	0.100796		0.520428	-0.103061		0.00217694	0.000518958		0.52683	-0.0775701
FCHO2	Q0JRZ9-3	F-BAR domain only protein 2	370	PAISRHSPVQMNRNLSNEELTKSKPSAPPNE	NLS(1)NEELTK	S	2	___1	3.20258	0.997842	+	4.65277	1.10227	+	4.3835	0.793459	+	4.13002	0.652446	+
FCHO2	Q0JRZ9-3	F-BAR domain only protein 2	354	ASLDELKVSIGNITLSPAISRHSPVQMNRNL	VSIGNITLS(1)PAISR	S	2	___1	0.880062	-0.238047		0.885215	-0.431867		0.708166	-0.23349		1.06912	-0.290181
C19orf57	Q0VDD7-2	Uncharacterized protein C19orf57	77	EPGKAVSSSPDEETGSPCRLLRQPEKEPAPL	AVSSSPDEETGS(1)PCR	S	2	___1	0.757681	-0.360927		0.92973	-0.493126		0.597658	-0.331927		0.534905	-0.284763
HSPA14	Q0VDF9	Heat shock 70 kDa protein 14	76	SNTVMKVKQILGRSSSDPQAQKYIAESKCLV	SS(0.001)S(0.999)DPQAQK	S	2	___1	0.194116	-0.035099		0.751802	0.140069		0.399855	0.0806797		1.13374	0.192158
NEXN	Q0ZGT2-4	Nexilin	16	MNDISQKAEIKEMLASDDEEDVSSKVEKAYV	EMLAS(1)DDEEDVSSK	S	2	___1	1.31269	0.102486		2.36369	0.161915		0.617201	0.0745543		0.731576	0.0581632
NEXN	Q0ZGT2-4	Nexilin	179	VMDDEIESEAKKESLSPGKLKLTFEELERQR	ESLS(1)PGK	S	2	___1	0.620941	0.145971		2.35907	0.35841	+	1.38849	0.187558		1.77231	0.213353
FOXO1	Q12778	Forkhead box protein O1	256	PEGGKSGKSPRRRAASMDNNSKFAKSRSRAA	AAS(1)MDNNSK	S	2	___1	0.801504	-0.198448		1.10629	-0.161958		0.875201	-0.128639		0.525822	-0.0995072
FOXO1	Q12778	Forkhead box protein O1	287	KKKASLQSGQEGAGDSPGSQFSKWPASPGSH	ASLQSGQEGAGDS(1)PGSQFSK	S	2	___1	1.01348	-0.477745		0.917124	-0.429632		0.776371	-0.317371		0.357642	-0.18006
FOXO1	Q12778	Forkhead box protein O1	329	RPRTSSNASTISGRLSPIMTEQDDLGEGDVH	TSSNASTIS(0.005)GRLS(0.988)PIMT(0.007)EQDDLGEGDVHSMVYPPSAAK	S	4	___1	0.027755	0.00554538		0.400082	-0.217678		1.58167	-0.355142	+	0.223099	-0.128604
GTF3C1	Q12789	General transcription factor 3C polypeptide 1	1865	QAPPSHSPRGTKRRASWASENGETDAEGTQM	RRAS(1)WAS(0.998)ENGET(0.001)DAEGT(0.001)QMTPAK	S	3	___1	0.754421	0.118468		0.159468	0.0517206		1.69585	0.14798		1.44556	-0.0891371
GTF3C1	Q12789	General transcription factor 3C polypeptide 1	1611	SMVENEVIKSLGKDGSLEDDEDEEDDLDEGV	DGS(1)LEDDEDEEDDLDEGVGGK	S	2	___1	1.69848	1.07749	+	1.86209	0.943741	+	1.94356	0.795069	+	1.82934	0.46316	+
GTF3C1	Q12789	General transcription factor 3C polypeptide 1	1068	VRCPRVRKNSSTDQGSDEEGSLQKEQESAMD	NSSTDQGS(1)DEEGSLQK	S	2	___1	2.19751	0.560912	+	1.53145	0.423729	+	2.13343	0.554117	+	2.53819	0.41845	+
GTF3C1	Q12789	General transcription factor 3C polypeptide 1	667	TKCCKKSIVRLVRNLSEEGLLRLYRTTVIQD	NLS(1)EEGLLR	S	2	___1	0.7793	0.0316041		1.20133	0.0566516		0.541582	0.0715609		1.20313	0.066731
GTF3C1	Q12789	General transcription factor 3C polypeptide 1	739	KTSQPPVPQGEAEEDSQGKEGPSGSGDSQLS	TSQPPVPQGEAEEDS(1)QGK	S	2	___1	0.233122	-0.0398289		0.992067	-0.209455		0.302223	-0.0306087		1.21363	-0.134351
TWF1	Q12792-4	Twinfilin-1	45	DVSLHGYKKYLLSQSSPAPLTAAEEELRQIK	YLLSQS(0.015)S(0.985)PAPLTAAEEELRQIK	S	3	___1	0.974343	-0.280362		1.39329	-0.0989505		0.420131	-0.086226		2.11199	0.155586
AKAP13	Q12802-4	A-kinase anchor protein 13	983	ISADCAKDKALQLSNSPGASSAFLKAETEHN	ALQLSNS(1)PGASSAFLK	S	2	___1	2.60125	-0.398233	+	2.09811	-0.207519		0.467281	-0.0698678		0.332199	0.0735184
AKAP13	Q12802-4	A-kinase anchor protein 13	1911	GNDENMSNTWKFLSHSTDSLNKISKVNESTE	FLS(0.002)HS(0.996)T(0.002)DSLNK	S	3	___1	1.00613	0.473658		1.1885	0.844621	+	1.62763	0.689274	+	1.02444	0.51261	+
AKAP13	Q12802-4	A-kinase anchor protein 13	1565	VLRSSMRSLSPFRRHSWGPGKNAASDAEMNH	RHS(1)WGPGK	S	3	___1	0.444881	0.0419281		0.446197	-0.0702672		0.39297	0.0468497		0.0925876	-0.0154476
AKAP13	Q12802-4	A-kinase anchor protein 13	2708	PSIAKSGSLDSELSVSPKRNSISRTHKDKGP	SGSLDSELSVS(1)PK	S	2	___1	0.989764	-0.245974		0.712052	-0.278455		1.96297	-0.181936		1.1423	-0.0993443
AKAP13	Q12802-4	A-kinase anchor protein 13	1559	VPANCSVLRSSMRSLSPFRRHSWGPGKNAAS	SLS(1)PFRR	S	3	___1	1.50763	-0.334808	+	1.00485	-0.347056		1.41371	-0.280613	+	1.46147	-0.29408	+
CDC20	Q12834	Cell division cycle protein 20 homolog	41	ARWQRKAKEAAGPAPSPMRAANRSHSAGRTP	EAAGPAPS(1)PMRAANR	S	3	___1	3.44783	-0.642528	+	3.9114	-0.674468	+	3.13178	-0.428522	+	1.74955	-0.358456	+
CDC20	Q12834	Cell division cycle protein 20 homolog	51	AGPAPSPMRAANRSHSAGRTPGRTPGKSSSK	SHS(1)AGRTPGR	S	3	___1	2.68197	-0.850122	+	3.90752	-0.879431	+	3.33685	-0.681632	+	2.59542	-0.654263	+
SFSWAP	Q12872	Splicing factor, suppressor of white-apricot homolog	283	LAENKSDEKKKSGVSSDNEDDDDEEDGNYLH	S(0.004)GVS(0.121)S(0.875)DNEDDDDEEDGNYLHPSLFASK	S	3	___1	0.178652	-0.0885614		0.75573	0.145522		2.21936	0.306398	+	0.665117	0.135975
SFSWAP	Q12872	Splicing factor, suppressor of white-apricot homolog	604	DLLPLEKNRVKLDDDSDDDEESKEGQESSSS	LDDDS(1)DDDEESK	S	2	___1	0.298957	-0.154593		0.587072	-0.0934463		0.776074	-0.088195		0.36387	-0.0495521
SFSWAP	Q12872	Splicing factor, suppressor of white-apricot homolog	909	PVESRGSSQERSRGVSQEKEAQISSAIVSSV	SRGVS(1)QEK	S	3	___1	1.75388	-0.516548	+	1.96645	-0.561128	+	1.71513	-0.461362	+	1.50519	-0.418979	+
SFSWAP	Q12872	Splicing factor, suppressor of white-apricot homolog	834	RREERSVPTAYRVSRSPGASRKRTRSRSPHE	VS(0.001)RS(0.999)PGASR	S	3	___1	0.226637	0.0336574		0.758757	-0.107049		0.730943	-0.0804098		0.837748	-0.109174
SFSWAP	Q12872	Splicing factor, suppressor of white-apricot homolog	838	RSVPTAYRVSRSPGASRKRTRSRSPHEKKKK	VSRSPGAS(1)R	S	2	___1	0.169717	0.0486195		0.0250525	-0.00790095		0.167029	-0.071769		0.541246	-0.0993273
CHD3	Q12873-2	Chromodomain-helicase-DNA-binding protein 3	1549	PTKTSPTTPEASATNSPCTSKPATPAPSEKG	TSPTTPEASATNS(1)PCTSK	S	2	___1	1.27459	-0.406771		1.19338	-0.510891	+	1.04146	-0.29458		1.00518	-0.359965
CHD3	Q12873-2	Chromodomain-helicase-DNA-binding protein 3	713	YKKKKKELQGDGPPSSPTNDPTVKYETQPRF	ELQGDGPPS(0.005)S(0.994)PT(0.001)NDPTVK	S	2	___1	1.17203	-0.0569932		3.11759	-0.17709		0.220317	-0.0193569		0.368117	-0.0199755
CHD3	Q12873-2	Chromodomain-helicase-DNA-binding protein 3	1601	NSRIGEKMETEADAPSPAPSLGERLEPRKIP	METEADAPS(1)PAPS(1)LGERLEPR	S	3	___1	1.2015	0.213284		1.16427	0.125228		0.738602	0.0566188		0.0682303	0.0121799
TP53BP1	Q12888	Tumor suppressor p53-binding protein 1	1618	GPYEAVTPLTKAADISLDNLVEGKRKRRSNV	AADIS(1)LDNLVEGK	S	2	___1	1.50565	0.909798	+	2.7246	1.80728	+	2.33309	1.47744	+	2.67741	1.75074	+
TP53BP1	Q12888	Tumor suppressor p53-binding protein 1	1101	SQQPMKPISPVKDPVSPASQKMVIQGPSSPQ	QS(0.002)QQPMKPIS(0.998)PVKDPVS(1)PAS(1)QK	S	3	___1	0.459279	0.0480658		0.389489	0.0472093		1.1196	0.13546		0.00738878	-0.00100629
TP53BP1	Q12888	Tumor suppressor p53-binding protein 1	208	EQLQSVTTNSGYTRLSDVDANTAIKHEEQSN	EQLQSVTTNS(0.002)GYT(0.006)RLS(0.992)DVDANTAIK	S	3	___1	0.705378	0.437227		1.14309	0.610615	+	0.953421	0.39624	+	0.858929	0.443423
TP53BP1	Q12888	Tumor suppressor p53-binding protein 1	265	KEQNPPPARSEDMPFSPKASVAAMEAKEQLS	SEDMPFS(1)PK	S	2	___1	1.49125	0.157142		1.21421	0.147944		1.27406	0.1016		2.29529	0.185072
TP53BP1	Q12888	Tumor suppressor p53-binding protein 1	1426	TRETAVPGPLGIEDISPNLSPDDKSFSRVVP	ETAVPGPLGIEDIS(1)PNLS(1)PDDK	S	3	___1	0.999787	0.491609		0.221804	0.0506644		0.606401	0.0803507		0.29481	-0.075486
TP53BP1	Q12888	Tumor suppressor p53-binding protein 1	1430	AVPGPLGIEDISPNLSPDDKSFSRVVPRVPD	ETAVPGPLGIEDIS(1)PNLS(1)PDDK	S	3	___1	0.407623	0.0708825		0.845319	-0.162249		0.985073	-0.139197		0.483163	-0.0722648
TP53BP1	Q12888	Tumor suppressor p53-binding protein 1	580	DSILMNPAQDGEVQLSQNDDKTKGDDTDTRD	FVPAENDS(1)ILMNPAQDGEVQLS(1)QNDDK	S	3	___1	0.78433	0.151614		0.377058	0.062724		0.150163	-0.0223184		0.10949	-0.02514
TP53BP1	Q12888	Tumor suppressor p53-binding protein 1	1362	ADFALPSSRGGPGKLSPRKGVSQTGTPVCEE	GGPGKLS(1)PRK	S	4	___1	1.02803	-0.0960636		0.755755	-0.082739		0.806241	-0.0732837		1.33351	-0.0878399
TP53BP1	Q12888	Tumor suppressor p53-binding protein 1	1068	PPTTPIRGNLLHFPSSQGEEEKEKLEGDHTI	GNLLHFPS(0.006)S(0.994)QGEEEK	S	3	___1	0.886525	0.47821		1.20581	0.594587	+	0.656976	0.186894		1.65832	0.114509
TP53BP1	Q12888	Tumor suppressor p53-binding protein 1	630	VCIDLTCDSGSQAVPSPATRSEALSSVLDQE	GREETVAEDVCIDLTCDSGS(0.002)QAVPS(0.985)PAT(0.013)R	S	3	___1	0.655298	-0.254154		0.471503	-0.238465		0.531581	-0.158291		0.199191	-0.0886714
TP53BP1	Q12888	Tumor suppressor p53-binding protein 1	222	LSDVDANTAIKHEEQSNEDIPIAEQSSKDIP	HEEQS(1)NEDIPIAEQSSK	S	3	___1	1.89098	1.74038	+	1.88784	1.65975	+	2.41125	1.55699	+	1.96856	1.56564	+
TP53BP1	Q12888	Tumor suppressor p53-binding protein 1	1656	ASSSSSTTPTRKITESPRASMGVLSGKRKLI	ITES(1)PRASMGVLSGK	S	3	___1	2.45522	0.238373	+	2.59187	0.315991	+	1.49857	0.205581		2.6803	0.301533	+
TP53BP1	Q12888	Tumor suppressor p53-binding protein 1	1678	VLSGKRKLITSEEERSPAKRGRKSATVKPGA	LIT(1)S(1)EEERS(1)PAK	S	3	___1	2.11095	-0.36582	+	1.8618	-0.368005	+	1.4263	-0.267646	+	1.44893	-0.23042
TP53BP1	Q12888	Tumor suppressor p53-binding protein 1	525	GDSCKLMLSTSEYSQSPKMESLSSHRIDEDG	LMLSTSEYSQS(1)PK	S	2	___1	0.619073	0.078529		0.775639	-0.111817		1.2864	-0.121418		0.232543	-0.0245728
TP53BP1	Q12888	Tumor suppressor p53-binding protein 1	552	DEDGENTQIEDTEPMSPVLNSKFVPAENDSI	MESLSSHRIDEDGENTQIEDTEPMS(1)PVLNSK	S	4	___1	1.19454	-0.330087		0.144184	-0.0818013		0.462128	0.0881915		0.569123	-0.132055
TP53BP1	Q12888	Tumor suppressor p53-binding protein 1	1113	DPVSPASQKMVIQGPSSPQGEAMVTDVLEDQ	MVIQGPS(0.738)S(0.262)PQGEAMVTDVLEDQK	S	3	___1	2.09523	0.133504		1.01883	0.055299		1.35328	0.0738947		0.585903	0.0333168
TP53BP1	Q12888	Tumor suppressor p53-binding protein 1	1028	GERKNGSTAVAESVASPQKTMSVLSCICEAR	NGSTAVAESVAS(1)PQK	S	2	___1	1.01068	0.0909831		0.0868761	-0.0108527		0.105403	-0.0127794		0.271685	-0.0349243
TP53BP1	Q12888	Tumor suppressor p53-binding protein 1	500	LTVECSKTSEIEPKNSPEDLGLSLTGDSCKL	NS(1)PEDLGLSLTGDSCK	S	2	___1	2.47531	0.983563	+	2.39667	0.694941	+	2.48429	0.522119	+	1.88466	0.38278	+
TP53BP1	Q12888	Tumor suppressor p53-binding protein 1	1094	GDHTIRQSQQPMKPISPVKDPVSPASQKMVI	QSQQPMKPIS(1)PVK	S	3	___1	1.85977	0.198821		1.35121	0.121298		1.92673	0.175067		0.507477	0.0532994
TP53BP1	Q12888	Tumor suppressor p53-binding protein 1	1462	TRRTDVGAGALRRSDSPEIPFQAAAGPSDGL	RS(0.008)DS(0.992)PEIPFQAAAGPSDGLDASSPGNSFVGLR	S	3	___1	1.84041	0.5206	+	0.688213	0.139403		0.112243	0.0259938		0.0585065	0.0157437
TP53BP1	Q12888	Tumor suppressor p53-binding protein 1	831	LKSGTAETEPVEQDSSQPSLPLVRADDPLRL	SGTAETEPVEQDS(0.004)S(0.996)QPSLPLVR	S	2	___1	0.596234	0.073715		0.175276	0.0491986		0.115786	0.0237985		0.0487206	0.00838089
TP53BP1	Q12888	Tumor suppressor p53-binding protein 1	294	LSAQELMESGLQIQKSPEPEVLSTQEDLFDQ	S(1)PEPEVLS(0.858)T(0.142)QEDLFDQSNK	S	2	___1	2.66394	0.738997	+	1.73642	0.413551	+	0.712342	0.247803		0.169393	-0.0583755
TP53BP1	Q12888	Tumor suppressor p53-binding protein 1	379	APSPDAFRSTPFIVPSSPTEQEGRQDKPMDT	STPFIVPS(0.743)S(0.252)PT(0.005)EQEGR	S	2	___1	1.0214	0.139395		0.3169	0.0324998		1.92082	0.248294	+	1.32759	0.135176
TP53BP1	Q12888	Tumor suppressor p53-binding protein 1	380	PSPDAFRSTPFIVPSSPTEQEGRQDKPMDTS	STPFIVPS(0.004)S(0.995)PT(0.002)EQEGRQDK	S	3	___1	2.00704	0.102716		0.906156	0.0537623		0.881812	0.0433125		0.0278967	0.00507847
TP53BP1	Q12888	Tumor suppressor p53-binding protein 1	809	IEPCAENRLDTKEEKSVEYEGDLKSGTAETE	S(1)VEYEGDLK	S	2	___1	1.18622	0.890879	+	2.18055	1.58349	+	3.87376	1.39474	+	3.97104	1.55077	+
TP53BP1	Q12888	Tumor suppressor p53-binding protein 1	862	DQELQQPQTQEKTSNSLTEDSKMANAKQLSS	TSNS(0.998)LT(0.001)EDSK	S	2	___1	0.857054	-0.102349		0.880714	0.217546		1.54937	0.130618		1.98229	0.31823	+
TMEM115	Q12893	Transmembrane protein 115	320	PSMDDDEEESGAKVDSPLPSDKAPTPPGKGA	RVEDQSIWPSMDDDEEES(0.002)GAKVDS(0.998)PLPSDK	S	4	___1	0.093146	-0.0191083		1.15263	-0.252093		0.243361	-0.0611866		0.682273	0.129384
ILF3	Q12906;Q12906-7	Interleukin enhancer-binding factor 3	482	LPTGAEGRDSSKGEDSAEETEAKPAVVAPAP	GEDS(1)AEETEAK	S	2	___1	4.03971	1.8208	+	3.22899	1.55411	+	3.56442	1.41564	+	2.97595	0.950498	+
ILF3	Q12906;Q12906-7	Interleukin enhancer-binding factor 3	816	GGSDYNYESKFNYSGSGGRSGGNSYGSGGAS	FNYSGS(1)GGR	S	2	___1	1.29436	-0.541312	+	1.67587	0.480128	+	0.609567	0.211272		2.06086	0.617637	+
ILF3	Q12906;Q12906-7	Interleukin enhancer-binding factor 3	62	DWIDEQEKGSSEQAESDNMDVPPEDDSKEGA	GSSEQAES(1)DNMDVPPEDDSK	S	2	___1	4.03819	0.885306	+	3.38431	0.476995	+	3.39105	0.393636	+	0.914716	0.0872989
ILF3	Q12906;Q12906-7	Interleukin enhancer-binding factor 3	796	YNHGQGSYSYSNSYNSPGGGGGSDYNYESKF	GYNHGQGSYSYSNSYNS(1)PGGGGGSDYNYESK	S	3	___1	1.3355	-0.83053	+	0.272892	0.2078		0.262047	0.119812		0.690392	0.288766
ILF3	Q12906;Q12906-7	Interleukin enhancer-binding factor 3	382	ITPMKRPMEEDGEEKSPSKKKKKIQKKEEKA	RPMEEDGEEKS(1)PSK	S	3	___1	2.28808	-0.134122		2.83498	-0.211283	+	2.31625	-0.178883	+	2.99245	-0.15681
ILF3	Q12906;Q12906-7	Interleukin enhancer-binding factor 3	836	GGNSYGSGGASYNPGSHGGYGGGSGGGSSYQ	SGGNSYGSGGAS(0.001)Y(0.025)NPGS(0.973)HGGY(0.001)GGGSGGGSSYQGK	S	3	___1	1.0292	-0.806254	+	0.206934	0.179842		0.667886	0.223949		0.733168	0.33857
PTPN13	Q12923-3	Tyrosine-protein phosphatase non-receptor type 13	345	TVRTSTTPRKKEARYSDGSIALDIFGPQKMD	EARYS(1)DGSIALDIFGPQK	S	3	___1	1.14755	0.432115		1.43185	0.506663	+	2.37567	0.679392	+	2.07397	0.426322	+
PTPN13	Q12923-3	Tyrosine-protein phosphatase non-receptor type 13	2013	ISYPKGKCSTYQIKGSPNLTLPKESYIQEDD	GS(1)PNLTLPK	S	2	___1	0.237331	0.0133331		0.183618	-0.0913358		0.0813055	-0.0401835		0.00541383	-0.00169802
PTPN13	Q12923-3	Tyrosine-protein phosphatase non-receptor type 13	1302	KPGISDVTDYSDRGDSDMDEATYSSSQDHQT	KPGISDVTDYSDRGDS(1)DMDEATYSSSQDHQTPK	S	4	___1	0.428095	-0.515829		0.636228	-0.252176		0.576488	0.228597		0.0243129	0.00711226
PTPN13	Q12923-3	Tyrosine-protein phosphatase non-receptor type 13	926	SLASSTLNKLAVRPLSVQAEILKRLSCSELS	LAVRPLS(1)VQAEILK	S	3	___1	0.324278	0.102847		0.0954429	0.0658259		0.279563	0.0873036		0.127439	0.0587869
PTPN13	Q12923-3	Tyrosine-protein phosphatase non-receptor type 13	2088	GKLSEERTEDTDCDGSPLPEYFTEATKMNGC	LSEERTEDT(0.001)DCDGS(0.999)PLPEYFTEATK	S	3	___1	0.247897	-0.114435		0.0808639	0.0188951		1.93394	0.148076		0.0137763	0.00546885
PTPN13	Q12923-3	Tyrosine-protein phosphatase non-receptor type 13	936	AVRPLSVQAEILKRLSCSELSLYQPLQNSSK	RLS(0.993)CS(0.003)ELS(0.004)LYQPLQNSSK	S	2	___1	0.730159	0.24809		0.43398	0.164008		0.778448	0.229586		0.459113	0.142918
PTPN13	Q12923-3	Tyrosine-protein phosphatase non-receptor type 13	1063	DPGQAYVLDVLHKRWSIVSSPEREITLVNLK	RWS(1)IVSSPER	S	3	___1	0.0420859	-0.0189323		0.457626	-0.201992		0.101173	-0.0439426		0.30565	-0.105551
PTPN13	Q12923-3	Tyrosine-protein phosphatase non-receptor type 13	240	PPLSHQTFLNKGLSKSMGFLSIKDTQDENYF	S(1)MGFLSIK	S	2	___1	0.659439	-0.221434		0.108738	-0.0825958		0.0109873	0.00577354		0.715453	-0.0844569
PTPN13	Q12923-3	Tyrosine-protein phosphatase non-receptor type 13	1033	VTKLNNSKSVASLNRSPERRKHESDSSSIED	S(1)VAS(1)LNRS(1)PERR	S	3	___1	0.0497779	0.0132748		0.802768	-0.183899		0.364618	0.0804375		0.135202	0.0344745
PTPN13	Q12923-3	Tyrosine-protein phosphatase non-receptor type 13	969	NDKASWEEKPREMSKSYHDLSQASLYPHRKN	S(1)YHDLSQASLYPHRK	S	4	___1	1.07185	-0.438883		0.0774264	-0.0279288		0.828613	0.103223		0.419164	-0.0531351
PTPN13	Q12923-3	Tyrosine-protein phosphatase non-receptor type 13	1340	SVNTSNKMNFKTFSSSPPKPGDIFEVELAKN	TFSS(0.003)S(0.997)PPKPGDIFEVELAK	S	3	___1	1.52264	0.205838		0.819742	0.104897		1.46294	0.222929	+	1.23307	0.158549
FOXC1	Q12948	Forkhead box protein C1	235	PVRIQDIKTENGTCPSPPQPLSPAAALGSGS	TENGTCPS(0.999)PPQPLS(1)PAAALGSGSAAAVPK	S	3	___1	1.9689	-0.383401	+	2.84474	-0.423164	+	2.90059	-0.379036	+	2.16706	-0.268832	+
FOXC1	Q12948	Forkhead box protein C1	9	_______MQARYSVSSPNSLGVVPYLGGEQS	YSVS(0.074)S(0.925)PNSLGVVPYLGGEQSYYR	S	2	___1	0.924056	-0.189507		0.0396857	0.0106177		0.0439012	0.00941801		1.01046	0.248422
ANK3	Q12955;Q12955-5	Ankyrin-3	841	HKMNVPETMNEVLDMSDDEVRKANAPEMLSD	MNVPETMNEVLDMS(1)DDEVRK	S	3	___1	2.39374	0.298715	+	2.01229	0.323112	+	0.908019	0.203373		0.514505	0.113207
TAF10	Q12962	Transcription initiation factor TFIID subunit 10	44	APAALPSSTAAENKASPAGTAGGPGAGAAAG	AS(1)PAGTAGGPGAGAAAGGTGPLAAR	S	2	___1	0.655387	-0.486319		0.0882468	-0.0504682		0.0609772	-0.0256863		1.07785	0.307586
NFX1	Q12986-3	Transcriptional repressor NF-X1	150	ESSTRSESGTDLREHSPSESEKEVVGADPRG	SESGTDLREHS(0.999)PS(0.001)ESEK	S	4	___1	1.33712	-0.0882549		0.0478617	-0.0191655		0.0064274	0.000723044		1.307	-0.1153
NFX1	Q12986-3	Transcriptional repressor NF-X1	326	DQEKCTVRRQDPQVVSPFSRGKQNHVLKNVE	RQDPQVVS(1)PFSR	S	3	___1	0.170847	0.200534		0.380665	-0.204659		1.39782	-0.305504	+	0.0235325	-0.0139425
NFX1	Q12986-3	Transcriptional repressor NF-X1	90	PSGSKPKSQQTSFQSSPCNKSPKSHGLQNQP	SQQTSFQS(0.024)S(0.976)PCNK	S	2	___1	3.25054	-0.313361	+	0.0420248	-0.00938869		0.0274417	-0.0137851		1.21641	0.291337
TIAM1	Q13009	T-lymphoma invasion and metastasis-inducing protein 1	219	EEKDCEEARGMETRASPRQLSTCQRANSLGD	GMETRAS(1)PR	S	2	___1	2.98364	-0.425608	+	3.14812	-0.453156	+	2.5649	-0.343729	+	2.30967	-0.307575	+
TIAM1	Q13009	T-lymphoma invasion and metastasis-inducing protein 1	358	TDLLSRRSNATNSSYSPTTGRAFVGSDSGSS	SNATNSSYS(0.999)PT(0.001)TGR	S	2	___1	0.776068	-0.183833		1.42582	-0.36738	+	1.62303	-0.211482	+	2.11059	-0.232627	+
TIAM1	Q13009	T-lymphoma invasion and metastasis-inducing protein 1	726	SINQVFGEGTEAVKKSLEGIFDDIVPDGKRE	S(1)LEGIFDDIVPDGK	S	2	___1	1.09433	1.2493	+	1.20245	1.46362	+	0.979147	1.29645	+	0.746872	1.26589	+
ARHGAP5	Q13017-2	Rho GTPase-activating protein 5	1218	PVETWKGGIDNPAITSDQELDDKKMKKKTHK	GGIDNPAIT(0.015)S(0.985)DQELDDK	S	2	___1	2.48772	0.230068	+	1.4085	0.238317		2.61091	0.280342	+	1.3081	0.0986098
ARHGAP5	Q13017-2	Rho GTPase-activating protein 5	1202	KRKGRHRGSEEDPLLSPVETWKGGIDNPAIT	GSEEDPLLS(1)PVETWK	S	2	___1	1.37496	-0.553718	+	1.90068	-0.357641	+	2.33575	-0.301306	+	2.36279	-0.209393	+
ARHGAP5	Q13017-2	Rho GTPase-activating protein 5	1173	KTLFSKAKSYYRRTHSDASDDEAFTTSKTKR	RT(0.002)HS(0.998)DAS(0.972)DDEAFT(0.023)T(0.005)S(0.001)K	S	2	___1	0.666942	-0.271955		0.667328	-0.277704		0.644213	-0.27115		0.542396	-0.221436
ARHGAP5	Q13017-2	Rho GTPase-activating protein 5	1176	FSKAKSYYRRTHSDASDDEAFTTSKTKRKGR	THSDAS(1)DDEAFTTSK	S	2	___1	1.5596	-0.305002		1.48896	-0.316453	+	0.875489	-0.201944		1.18411	-0.193014
PRDM2	Q13029-5	PR domain zinc finger protein 2	1300	PKKKVSHSSKKGGHSSPASSDKNSNSNHRRR	KGGHS(0.128)S(0.872)PASSDK	S	3	___1	0.545163	-0.108051		0.111432	-0.0318583		0.171344	-0.043366		0.189642	-0.0428643
PRDM2	Q13029-5	PR domain zinc finger protein 2	442	PLGSTNSEAKKRRTASPPALPKIKAETDSDP	TAS(1)PPALPK	S	2	___1	0.21452	-0.147885		0.0543606	0.0284817		0.310142	0.145451		0.372097	0.210837
CDC16	Q5T8C6	Cell division cycle protein 16 homolog	415	YDFDVHTMKTLKNIISPPWDFREFEVEKQTA	NIIS(1)PPWDFREFEVEK	S	3	___1	0.430976	-0.0651319		1.4908	0.240753		1.20128	0.221016		1.63495	0.327157	+
FLII	Q13045-3;Q13045-2	Protein flightless-1 homolog	381	KDPMARKMRLRRRKDSAQDDQAKQVLKGMSD	RKDS(1)AQDDQAK	S	3	___1	2.48108	-0.450982	+	1.98906	-0.395397	+	2.45992	-0.356721	+	1.93039	-0.263564	+
COASY	Q13057-2	Bifunctional coenzyme A synthase;Phosphopantetheine adenylyltransferase;Dephospho-CoA kinase	19	PRLRAQPRGAVYQAPSPPPAPVGLGSMAVFR	GAVYQAPS(1)PPPAPVGLGSMAVFR	S	2	___1	2.26207	-0.49118	+	1.82589	-0.207051		0.336316	-0.133377		0.310689	-0.0961804
ACACA	Q13085	Acetyl-CoA carboxylase 1;Biotin carboxylase	29	NQHSRFIIGSVSEDNSEDEISNLVKLDLLEE	FIIGSVSEDNS(1)EDEISNLVK	S	2	___1	1.87021	0.493752	+	1.65022	0.510069	+	2.54013	0.541065	+	1.95448	0.265695	+
CHAF1A	Q13111	Chromatin assembly factor 1 subunit A	951	GGGVGVDTGKATLTASPLGAS__________	ATLTAS(1)PLGAS	S	1	___1	0.337738	0.127222		1.53308	0.266689		0.452873	0.136462		0.848332	0.159025
CHAF1A	Q13111	Chromatin assembly factor 1 subunit A	772	FQEHCRRGLLSNHTGSPRSPSTTYLHTPTPS	GLLSNHTGS(1)PR	S	2	___1	0.627156	-0.278843		1.39308	-0.333565	+	2.4299	-0.21752	+	2.04673	-0.214596	+
CHAF1A	Q13111	Chromatin assembly factor 1 subunit A	123	TSIGQSTVIIDLTEDSNEQPDSLVDHNKLNS	NRIETSIGQSTVIIDLTEDS(1)NEQPDSLVDHNK	S	4	___1	2.1948	-0.274154	+	1.45078	-0.170744		1.64384	-0.157279		0.929388	-0.290449
CHAF1A	Q13111	Chromatin assembly factor 1 subunit A	141	QPDSLVDHNKLNSEASPSREAINGQREDTGD	LNSEAS(0.999)PS(0.001)REAINGQR	S	2	___1	0.298365	-0.0244818		0.205079	-0.0214874		0.867778	-0.0744831		0.639756	-0.0524713
CHAF1A	Q13111	Chromatin assembly factor 1 subunit A	199	EEEGVGCGGAGRRGDSQECSPRSCPELTSGP	RGDS(1)QECSPR	S	2	___1	0.0967681	0.0437548		0.0254288	0.0249579		0.146895	0.0728981		0.11677	-0.0385127
CHAF1A	Q13111	Chromatin assembly factor 1 subunit A	203	VGCGGAGRRGDSQECSPRSCPELTSGPRMCP	RGDSQECS(1)PR	S	3	___1	1.09195	-0.185423		0.401702	-0.0688933		0.00775351	0.0019536		0.407434	-0.0706325
CHAF1A	Q13111	Chromatin assembly factor 1 subunit A	206	GGAGRRGDSQECSPRSCPELTSGPRMCPRKE	RGDS(0.135)QECS(0.866)PRS(1)CPELTSGPR	S	4	___1	3.13669	-0.51634	+	2.68068	-0.39749	+	1.66072	-0.383473	+	2.1812	-0.382174	+
CHAF1A	Q13111	Chromatin assembly factor 1 subunit A	873	STGPSQGTPISLKRKSAGSMCITQFMKKRRH	S(1)AGSMCITQFMK	S	2	___1	1.65483	-0.767555	+	0.416792	0.110085		0.0392212	0.0162711		0.628117	0.313581
CHAF1A	Q13111	Chromatin assembly factor 1 subunit A	65	ADDMSDDQGTSVQSKSPDLEASLDTLENNCH	S(1)PDLEASLDTLENNCHVGSDIDFRPK	S	4	___1	3.38978	1.95149	+	3.65439	1.97862	+	3.00326	1.73701	+	3.4551	1.30451	+
CHAF1B	Q13112	Chromatin assembly factor 1 subunit B	409	TPDTAKKTKSQTHRGSSPGPRPVEGTPASRT	GS(0.556)S(0.441)PGPRPVEGTPAS(0.002)R	S	2	___1	0.205116	-0.0780907		0.178335	-0.0611656		0.00849327	-0.00331616		0.11604	-0.0411396
CHAF1B	Q13112	Chromatin assembly factor 1 subunit B	410	PDTAKKTKSQTHRGSSPGPRPVEGTPASRTQ	GS(0.001)S(0.999)PGPRPVEGTPASR	S	2	___1	1.77495	-0.164499		2.18383	-0.217967		1.61798	-0.109725		0.725188	-0.10052
CHAF1B	Q13112	Chromatin assembly factor 1 subunit B	458	PTVIRDPPSITPAVKSPLPGPSEEKTLQPSS	S(1)PLPGPSEEK	S	2	___1	1.74205	-0.285077		0.533309	0.0829104		1.1515	0.173307		1.66806	0.269384	+
CHAF1B	Q13112	Chromatin assembly factor 1 subunit B	429	RPVEGTPASRTQDPSSPGTTPPQARQAPAPT	TQDPS(0.001)S(0.999)PGTTPPQAR	S	2	___1	0.136111	-0.0213728		1.10242	-0.145583		0.305257	-0.049473		1.09295	-0.147847
KLF10	Q13118-2	Krueppel-like factor 10	195	LNVEAARKNIPCAAVSPNRSKCERNTVADVD	NIPCAAVS(1)PNRSK	S	3	___1	0.562195	-0.127492		1.24956	-0.178854		0.805917	-0.132775		0.521373	-0.102266
RLF	Q13129	Zinc finger protein Rlf	632	KKLLLKGSQKGICPKSPSAIPEQNHSLNDQA	S(0.988)PS(0.012)AIPEQNHSLNDQAK	S	3	___1	0.248532	-0.0307274		0.260637	0.0575455		0.250876	-0.0413744		1.1217	0.165059
PRKAA1	Q13131-2	5'-AMP-activated protein kinase catalytic subunit alpha-1	371	NRRIMNEAKDFYLATSPPDSFLDDHHLTRPH	DFYLAT(0.014)S(0.986)PPDS(0.001)FLDDHHLTRPHPER	S	5	___1	0.219364	-0.0614114		0.0752206	-0.0432982		0.328247	-0.0873892		0.234178	-0.0933731
PRKAA1	Q13131-2	5'-AMP-activated protein kinase catalytic subunit alpha-1	523	RSGSVSNYRSCQRSDSDAEAQGKSSEVSLTS	SCQRS(0.001)DS(0.999)DAEAQGK	S	3	___1	1.65682	0.331103	+	1.33303	0.25336		1.62371	0.288864	+	0.865579	0.16487
PRKAA1	Q13131-2	5'-AMP-activated protein kinase catalytic subunit alpha-1	511	ITEAKSGTATPQRSGSVSNYRSCQRSDSDAE	SGS(0.999)VS(0.001)NYR	S	2	___1	0.227711	-0.0335957		0.789419	-0.206832		0.252567	0.0241567		1.06578	-0.127257
HNRNPA0	Q13151	Heterogeneous nuclear ribonucleoprotein A0	280	YGPMKSGGGGGGGGSSWGGRSNSGPYRGGYG	SGGGGGGGGS(0.004)S(0.996)WGGR	S	2	___1	0.336687	0.0619831		1.13082	0.248159		0.469179	0.146994		1.08014	0.232314
FADD	Q13158	FAS-associated death domain protein	194	EVQQARDLQNRSGAMSPMSWNSDASTSEAS_	SGAMS(1)PMSWNSDASTSEAS	S	2	___1	1.41622	-0.228032		0.596044	-0.104139		0.465169	-0.117851		0.577943	-0.162951
PAK2	Q13177	Serine/threonine-protein kinase PAK 2;PAK-2p27;PAK-2p34	58	VPEEKKPRHKIISIFSGTEKGSKKKEKERPE	IISIFS(0.99)GT(0.01)EK	S	2	___1	0.290036	0.256916		0.563662	0.484226		0.857913	0.776561	+	0.523749	0.53912
PAK2	Q13177	Serine/threonine-protein kinase PAK 2;PAK-2p27;PAK-2p34	20	GELEDKPPAPPVRMSSTIFSTGGKDPLSANH	MSS(0.977)T(0.023)IFSTGGK	S	2	___1	0.0676597	0.059931		0.0252101	0.0249071		0.520229	0.399387		0.343632	0.294231
PAK2	Q13177	Serine/threonine-protein kinase PAK 2;PAK-2p27;PAK-2p34	2	______________MSDNGELEDKPPAPPVR	S(1)DNGELEDKPPAPPVR	S	2	___1	2.82713	1.37679	+	2.18828	1.28235	+	2.98629	0.994698	+	3.37812	1.05966	+
PAK2	Q13177	Serine/threonine-protein kinase PAK 2;PAK-2p27;PAK-2p34	141	VLKFYDSNTVKQKYLSFTPPEKDGFPSGTPA	YLS(1)FT(1)PPEK	S	2	___1	0.155107	0.0420157		0.104476	-0.0412885		0.818291	0.189795		0.0496967	0.0128522
CBX3	Q13185	Chromobox protein homolog 3	93	NSQKAGKEKDGTKRKSLSDSESDDSKSKKKR	RKS(1)LS(1)DS(1)ES(1)DDS(1)K	S	3	___1	2.39431	-0.442873	+	1.22319	-0.203503		2.46495	-0.306204	+	0.668041	-0.116684
CBX3	Q13185	Chromobox protein homolog 3	95	QKAGKEKDGTKRKSLSDSESDDSKSKKKRDA	RKS(1)LS(1)DS(1)ES(1)DDS(1)K	S	3	___1	2.39799	-0.241346	+	2.10084	-0.27462	+	2.78945	-0.285084	+	2.15993	-0.32647	+
CBX3	Q13185	Chromobox protein homolog 3	97	AGKEKDGTKRKSLSDSESDDSKSKKKRDAAD	RKS(1)LS(1)DS(1)ES(1)DDS(1)K	S	3	___1	0.784498	-0.15269		1.51731	-0.267464		1.40727	-0.240264	+	1.12954	-0.207285
CBX3	Q13185	Chromobox protein homolog 3	99	KEKDGTKRKSLSDSESDDSKSKKKRDAADKP	RKS(1)LS(1)DS(1)ES(1)DDS(1)K	S	3	___1	1.83915	-0.480251	+	2.57429	-0.629313	+	2.36038	-0.398722	+	1.32228	-0.340077	+
CBX3	Q13185	Chromobox protein homolog 3	176	PQIVIAFYEERLTWHSCPEDEAQ________	LTWHS(1)CPEDEAQ	S	2	___1	1.13285	0.229456		1.5556	0.277898		1.13048	0.19844		1.35754	0.292335	+
PSMD2	Q13200	26S proteasome non-ATPase regulatory subunit 2	16	MEEGGRDKAPVQPQQSPAAAPGGTDEKPSGK	APVQPQQS(1)PAAAPGGTDEKPSGK	S	4	___1	0.601422	-0.0632044		1.19471	0.106277		0.402594	0.0346026		1.12322	0.0979683
DDX10	Q13206	Probable ATP-dependent RNA helicase DDX10	780	RQAKAKDEEEAFLDWSDDDDDDDDGFDPSTL	AKDEEEAFLDWS(1)DDDDDDDDGFDPSTLPDPDK	S	3	___1	2.25816	-0.928709	+	1.95125	-0.976524	+	1.82543	-0.771231	+	2.18229	-0.666769	+
DDX10	Q13206	Probable ATP-dependent RNA helicase DDX10	539	LVRSQADKVIEPRAPSLTNDEVEEFRAYFNE	APS(1)LTNDEVEEFR	S	2	___1	0.670874	-0.344907		0.782253	-0.321296		1.29406	-0.406026	+	1.17014	-0.301989
DDX10	Q13206	Probable ATP-dependent RNA helicase DDX10	7	_________MGKTANSPGSGARPDPVRSFNR	T(0.014)ANS(0.979)PGS(0.007)GARPDPVR	S	3	___1	0.549151	-0.162525		0.88885	0.135366		1.49048	0.19989		1.7036	0.344508	+
TBX2	Q13207	T-box transcription factor TBX2	360	RLHRARAEEKSCAADSDPEPERLSEERAGAP	SCAADS(1)DPEPERLSEER	S	3	___1	0.397452	0.0853647		0.801143	-0.156331		0.83302	-0.181652		1.20338	-0.232576
MAP3K1	Q13233	Mitogen-activated protein kinase kinase kinase 1	21	GNRASSSGFPGARATSPEAGGGGGALKASSA	AT(0.001)S(0.999)PEAGGGGGALK	S	2	___1	0.575924	0.0775779		0.822383	0.137851		1.97602	0.213819	+	2.44018	0.195088	+
SRSF9	Q13242	Serine/arginine-rich splicing factor 9	204	SYGYSRSRSGSRGRDSPYQSRGSPHYFSPFR	GRDS(1)PYQSR	S	3	___1	2.38167	-1.31201	+	2.21836	-1.04143	+	2.29734	-0.903892	+	1.59029	-0.664836	+
SRSF9	Q13242	Serine/arginine-rich splicing factor 9	211	RSGSRGRDSPYQSRGSPHYFSPFRPY_____	GS(1)PHYFS(1)PFRPY	S	3	___1	0.77424	-0.449778		0.899673	-0.337697		0.738006	-0.270161		0.764254	-0.269796
SRSF9	Q13242	Serine/arginine-rich splicing factor 9	216	GRDSPYQSRGSPHYFSPFRPY__________	GS(1)PHYFS(1)PFRPY	S	3	___1	2.50731	-1.00999	+	2.30652	-0.637421	+	2.06989	-0.80764	+	2.29556	-0.65189	+
SRSF9	Q13242	Serine/arginine-rich splicing factor 9	199	PERSTSYGYSRSRSGSRGRDSPYQSRGSPHY	S(0.002)GS(0.996)RGRDS(0.002)PYQSR	S	3	___1	2.70326	-0.76631	+	2.886	-0.655113	+	2.96689	-0.654585	+	2.33663	-0.445542	+
SRSF9	Q13242	Serine/arginine-rich splicing factor 9	189	EGETSYIRVYPERSTSYGYSRSRSGSRGRDS	STS(1)YGYSR	S	2	___1	4.18124	-0.892456	+	3.95666	-0.845377	+	3.0414	-0.656293	+	2.793	-0.435023	+
SRSF9	Q13242	Serine/arginine-rich splicing factor 9	193	SYIRVYPERSTSYGYSRSRSGSRGRDSPYQS	STSYGYS(1)R	S	2	___1	1.56085	-1.04668	+	1.50312	-0.942446	+	1.04321	-0.572628	+	1.13328	-0.591655	+
SRSF9	Q13242	Serine/arginine-rich splicing factor 9	195	IRVYPERSTSYGYSRSRSGSRGRDSPYQSRG	STSYGYSRS(1)R	S	3	___1	3.28363	-0.418475	+	2.97019	-0.383816	+	3.06196	-0.419295	+	3.06876	-0.364502	+
SRSF5	Q13243-3	Serine/arginine-rich splicing factor 5	247	VPEKSQKRGSSSRSKSPASVDRQRSRSRSRS	S(1)PASVDR	S	2	___1	2.59769	-1.6367	+	2.38064	-1.03406	+	2.82741	-0.872075	+	1.37569	-0.456763	+
SRSF5	Q13243-3	Serine/arginine-rich splicing factor 5	87	RSRGGRGRGRYSDRFSSRRPRNDRRNAPPVR	YSDRFS(0.986)S(0.014)R	S	3	___1	1.44582	-0.291477		1.12036	-0.258421		0.802715	-0.127821		0.992625	-0.101048
SRSF6	Q13247	Serine/arginine-rich splicing factor 6	259	RSKSKSKPKSDRGSHSHSRSRSKDEYEKSRS	S(0.019)DRGS(0.034)HS(0.939)HS(0.097)RS(0.91)R	S	4	___1	1.87922	-2.41628	+	1.91895	-2.26888	+	1.3819	-1.73605	+	1.87234	-1.72519	+
SRSF6	Q13247	Serine/arginine-rich splicing factor 6	263	KSKPKSDRGSHSHSRSRSKDEYEKSRSRSRS	S(0.983)RS(0.015)KDEY(0.002)EK	S	4	___1	2.8635	-1.63207	+	2.65213	-1.56516	+	3.34735	-1.6279	+	3.73728	-1.56788	+
SRSF6	Q13247	Serine/arginine-rich splicing factor 6	265	KPKSDRGSHSHSRSRSKDEYEKSRSRSRSRS	S(1)KDEYEK	S	3	___1	2.95241	-1.19253	+	2.90558	-1.15687	+	2.93019	-1.39523	+	3.06619	-1.40129	+
SRSF6	Q13247	Serine/arginine-rich splicing factor 6	303	DIKSKSRSRSQSRSNSPLPVPPSKARSVSPP	SNS(1)PLPVPPSK	S	2	___1	4.35786	-2.36965	+	3.50688	-1.48038	+	3.37882	-1.324	+	2.71317	-0.883062	+
TRIM28	Q13263	Transcription intermediary factor 1-beta	19	SAAAASAAAASAASGSPGPGEGSAGGEKRST	AASAAAASAAAASAASGS(1)PGPGEGSAGGEK	S	2	___1	0.122689	-0.0313231		0.234233	0.0496751		0.378128	0.0802147		0.922054	0.169441
TRIM28	Q13263	Transcription intermediary factor 1-beta	697	LSLDGADSTGVVAKLSPANQRKCERVLLALF	LS(1)PANQRK	S	3	___1	0.268384	0.0944554		1.30867	0.349298		1.37226	0.350866	+	1.55355	0.455356	+
TRIM28	Q13263	Transcription intermediary factor 1-beta	258	QFLEDAVRNQRKLLASLVKRLGDKHATLQKS	LLAS(1)LVK	S	2	___1	0.1914	0.0501201		0.822599	0.269879		0.820355	0.202337		1.03447	0.44927	+
TRIM28	Q13263	Transcription intermediary factor 1-beta	757	LIRARLQEKLSPPYSSPQEFAQDVGRMFKQF	LSPPYS(0.02)S(0.98)PQEFAQDVGR	S	2	___1	0.732954	-0.087647		0.0695859	0.00395036		2.16933	0.124596		0.664067	0.292643
TRIM28	Q13263	Transcription intermediary factor 1-beta	437	PMAPPRAPGPLSKQGSGSSQPMEVQEGYGFG	QGS(0.964)GS(0.018)S(0.018)QPMEVQEGYGFGSGDDPYSSAEPHVSGVK	S	3	___1	0.0357426	0.0206466		0.90618	0.672655		1.08375	0.343701	+	0.631641	0.283916
TRIM28	Q13263	Transcription intermediary factor 1-beta	471	DPYSSAEPHVSGVKRSRSGEGEVSGLMRKVP	RS(0.949)RS(0.051)GEGEVSGLMR	S	3	___1	2.10407	0.54425	+	1.37981	0.539933	+	1.90469	0.292001	+	1.25283	0.241017
TRIM28	Q13263	Transcription intermediary factor 1-beta	473	YSSAEPHVSGVKRSRSGEGEVSGLMRKVPRV	S(1)GEGEVSGLMR	S	2	___1	1.9345	0.566506	+	1.80497	0.503941	+	1.18379	0.288588	+	0.82111	0.218496
TRIM28	Q13263	Transcription intermediary factor 1-beta	49	TAPSAAASASASAAASSPAGGGAEALELLEH	RSTAPSAAASASASAAAS(0.597)S(0.403)PAGGGAEALELLEHCGVCR	S	4	___1	0.214891	-0.141116		0.138319	0.126189		0.0159199	0.00891113		0.42563	0.346933
TRIM28	Q13263	Transcription intermediary factor 1-beta	50	APSAAASASASAAASSPAGGGAEALELLEHC	RSTAPSAAASASASAAASS(1)PAGGGAEALELLEHCGVCR	S	4	___1	0.0219652	-0.00519085		1.10158	0.218379		0.384267	0.0746586		0.280963	0.0685757
TRIM28	Q13263	Transcription intermediary factor 1-beta	489	GEGEVSGLMRKVPRVSLERLDLDLTADSQPP	VPRVS(1)LER	S	3	___1	2.09779	0.7028	+	3.34887	1.24299	+	2.04976	0.734715	+	2.97283	0.94532	+
G3BP1	Q13283	Ras GTPase-activating protein-binding protein 1	232	PVLEETAPEDAQKSSSPAPADIAQTVQEDLR	SSS(1)PAPADIAQTVQEDLR	S	2	___1	0.930435	-0.111564		1.21095	-0.176263		1.42326	-0.178066		1.65407	-0.18935
G3BP1	Q13283	Ras GTPase-activating protein-binding protein 1	149	QDEVFGGFVTEPQEESEEEVEEPEERQQTPE	YQDEVFGGFVTEPQEES(1)EEEVEEPEER	S	3	___1	0.0384601	-0.0159025		0.794771	-0.205896		0.233116	-0.0740568		0.293548	-0.112465
PTK7	Q13308-6	Inactive tyrosine-protein kinase 7	792	LTSLGSGPAATNKRHSTSDKMHFPRSSLQPI	RHS(1)TSDK	S	3	___1	1.62893	-0.437359	+	0.0208103	0.0135392		0.993663	0.247846		0.197733	0.0363609
ITGB3BP	Q13352-4	Centromere protein R	33	FDPSKITRKKSVITYSPTTGTCQMSLFASPT	SVIT(0.004)YS(0.925)PT(0.032)T(0.032)GT(0.005)CQMSLFASPTSSEEQK	S	3	___1	0.786468	-0.229812		0.894966	-0.20765		0.929324	-0.23039		1.51575	-0.227806
PDCL	Q13371	Phosducin-like protein	296	VLTSVRNSATCHSEDSDLEID__________	NSATCHS(1)EDS(1)DLEID	S	2	___1	3.38241	-1.65565	+	3.22426	-1.62367	+	4.12767	-1.52027	+	3.32982	-1.58582	+
DYNC1I2	Q13409-2	Cytoplasmic dynein 1 intermediate chain 2	81	SMGLTPESPIVPPPMSPSSKSVSTPSEAGSQ	RREAEALLQSMGLTPESPIVPPPMS(0.997)PS(0.003)SK	S	4	___1	0.58604	0.343808		0.176281	-0.0625962		0.0229237	-0.00919294		0.526218	0.161789
ORC1	Q13415	Origin recognition complex subunit 1	311	TRETGLSYTEDDKKASPEHRIILRTRIAASK	KAS(1)PEHR	S	3	___1	1.68842	-0.480717	+	1.00895	-0.345214		1.11685	-0.268123		0.729027	-0.170947
ORC1	Q13415	Origin recognition complex subunit 1	273	SPGRIKRKVAFSEITSPSKRSQPDKLQTLSP	VAFSEIT(0.001)S(0.999)PSK	S	2	___1	0.749536	-0.521023		0.876082	-0.599018		0.687541	-0.316991		0.448566	-0.197364
ORC2	Q13416	Origin recognition complex subunit 2	280	AKLDQQTLRNLLSKVSPSFSAELKQLNQQYE	VS(1)PSFSAELK	S	2	___1	0.287769	-0.0740935		0.898357	0.218255		0.991241	0.209252		1.40045	0.318829	+
SNTA1	Q13424-2	Alpha-1-syntrophin	201	GWDSPPASPLQRQPSSPGPTPRNFSEAKHMS	QPS(0.006)S(0.994)PGPTPR	S	2	___1	0.533658	-0.215924		2.40019	-0.368412	+	0.053414	-0.0192959		0.850906	-0.152369
SNTB2	Q13425	Beta-2-syntrophin	110	SPPAPPRGPAGEAGASPPVRRVRVVKQEAGG	GPAGEAGAS(1)PPVRR	S	3	___1	0.484628	-0.140985		0.371154	-0.0859167		1.05427	-0.222373		0.325199	-0.124933
SNTB2	Q13425	Beta-2-syntrophin	233	AAPQSPSFSGSEDSGSPKHQNSTKDRKIIPL	KPSLVSDLPWEGAAPQSPSFSGSEDS(0.001)GS(0.999)PK	S	4	___1	0.213663	-0.0390577		1.97028	-0.361706	+	2.22894	-0.280386	+	1.58619	-0.258956	+
SNTB2	Q13425	Beta-2-syntrophin	393	PLVATRLVHSGSGCRSPSLGSDLTFATRTGS	LVHS(0.002)GS(0.007)GCRS(0.988)PS(0.004)LGSDLTFATR	S	3	___1	0.457452	-0.489124		0.392975	-0.521425		0.431535	-0.446753		0.799073	-0.460588
TCOF1	Q13428	Treacle protein	1111	PSSGVDSAVGTLPATSPQSTSVQAKGTNKLR	TQPSSGVDSAVGTLPAT(0.017)S(0.918)PQS(0.05)T(0.012)S(0.003)VQAK	S	3	___1	1.13492	-0.371974		0.276851	-0.0892097		0.950722	-0.254469		0.0807086	-0.0318898
SF3B2	Q13435	Splicing factor 3B subunit 2	887	KQKKRKAQPQDSRGGSKKYKEFKF_______	AQPQDSRGGS(1)K	S	2	___1	0.255257	0.0934191		0.920495	0.393274		0.117302	0.0274269		1.76892	0.296801	+
SF3B2	Q13435	Splicing factor 3B subunit 2	861	EHVREQQAQVEKEDFSDMVAEHAAKQKQKKR	EDFS(1)DMVAEHAAK	S	3	___1	0.19458	0.0396916		1.97807	-0.378838	+	1.45984	-0.275324	+	1.71678	-0.293503	+
SF3B2	Q13435	Splicing factor 3B subunit 2	289	EKILQLKESRQEEMNSQQEEEEMETDARSSL	ESRQEEMNS(1)QQEEEEMETDAR	S	3	___1	0.269237	-0.106561		1.12921	0.261015		1.59415	0.26793	+	1.5433	0.329488	+
SF3B2	Q13435	Splicing factor 3B subunit 2	362	SGDREKDSTRSRGSDSPAADVEIEYVTEEPE	S(0.018)RGS(0.014)DS(0.968)PAADVEIEYVTEEPEIYEPNFIFFK	S	3	___1	1.01943	0.475564		1.23405	0.453996	+	0.0828366	0.0312881		0.48245	0.106861
SF3B2	Q13435	Splicing factor 3B subunit 2	343	RNRKKKKKPQRVRGVSSESSGDREKDSTRSR	VRGVS(1)S(1)ES(1)S(1)GDREK	S	3	___1	1.23461	0.555264	+	1.28542	0.64746	+	1.16572	0.460791	+	0.85804	0.342493
SF3B2	Q13435	Splicing factor 3B subunit 2	346	KKKKKPQRVRGVSSESSGDREKDSTRSRGSD	VRGVS(1)S(1)ES(1)S(1)GDREK	S	3	___1	0.0306706	0.0125628		0.00197755	-0.00116277		0.452434	-0.138465		0.515268	-0.156929
SF3B2	Q13435	Splicing factor 3B subunit 2	309	EEMETDARSSLGQSASETEEDTVSVSKKEKN	SSLGQSAS(1)ETEEDTVSVSK	S	2	___1	1.18256	-0.157139		1.34233	-0.12209		0.891413	-0.0828706		0.318153	-0.0327913
GOLGA4	Q13439-3;Q13439-5	Golgin subfamily A member 4	266	LEPQAEVFTKEENPESDGEPVVEDGTSVKTL	EENPES(1)DGEPVVEDGTSVK	S	2	___1	1.14018	0.156373		0.210451	-0.038376		0.494601	-0.0919401		0.151134	-0.0326419
GOLGA4	Q13439-3;Q13439-5	Golgin subfamily A member 4	71	GDTQSFAQKLQLRVPSVESLFRSPIKESLFR	VPS(1)VESLFR	S	2	___1	0.504943	0.108473		0.916505	0.175292		0.0240777	-0.00701857		0.0118067	0.00358121
PDAP1	Q13442	28 kDa heat- and acid-stable phosphoprotein	63	AGDPKKEKKSLDSDESEDEEDDYQQKRKGVE	S(0.003)LDS(0.997)DES(1)EDEEDDYQQK	S	2	___1	3.53382	-1.54251	+	3.56003	-1.79039	+	4.01966	-1.45525	+	3.60448	-1.19597	+
PDAP1	Q13442	28 kDa heat- and acid-stable phosphoprotein	19	GGRKGGHKGRARQYTSPEEIDAQLQAEKQKA	QYT(0.001)S(0.999)PEEIDAQLQAEK	S	2	___1	1.65322	0.377676	+	3.21743	0.892363	+	2.08393	0.417277	+	2.70747	0.654144	+
PDAP1	Q13442	28 kDa heat- and acid-stable phosphoprotein	176	RKAKDDATLSGKRMQSLSLNK__________	RMQS(1)LSLNK	S	3	___1	0.939809	-0.242744		0.792868	-0.302288		0.1484	0.0396621		0.548484	-0.128233
ADAM9	Q13443	Disintegrin and metalloproteinase domain-containing protein 9	758	QANPSRQPGSVPRHVSPVTPPREVPIYANRF	HVS(1)PVTPPR	S	3	___1	0.732776	-0.102717		1.69442	-0.258684		1.14263	-0.148499		1.17735	-0.141156
FKBP5	Q13451	Peptidyl-prolyl cis-trans isomerase FKBP5;Peptidyl-prolyl cis-trans isomerase FKBP5, N-terminally processed	445	GKKTSEGVTNEKGTDSQAMEEEKPEGHV___	GTDS(1)QAMEEEKPEGHV	S	2	___1	1.68457	0.425187	+	1.70036	0.457153	+	1.18495	0.299336	+	1.73548	0.442705	+
FKBP5	Q13451	Peptidyl-prolyl cis-trans isomerase FKBP5;Peptidyl-prolyl cis-trans isomerase FKBP5, N-terminally processed	13	___MTTDEGAKNNEESPTATVAEQGEDITSK	NNEES(0.998)PT(0.002)ATVAEQGEDITSKK	S	3	___1	0.0589096	0.00563971		0.249249	0.0275254		0.0561871	0.00792964		2.23678	0.129809
MYO9B	Q13459-2	Unconventional myosin-IXb	1354	RATGAALTPTEERRTSFSTSDVSKLLPSLAK	RT(0.003)S(0.996)FSTSDVSK	S	2	___1	0.260814	-0.115622		0.791072	-0.203521		0.600345	0.079078		0.834807	0.112987
MYO9B	Q13459-2	Unconventional myosin-IXb	1122	DRSPLEHSSPEKEAPSPEKTLPPQKTVAAES	EAPS(1)PEK	S	2	___1	0.228557	-0.0550934		0.180221	-0.0845596		1.13388	0.133899		0.306254	0.0665933
MYO9B	Q13459-2	Unconventional myosin-IXb	1992	KEDITYRLPELDPRGSDEENLDSETSASTES	EDITYRLPELDPRGS(1)DEENLDSETSASTESLLEER	S	4	___1	0.711027	0.167607		0.87968	0.24586		0.980887	0.26556		0.356389	0.110336
MYO9B	Q13459-2	Unconventional myosin-IXb	1405	KKKPGDASSLPDAGLSPGSQVDSKSTFKRLF	KKPGDASSLPDAGLS(1)PGSQVDSK	S	4	___1	0.195945	-0.0831344		0.358146	0.174044		0.446858	0.193656		0.443372	0.188189
MYO9B	Q13459-2	Unconventional myosin-IXb	1281	GSAPETPEDKSKPCGSPRVQEKPDSPGGSTQ	SKPCGS(1)PR	S	3	___1	0.447836	-0.104473		0.216018	-0.0792782		0.416314	0.071938		0.171142	0.0360017
MYO9B	Q13459-2	Unconventional myosin-IXb	1290	KSKPCGSPRVQEKPDSPGGSTQIQRYLDAER	VQEKPDS(1)PGGSTQIQR	S	2	___1	0.360557	-0.0807308		0.033631	-0.0149134		0.0718802	0.0246994		0.15275	-0.0392947
ROCK1	Q13464	Rho-associated protein kinase 1	1328	VKKIPKNPPSGFVRASPRTLSTRSTANQSFR	NPPSGFVRAS(1)PR	S	3	___1	1.23081	-0.195796		0.618493	-0.115369		0.78381	-0.103313		0.489596	-0.0765718
ROCK1	Q13464	Rho-associated protein kinase 1	1341	RASPRTLSTRSTANQSFRKVVKNTSGKTS__	STANQS(1)FRK	S	3	___1	0.00948893	0.00251007		0.000471255	-0.000207742		1.5067	0.290246	+	0.755972	0.125802
GAB1	Q13480-2	GRB2-associated-binding protein 1	209	PEPTRTHADSAKSTSSETDCNDNVPSHKNPA	S(0.007)T(0.007)S(0.039)S(0.945)ET(0.003)DCNDNVPSHK	S	3	___1	0.228667	0.0603199		0.262241	0.082967		0.28183	0.0598356		0.378074	-0.0730201
GAB1	Q13480-2	GRB2-associated-binding protein 1	264	APSASVDSSLYNLPRSYSHDVLPKVSPSSTE	S(0.583)YS(0.417)HDVLPK	S	3	___1	0.78512	-0.218915		0.0872023	-0.107867		0.175707	-0.0795839		0.598691	-0.155599
GAB1	Q13480-2	GRB2-associated-binding protein 1	381	ASDTDSSYCIPTAGMSPSRSNTISTVDLNKL	TASDTDSSYCIPTAGMS(0.997)PS(0.002)RSNTISTVDLNK	S	3	___1	2.2734	-0.40942	+	2.83734	-0.677953	+	2.67292	-0.522971	+	2.54582	-0.419535	+
MAMLD1	Q13495-4	Mastermind-like domain-containing protein 1	248	TGISYSIPSTSKQIVSPSSSMAQSKSQVQAM	QIVS(0.996)PS(0.003)S(0.001)SMAQSK	S	2	___1	0.0231164	-0.00721598		0.00646585	0.00212455		0.0780993	0.0249007		0.15144	-0.0781047
MTM1	Q13496	Myotubularin	13	___MASASTSKYNSHSLENESIKRTSRDGVN	YNSHS(1)LENESIK	S	3	___1	3.10448	0.316561	+	2.91257	0.298973	+	2.35391	0.1705	+	1.97676	0.196795
SQSTM1	Q13501	Sequestosome-1	24	YLLGKEDAAREIRRFSFCCSPEPEAEAEAAA	RFS(0.999)FCCS(0.001)PEPEAEAEAAAGPGPCER	S	3	___1	0.12612	0.0510302		0.41242	0.0652906		0.555559	-0.0516556		0.02474	-0.00419633
SQSTM1	Q13501	Sequestosome-1	28	KEDAAREIRRFSFCCSPEPEAEAEAAAGPGP	FS(0.003)FCCS(0.997)PEPEAEAEAAAGPGPCER	S	2	___1	0.311346	0.196164		0.52157	0.176673		0.643408	0.14345		0.277378	-0.116419
SQSTM1	Q13501	Sequestosome-1	207	HFGWPGWEMGPPGNWSPRPPRAGEARPGPTA	HGHFGWPGWEMGPPGNWS(1)PRPPR	S	4	___1	0.165907	-0.08483		0.478753	-0.142947		0.23081	-0.0463881		0.286663	0.167778
SQSTM1	Q13501	Sequestosome-1	328	KIALESEGRPEEQMESDNCSGGDDDWTHLSS	IALESEGRPEEQMES(1)DNCS(1)GGDDDWTHLSSK	S	4	___1	0.901305	-0.455833		0.599259	-0.250133		1.09744	-0.28139		1.16453	-0.28744
SQSTM1	Q13501	Sequestosome-1	332	ESEGRPEEQMESDNCSGGDDDWTHLSSKEVD	IALESEGRPEEQMES(1)DNCS(1)GGDDDWTHLSSK	S	4	___1	1.79517	0.696761	+	2.19159	1.11608	+	2.73286	0.878563	+	1.95689	0.710824	+
SQSTM1	Q13501	Sequestosome-1	272	IDVEHGGKRSRLTPVSPESSSTEEKSSSQPS	LTPVS(1)PES(0.548)S(0.426)S(0.023)T(0.003)EEK	S	2	___1	0.7728	-0.219467		1.06036	-0.320886		1.22887	-0.345583	+	0.808674	-0.318861
SQSTM1	Q13501	Sequestosome-1	284	TPVSPESSSTEEKSSSQPSSCCSDPSKPGGN	SS(0.024)S(0.954)QPS(0.018)S(0.003)CCSDPSK	S	2	___1	0.94237	-0.249761		0.229796	-0.079776		0.610693	-0.161622		0.534578	-0.134425
PPP1R1A	Q13522	Protein phosphatase 1 regulatory subunit 1A	6	__________MEQDNSPRKIQFTVPLLEPHL	MEQDNS(1)PRK	S	2	___1	0.607621	-0.0984068		1.42691	-0.102587		0.302071	-0.0178072		1.72808	0.0871663
PPP1R1A	Q13522	Protein phosphatase 1 regulatory subunit 1A	67	EDRIPNPHLKSTLAMSPRQRKKMTRITPTMK	STLAMS(1)PR	S	2	___1	0.897211	0.0860605		0.282731	0.0318627		1.33261	0.111587		1.14974	0.123265
PRPF4B	Q13523	Serine/threonine-protein kinase PRP4 homolog	20	ETQSLREQPEMEDANSEKSINEENGEVSEDQ	EQPEMEDANS(1)EK	S	2	___1	2.62135	0.298354	+	0.967058	0.115145		2.62622	0.231802	+	0.781753	0.0935632
PRPF4B	Q13523	Serine/threonine-protein kinase PRP4 homolog	257	PTLRRRSQEKIGKARSPTDDKVKIEDKSKSK	ARS(1)PTDDK	S	3	___1	1.25719	0.099947		1.3768	0.0767891		1.14069	0.0796196		1.29393	0.0687353
PRPF4B	Q13523	Serine/threonine-protein kinase PRP4 homolog	437	SRRERSKDASPINRWSPTRRRSRSPIRRRSR	DAS(1)PINRWS(0.998)PT(0.002)R	S	3	___1	1.91683	-0.241301		1.14532	-0.112128		1.1638	-0.230544		1.52551	-0.160292
PRPF4B	Q13523	Serine/threonine-protein kinase PRP4 homolog	93	HKRKEIIDASDKEGMSPAKRTKLDDLALLED	EGMS(1)PAKR	S	3	___1	3.63476	0.351874	+	4.44562	0.358714	+	3.75722	0.327403	+	2.92471	0.370539	+
PRPF4B	Q13523	Serine/threonine-protein kinase PRP4 homolog	32	DANSEKSINEENGEVSEDQSQNKHSRHKKKK	S(1)INEENGEVS(1)EDQS(1)QNK	S	2	___1	2.44015	-0.425788	+	1.08747	-0.196533		0.64171	-0.10048		0.0806387	0.0207855
PRPF4B	Q13523	Serine/threonine-protein kinase PRP4 homolog	61	KKHKHRSKHKKHKHSSEEDKDKKHKHKHKHK	HKHS(1)S(1)EEDK	S	3	___1	3.25562	0.685135	+	2.09109	0.835352	+	1.84272	0.608709	+	2.60189	0.266226	+
PRPF4B	Q13523	Serine/threonine-protein kinase PRP4 homolog	277	KVKIEDKSKSKDRKKSPIINESRSRDRGKKS	KS(1)PIINESR	S	3	___1	0.934575	0.112635		0.979615	0.0633082		0.128929	-0.0111906		0.618346	-0.0364022
PRPF4B	Q13523	Serine/threonine-protein kinase PRP4 homolog	349	SSGKENRSPSRRPGRSPKRRSLSPKPRDKSR	RPGRS(1)PK	S	3	___1	0.270098	0.0618341		0.183814	0.0284178		0.384476	0.0653331		0.411312	0.0777929
PRPF4B	Q13523	Serine/threonine-protein kinase PRP4 homolog	241	PSKRSKSQDQARKSKSPTLRRRSQEKIGKAR	S(0.999)KS(0.988)PT(0.013)LR	S	2	___1	1.97571	0.327276	+	2.03016	0.421086	+	1.73535	0.402157	+	1.97403	0.418769	+
PRPF4B	Q13523	Serine/threonine-protein kinase PRP4 homolog	232	SKERKKSKSPSKRSKSQDQARKSKSPTLRRR	S(1)QDQARK	S	3	___1	0.610134	0.14121		0.794825	0.150834		0.217844	-0.0455931		0.352036	-0.0843406
PRPF4B	Q13523	Serine/threonine-protein kinase PRP4 homolog	387	NDRRSKQSKSPSRTLSPGRRAKSRSLERKRR	TLS(1)PGRR	S	3	___1	1.49493	-0.590265	+	2.1479	-0.410203	+	1.75358	-0.284294	+	1.53035	-0.247435
PRPF4B	Q13523	Serine/threonine-protein kinase PRP4 homolog	368	RSLSPKPRDKSRRSRSPLLNDRRSKQSKSPS	S(1)RS(1)PLLNDRR	S	3	___1	0.0802811	-0.0449212		0.166102	0.0549948		1.69581	-0.0692029		0.446168	0.156113
PRPF4B	Q13523	Serine/threonine-protein kinase PRP4 homolog	292	SPIINESRSRDRGKKSRSPVDLRGKSKDRRS	S(1)RS(1)PVDLRGK	S	3	___1	0.66876	0.180585		0.963635	0.221207		1.43167	0.278344	+	1.43519	0.332822	+
PRPF4B	Q13523	Serine/threonine-protein kinase PRP4 homolog	294	IINESRSRDRGKKSRSPVDLRGKSKDRRSRS	S(1)RS(1)PVDLRGK	S	3	___1	1.37457	0.246774		1.58979	0.295443	+	1.83223	0.341409	+	1.6586	0.388505	+
PRPF4B	Q13523	Serine/threonine-protein kinase PRP4 homolog	165	IHEKARNGNRSSTRSSSTKGKLELVDNKITT	SSTRS(0.004)S(0.993)S(0.001)T(0.001)K	S	3	___1	1.48194	-0.493373	+	2.13716	-0.498414	+	1.01579	-0.428526	+	1.54168	-0.433307	+
ATR	Q13535-2	Serine/threonine-protein kinase ATR	435	LSSNSDGISPKRRRLSSSLNPSKRAPKQTED	RLS(0.993)S(0.006)SLNPSK	S	2	___1	1.1448	-0.242157		0.472367	-0.179151		0.519942	-0.061192		1.4148	-0.115198
EIF4EBP1	Q13541	Eukaryotic translation initiation factor 4E-binding protein 1	101	SDEPPMEASQSHLRNSPEDKRAGGEESQFEM	TPPRDLPTIPGVTSPSSDEPPMEASQS(0.001)HLRNS(0.999)PEDK	S	5	___1	2.29105	0.422467	+	1.18031	0.424579	+	1.94063	0.386668	+	0.36871	0.0994954
EIF4EBP1	Q13541	Eukaryotic translation initiation factor 4E-binding protein 1	65	TRIIYDRKFLMECRNSPVTKTPPRDLPTIPG	FLMECRNS(1)PVTK	S	3	___1	2.3145	-0.396735	+	3.23568	-0.450342	+	1.94165	-0.296559	+	2.65107	-0.341859	+
EIF4EBP2	Q13542	Eukaryotic translation initiation factor 4E-binding protein 2	65	TRIIYDRKFLLDRRNSPMAQTPPCHLPNIPG	RNS(1)PMAQT(1)PPCHLPNIPGVTSPGTLIEDSK	S	4	___1	1.98939	-0.73061	+	1.41339	-0.613549	+	1.76951	-0.694313	+	1.59195	-0.561621	+
HDAC1	Q13547	Histone deacetylase 1	421	SICSSDKRIACEEEFSDSEEEGEGGRKNSSN	RIACEEEFS(1)DS(1)EEEGEGGRK	S	4	___1	2.83265	-0.995981	+	3.03539	-0.877416	+	2.07386	-0.619786	+	2.40306	-0.627187	+
HDAC1	Q13547	Histone deacetylase 1	393	GVQMQAIPEDAIPEESGDEDEDDPDKRISIC	MLPHAPGVQMQAIPEDAIPEES(1)GDEDEDDPDKR	S	4	___1	1.29848	0.111448		0.362357	-0.0767382		0.454273	-0.0712091		0.321687	-0.0309523
CAMK2B	Q13554-3	Calcium/calmodulin-dependent protein kinase type II subunit beta	343	VKPQTNSTKNSAAATSPKGTLPPAALESSDS	NSAAAT(0.001)S(0.999)PK	S	2	___1	1.64938	0.188332		1.7689	0.249156		0.748318	0.101469		2.59085	0.355787	+
SNW1	Q13573	SNW domain-containing protein 1	224	PPRFKINKKIPRGPPSPPAPVMHSPSRKMTV	GPPS(1)PPAPVMHS(0.978)PS(0.022)RK	S	4	___1	0.720566	-0.328035		0.144372	-0.0536966		1.0938	-0.200297		0.864231	0.129122
SNW1	Q13573	SNW domain-containing protein 1	232	KIPRGPPSPPAPVMHSPSRKMTVKEQQEWKI	GPPS(0.132)PPAPVMHS(0.994)PS(0.874)RK	S	2	___1	0.303827	-0.176803		0.424702	-0.308762		0.500168	-0.290139		0.358255	-0.203852
SNW1	Q13573	SNW domain-containing protein 1	518	KFLEEAKQHGGSKRPSDSSRPKEHEHEGKKR	RPS(1)DSSRPK	S	2	___1	1.8621	-0.66113	+	0.00872503	0.0036842		0.789154	-0.232152		0.850806	0.231082
TRA2A	Q13595	Transformer-2 protein homolog alpha	20	EENNFEGRESRSQSKSPTGTPARVKSESRSG	S(1)PTGTPAR	S	2	___1	1.43723	-0.91894	+	1.25588	-0.595356	+	1.35851	-0.538505	+	0.31516	-0.17786
TRA2A	Q13595;Q13595-4	Transformer-2 protein homolog alpha	236	GGGGGGGGGGGRRRDSYYDRGYDRGYDRYED	RRDS(1)YYDR	S	3	___1	1.34308	-0.258457		0.588984	-0.064177		0.49545	0.0886941		0.632106	0.0698428
TRA2A	Q13595	Transformer-2 protein homolog alpha	2	______________MSDVEENNFEGRESRSQ	S(1)DVEENNFEGRES(1)RS(1)QS(1)K	S	3	___1	0.692479	-0.527357		0.694175	-0.554783		0.885298	-0.553533	+	0.721728	-0.539816
TRA2A	Q13595-4	Transformer-2 protein homolog alpha	158	RGYDRYEDYDYRYRRSPSPYYSRYRSRSRSR	RS(1)PS(1)PYYSR	S	3	___1	1.55076	-0.364776	+	0.523186	-0.161912		0.702137	-0.297353		0.602841	-0.164814
KRR1	Q13601	KRR1 small subunit processome component homolog	3	_____________MASPSLERPEKGAGKSEF	AS(1)PS(1)LERPEK	S	2	___1	0.738782	0.188847		1.82364	0.628418	+	1.23819	0.333865	+	1.73262	0.589919	+
PWP1	Q13610	Periodic tryptophan protein 1 homolog	50	LIAEAKEKLQEEGGGSDEEETGSPSEDGMQS	LQEEGGGS(1)DEEETGS(1)PSEDGMQSAR	S	3	___1	1.69897	-0.461646	+	1.66486	-0.453355	+	0.859289	-0.25983		2.06996	-0.366255	+
MTMR2	Q13614	Myotubularin-related protein 2	58	SVVSSDSISTSADNFSPDLRVLRESNKLAEM	SASVVSSDSISTSADNFS(1)PDLR	S	2	___1	1.12544	-0.114741		0.424307	-0.0527797		0.123484	0.0203875		0.562898	-0.0683042
MTMR3	Q13615-3	Myotubularin-related protein 3	633	TTACDNTVPLASRRCSDPSLNEKWQEHRRSL	RCS(1)DPSLNEK	S	3	___1	0.515728	0.139549		0.584051	0.0858337		0.0116643	-0.00278743		0.102447	-0.0186528
MTMR3	Q13615-3	Myotubularin-related protein 3	613	TSPDDPPLSRLPKTRSYDNLTTACDNTVPLA	T(0.003)RS(0.996)YDNLT(0.002)TACDNTVPLASR	S	2	___1	1.57261	0.419086	+	1.47349	0.421179	+	1.00492	0.270868		1.35869	0.31775	+
CUL4A	Q13619	Cullin-4A	10	______MADEAPRKGSFSALVGRTNGLTKPA	GS(1)FSALVGR	S	2	___1	1.31371	0.108118		0.423914	0.148292		2.18736	0.208924	+	1.08143	0.127537
TP53BP2	Q13625	Apoptosis-stimulating of p53 protein 2	698	SVQENHENERIPRPLSPTKLLPFLSNPYRNQ	IPRPLS(0.992)PT(0.008)K	S	3	___1	0.657904	-0.207662		0.744255	-0.243896		0.774926	-0.235606		0.649533	-0.225317
TP53BP2	Q13625	Apoptosis-stimulating of p53 protein 2	480	QSNAPPSFGTLRKNQSSEDILRDAQVANKNV	NQS(0.981)S(0.019)EDILR	S	2	___1	2.49007	1.21544	+	2.49646	1.33238	+	2.46298	0.989767	+	1.71664	0.811389	+
TP53BP2	Q13625	Apoptosis-stimulating of p53 protein 2	481	SNAPPSFGTLRKNQSSEDILRDAQVANKNVA	NQS(0.121)S(0.879)EDILRDAQVANK	S	2	___1	1.1628	0.896335	+	1.55256	1.17068	+	1.54663	0.89812	+	1.01671	0.757231	+
TP53BP2	Q13625	Apoptosis-stimulating of p53 protein 2	361	AVGPYIQSSTMPRMPSRPELLVKPALPDGSL	MPS(1)RPELLVK	S	3	___1	0.458656	-0.498984		0.216048	-0.247508		0.199336	-0.231868		0.311167	-0.348015
TP53BP2	Q13625	Apoptosis-stimulating of p53 protein 2	576	SVGQDQTLSPGSKQESPPAAAVRPFTPQPSK	QES(1)PPAAAVRPFTPQPSK	S	3	___1	0.68094	-0.168468		0.29054	-0.0917745		0.290324	-0.0735599		0.186387	-0.0419688
TP53BP2	Q13625	Apoptosis-stimulating of p53 protein 2	783	PSYPSKSASVTASSESPVEIQNPYLHVEPEK	SASVTAS(0.004)S(0.024)ES(0.972)PVEIQNPYLHVEPEK	S	3	___1	0.428149	0.127281		1.73244	0.277413	+	0.516739	0.0830321		1.33946	0.192781
FHL1	Q13642;Q13642-1	Four and a half LIM domains protein 1	98	KDNKILCNKCTTREDSPKCKGCFKAIVAGDQ	CTTREDS(1)PK	S	3	___1	0.509295	0.0664644		0.339946	-0.044333		0.563547	-0.087049		1.17077	0.149287
THOC5	Q13769	THO complex subunit 5 homolog	28	VIRSDGAPAEGKRNRSDTEQEGKYYSEEAEV	RNRS(0.999)DT(0.001)EQEGK	S	3	___1	1.29147	0.268616		1.09917	0.275186		0.488062	-0.108391		0.0751627	0.0249988
GNL2	Q13823	Nucleolar GTP-binding protein 2	514	GEGSESIIKEETEENSHCDANTEMQQILTRV	EETEENS(1)HCDANTEMQQILTR	S	3	___1	0.125268	0.0762217		0.19325	0.0962596		0.65387	0.201513		0.328073	0.099555
EXOSC2	Q13868	Exosome complex component RRP4	175	SLKYGKLGQGVLVQVSPSLVKRQKTHFHDLP	LGQGVLVQVS(0.999)PS(0.001)LVK	S	2	___1	0.545891	-0.068857		0.892932	-0.210696		0.578616	-0.101923		1.15627	-0.117801
SNTB1	Q13884	Beta-1-syntrophin	87	AGAGHPGAGGAQPPDSPAGVRTAFTDLPEQV	GAGAGHPGAGGAQPPDS(1)PAGVR	S	3	___1	0.868027	0.152102		0.440143	0.0844029		0.233246	0.0638998		0.235836	0.0526252
SNTB1	Q13884	Beta-1-syntrophin	389	PLLATRLVHSGPGKGSPQAGVDLSFATRTGT	GS(1)PQAGVDLSFATR	S	2	___1	0.510954	0.0452226		0.384554	-0.0528359		0.0800373	-0.00963513		0.477749	0.0640047
SNTB1	Q13884	Beta-1-syntrophin	219	GSPVSEIGWETPPPESPRLGGSTSDPPSSQS	KGSPVSEIGWETPPPES(1)PR	S	3	___1	1.48642	-0.289714		0.442427	-0.0943322		0.354924	0.0620656		0.996935	-0.0964227
BYSL	Q13895	Bystin	98	RERTTRLGPRMPQDGSDDEDEEWPTLEKAAT	MPQDGS(1)DDEDEEWPTLEK	S	2	___1	0.130725	-0.0189041		1.47122	-0.131397		0.686574	-0.0595323		0.894068	-0.0849115
RAPGEF1	Q13905-4	Rap guanine nucleotide exchange factor 1	377	SPRLSPCSSIGKLSKSDEQLSSLDRDSGQCS	LSKS(1)DEQLSSLDRDSGQCSR	S	4	___1	2.22336	0.616483	+	2.41028	0.70446	+	1.85075	0.472859	+	1.82032	0.433794	+
RAPGEF1	Q13905-4	Rap guanine nucleotide exchange factor 1	313	SPPPALPPKKRQSAPSPTRVAVVAPMSRATS	RQSAPS(0.999)PT(0.001)R	S	3	___1	0.222127	-0.0526625		1.06836	-0.245593		0.395224	-0.0991165		0.182903	-0.0349895
RAPGEF1	Q13905-4	Rap guanine nucleotide exchange factor 1	352	NRQDFDVDCYAQRRLSGGSHSYGGESPRLSP	RLS(0.999)GGS(0.001)HSYGGESPR	S	3	___1	1.47666	-0.365071	+	1.81484	-0.316322	+	1.42526	-0.252183	+	1.57469	-0.310748	+
PRKG1	Q13976	cGMP-dependent protein kinase 1	273	FFIISKGTVNVTREDSPSEDPVFLRTLGKGD	GTVNVTREDS(0.998)PS(0.002)EDPVFLR	S	3	___1	0.717904	0.22942		0.617844	0.340815		0.753419	0.258825		0.9012	0.465047
CDK13	Q14004	Cyclin-dependent kinase 13	662	ADLPLPPELPGGDDLSKSPEEKKTATQLHSK	CLLADLPLPPELPGGDDLS(0.649)KS(0.351)PEEK	S	3	___1	1.32256	0.333533		0.51674	0.125981		0.0412212	0.00949192		0.25455	-0.0601664
CDK13	Q14004	Cyclin-dependent kinase 13	664	LPLPPELPGGDDLSKSPEEKKTATQLHSKRR	CLLADLPLPPELPGGDDLS(0.039)KS(0.961)PEEKK	S	4	___1	1.41058	0.530938	+	0.772792	0.293126		1.41846	0.13215		0.300879	0.0221925
CDK13	Q14004	Cyclin-dependent kinase 13	367	SRRLPRSPSPYSRRRSPSYSRHSSYERGGDV	RRS(1)PSYSR	S	3	___1	1.28811	-0.295874		1.32272	-0.366966	+	1.18947	-0.240562		1.73248	-0.386553	+
CIRBP	Q14011	Cold-inducible RNA-binding protein	163	SGGYSDRSSGGSYRDSYDSYATHNE______	S(0.001)S(0.001)GGS(0.001)YRDS(0.998)YDSYATHNE	S	3	___1	2.12059	0.395155	+	2.82467	0.496972	+	2.84777	0.52317	+	1.33817	0.240987
CAMK1	Q14012	Calcium/calmodulin-dependent protein kinase type 1	363	GCCCRDCCVEPGTELSPTLPHQL________	DCCVEPGTELS(1)PTLPHQL	S	2	___1	1.55124	-0.385607	+	0.941424	-0.214241		1.14802	-0.213064		0.0389234	-0.00937144
HNRNPD	Q14103-3	Heterogeneous nuclear ribonucleoprotein D0	80	GAKIDASKNEEDEGHSNSSPRHSEAATAQRE	NEEDEGHS(1)NS(0.244)S(0.756)PRHSEAATAQREEWK	S	5	___1	1.34682	-0.139126		1.6277	-0.162202		0.497098	-0.0599078		0.211251	-0.0503351
HNRNPD	Q14103-3	Heterogeneous nuclear ribonucleoprotein D0	82	KIDASKNEEDEGHSNSSPRHSEAATAQREEW	NEEDEGHS(0.001)NS(1)S(1)PRHSEAATAQREEWK	S	4	___1	0.554039	-0.0771316		0.241273	0.09424		1.14689	0.177749		1.13949	0.0605559
HNRNPD	Q14103-3	Heterogeneous nuclear ribonucleoprotein D0	83	IDASKNEEDEGHSNSSPRHSEAATAQREEWK	NEEDEGHS(0.001)NS(1)S(1)PRHSEAATAQREEWK	S	4	___1	0.038093	0.00814279		0.316709	0.0933547		1.85145	0.284936	+	0.610249	0.134622
TOB2	Q14106	Protein Tob2	222	GAGGQQPPQQPRMARSPTNSLLKHKSLSLSM	MARS(1)PTNSLLK	S	3	___1	1.23372	-0.312671		0.920316	-0.336144		1.83086	-0.349694	+	1.46238	-0.365661	+
DSG2	Q14126	Desmoglein-2	754	IMTTETTKTARATGASRDMAGAQAAAVALNE	AT(0.042)GAS(0.958)RDMAGAQAAAVALNEEFLR	S	3	___1	0.658498	0.36076		0.189446	0.0610647		0.439201	0.310425		0.197858	0.0821247
SAFB2;SAFB	Q14151;Q15424;Q15424-4	Scaffold attachment factor B2;Scaffold attachment factor B1	288	LASESTAHAQSSKADSLLAVVKREPAEQPGD	ADS(1)LLAVVK	S	2	___1	0.517027	-0.154208		0.557254	0.155564		0.537349	0.130922		1.44861	0.335049	+
SAFB2;SAFB	Q14151;Q15424;Q15424-4	Scaffold attachment factor B2;Scaffold attachment factor B1	234	DILGETCKSEPVKEESSELEQPFAQDTSSVG	SEPVKEES(1)S(1)ELEQPFAQDTSSVGPDRK	S	4	___1	3.50285	1.84554	+	3.21679	1.73782	+	2.86455	1.58421	+	2.95586	1.47064	+
SAFB2;SAFB	Q14151;Q15424;Q15424-4	Scaffold attachment factor B2;Scaffold attachment factor B1	235	ILGETCKSEPVKEESSELEQPFAQDTSSVGP	SEPVKEES(1)S(1)ELEQPFAQDTSSVGPDRK	S	4	___1	1.35507	1.15297	+	1.53019	1.01784	+	1.54381	1.02744	+	1.81227	0.837361	+
SAFB2;SAFB	Q14151;Q15424;Q15424-4	Scaffold attachment factor B2;Scaffold attachment factor B1	247	EESSELEQPFAQDTSSVGPDRKLAEEEDLFD	EESSELEQPFAQDT(0.004)S(0.053)S(0.943)VGPDRK	S	3	___1	0.622632	0.146433		0.512615	0.128833		0.285608	-0.0513921		0.700513	-0.131468
SAFB2	Q14151	Scaffold attachment factor B2	372	DFDACNEVPPAPKESSTSEGADQKMSSFKEE	ESS(0.999)T(0.001)SEGADQK	S	2	___1	1.47894	0.981693	+	2.51625	1.02616	+	2.58927	0.725808	+	1.91094	0.601062	+
SAFB2;SAFB	Q14151;Q15424;Q15424-4	Scaffold attachment factor B2;Scaffold attachment factor B1	794	DRHGHGGPPERHGRDSRDGWGGYGSDKRLSE;HYPERHGGPERHGRDSRDGWGGYGSDKRMSE	HGRDS(1)RDGWGGYGSDK	S	4	___1	1.61097	0.552198	+	3.09033	0.531033	+	1.75814	0.255567	+	0.362404	0.0898763
SAFB2	Q14151	Scaffold attachment factor B2	513	CEVKKEKLSSVDRHHSVEIKIEKTVIKKEEK	HHS(1)VEIK	S	3	___1	1.29501	0.249075		1.22893	0.354087		1.67319	0.374624	+	0.780784	0.178496
SAFB2;SAFB	Q14151;Q15424;Q15424-4	Scaffold attachment factor B2;Scaffold attachment factor B1	227	PENEKILDILGETCKSEPVKEESSELEQPFA	ILDILGETCKS(1)EPVK	S	3	___1	2.69171	-0.567774	+	1.85116	-0.639049	+	2.16069	-0.64924	+	2.75768	-0.67385	+
SAFB2	Q14151	Scaffold attachment factor B2	195	HAVDGEGFKNTLETSSLNFKVTPDIEESLLE	NTLETS(0.015)S(0.985)LNFK	S	2	___1	1.10559	-0.193431		0.731641	-0.142916		0.317274	0.0902615		0.105493	0.020937
SAFB2	Q14151	Scaffold attachment factor B2	207	ETSSLNFKVTPDIEESLLEPENEKILDILGE	VTPDIEES(1)LLEPENEK	S	2	___1	2.67266	0.368227	+	1.60088	0.578798	+	3.24574	0.748566	+	1.82855	0.839007	+
SAFB2	Q14151	Scaffold attachment factor B2	832	DSRDGWGGYGSDKRLSEGRGLPPPPRGGRDW	RLS(1)EGRGLPPPPR	S	3	___1	1.56906	-0.304459		0.857836	-0.221442		0.905009	-0.158197		0.397244	-0.103802
SAFB2	Q14151	Scaffold attachment factor B2	603	TSRSKERSSKSQDRKSESKEKRDILSFDKIK	S(1)QDRKS(1)ES(1)K	S	3	___1	4.28598	-1.7942	+	4.13213	-1.497	+	4.40063	-1.54434	+	4.0454	-1.23211	+
SAFB2;SAFB	Q14151;Q15424;Q15424-4	Scaffold attachment factor B2;Scaffold attachment factor B1	443	KYGKVVGAKVVTNARSPGARCYGFVTMSTAE;KYGKVVGAKVVTNARSPGARCYGFVTMSTSD	VVTNARS(1)PGAR	S	3	___1	0.509272	0.0744438		2.16304	0.33744	+	1.67399	0.261589	+	5.00173	0.420469	+
EIF3A	Q14152	Eukaryotic translation initiation factor 3 subunit A	1188	VKPGGWREKEKAREESWGPPRESRPSEEREW	AREES(1)WGPPR	S	3	___1	0.101763	0.0673243		0.2786	0.131635		1.28619	0.388106	+	0.595479	0.148218
EIF3A	Q14152	Eukaryotic translation initiation factor 3 subunit A	881	EERERRREEERRLGDSSLSRKDSRWGDRDSE	LGDS(0.853)S(0.141)LS(0.006)RK	S	3	___1	0.610598	-0.156925		0.428843	-0.110081		0.285042	0.0993304		0.270254	0.0729735
EIF3A	Q14152	Eukaryotic translation initiation factor 3 subunit A	882	ERERRREEERRLGDSSLSRKDSRWGDRDSEG	LGDS(0.012)S(0.985)LS(0.002)RK	S	2	___1	0.00847899	-0.00370709		0.336841	-0.124294		0.408167	0.130941		0.0676989	-0.0267267
FAM53B	Q14153-2	Protein FAM53B	179	RSSSFSLPSRANVLSSPCDQAGLHHRFGGQP	ANVLS(0.01)S(0.99)PCDQAGLHHR	S	4	___1	1.85721	-0.235665		0.0468246	0.00802112		0.70812	-0.0996644		0.148134	0.0327623
FAM53B	Q14153-2	Protein FAM53B	148	LGSKVWTPVEKRRCYSGGSVQRYSNGFSTMQ	CYS(0.999)GGS(0.001)VQR	S	2	___1	1.1772	-0.55107	+	1.81925	-0.424399	+	1.59534	-0.542093	+	2.19415	-0.534682	+
FAM53B	Q14153-2	Protein FAM53B	266	ASTPELARRSSGLSRSRSQPCVLNDKKVGVK	RSSGLSRS(1)R	S	2	___1	1.39873	-0.291528		0.819069	-0.234212		1.3298	-0.328602	+	1.02977	-0.304082
FAM53B	Q14153-2	Protein FAM53B	118	GNPSAPPSKRQCRSLSFSDEMSSCRTSWRPL	SLS(1)FSDEMSSCR	S	2	___1	0.0194476	0.00496459		0.115563	-0.047575		0.698372	-0.1545		0.674013	-0.203977
FAM53B	Q14153-2	Protein FAM53B	268	TPELARRSSGLSRSRSQPCVLNDKKVGVKRR	S(0.029)RS(0.971)QPCVLNDK	S	2	___1	0.990869	-0.155506		1.26091	-0.18532		1.54244	-0.237074	+	1.31605	-0.222109
FAM53B	Q14153-2	Protein FAM53B	167	VQRYSNGFSTMQRSSSFSLPSRANVLSSPCD	SS(0.002)S(0.998)FSLPSR	S	2	___1	1.56564	-0.12848		2.34775	-0.159916		1.08751	-0.0869455		2.08498	-0.155232
UBAP2L	Q14157;Q14157-4	Ubiquitin-associated protein 2-like	116	KKKGVSGQKDGGQTESNEEGKENRDRDRDYS	DGGQTES(1)NEEGK	S	2	___1	2.45891	0.558168	+	2.81341	0.616021	+	2.13065	0.521397	+	1.71804	0.32018	+
UBAP2L	Q14157;Q14157-4	Ubiquitin-associated protein 2-like	409	LVQYDLKNPSDSAVHSPFTKRQAFTPSSTMM	NPSDSAVHS(1)PFTK	S	3	___1	2.69576	-0.654571	+	0.12741	0.0579321		0.669521	0.137079		1.80059	0.354766	+
UBAP2L	Q14157;Q14157-4	Ubiquitin-associated protein 2-like	602	QRSTQTRRYPSSISSSPQKDLTQAKNGFSSV	RYPSSISSS(1)PQK	S	2	___1	1.69097	-0.211878		2.03658	-0.292933	+	1.6683	-0.243609	+	1.61035	-0.202982
UBAP2L	Q14157;Q14157-4	Ubiquitin-associated protein 2-like	447	SPAVATSTAAPPPPSSPLPSKSTSAPQMSPG	SPAVATSTAAPPPPS(0.005)S(0.995)PLPSK	S	2	___1	1.75118	-0.0524981		2.04785	-0.22611		0.752669	-0.13971		0.664556	-0.19164
UBAP2L	Q14157;Q14157-4	Ubiquitin-associated protein 2-like	460	PSSPLPSKSTSAPQMSPGSSDNQSSSPQPAQ	STSAPQMS(1)PGS(0.889)S(0.111)DNQS(0.001)S(0.561)S(0.438)PQPAQQK	S	3	___1	0.357472	0.0610743		0.51464	-0.0588517		0.936229	-0.0680165		1.61044	-0.110071
UBAP2L	Q14157;Q14157-4	Ubiquitin-associated protein 2-like	470	SAPQMSPGSSDNQSSSPQPAQQKLKQQKKKA	STSAPQMSPGSSDNQSS(0.007)S(0.993)PQPAQQK	S	3	___1	1.59633	-0.657565	+	1.48881	-0.950179	+	1.40492	-0.679771	+	2.08305	-0.703434	+
TTLL12	Q14166	Tubulin--tyrosine ligase-like protein 12	15	_MEAERGPERRPAERSSPGQTPEEGAQALAE	RPAERS(0.772)S(0.228)PGQTPEEGAQALAEFAALHGPALR	S	5	___1	2.71319	0.929612	+	3.22795	1.00558	+	2.70114	0.726692	+	3.26225	0.806673	+
TTLL12	Q14166	Tubulin--tyrosine ligase-like protein 12	16	MEAERGPERRPAERSSPGQTPEEGAQALAEF	RPAERS(0.165)S(0.835)PGQTPEEGAQALAEFAALHGPALR	S	5	___1	2.25449	0.914198	+	2.31634	0.973661	+	2.11654	0.680876	+	2.91735	0.792488	+
WRN	Q14191	Werner syndrome ATP-dependent helicase	1133	ISSGSNISKKSIMVQSPEKAYSSSQPVISAQ	SIMVQS(1)PEK	S	2	___1	0.329173	-0.0534859		2.3394	-0.187373		3.30098	-0.155283	+	2.32338	-0.139638
DPYSL3	Q14195-2	Dihydropyrimidinase-related protein 3	102	RRGQGREESREPAPASPAPAGVEIRSATGKE	EESREPAPAS(1)PAPAGVEIR	S	3	___1	0.562246	-0.689668		0.00230481	0.00100112		1.7402	0.213289	+	0.357669	0.204495
DPYSL3	Q14195-2	Dihydropyrimidinase-related protein 3	586	GNLHVTQGAGRFIPCSPFSDYVYKRIKARRK	FIPCS(1)PFSDYVYK	S	2	___1	0.706105	0.15336		1.7472	0.349115	+	1.87388	0.406441	+	1.69191	0.496206	+
DPYSL3	Q14195-2	Dihydropyrimidinase-related protein 3	636	TTTPKGGTPAGSARGSPTRPNPPVRNLHQSG	GS(0.998)PT(0.002)RPNPPVR	S	3	___1	1.77236	-0.186229		3.95465	-0.287562	+	2.44084	-0.191066	+	4.09056	-0.191226	+
DYNC1H1	Q14204	Cytoplasmic dynein 1 heavy chain 1	4368	DDLAYAETEKKTRTDSTSDGRPAWMRTLHTT	T(0.001)RT(0.004)DS(0.969)T(0.004)S(0.022)DGRPAWMR	S	3	___1	1.16813	-0.189914		0.157929	-0.0567975		0.576348	-0.120938		0.370002	-0.0695314
NPAT	Q14207	Protein NPAT	1296	EEPIDIIKAPSSRRFSEDSSTSKVMVPPVTP	RFS(1)EDSSTSK	S	2	___1	3.12343	0.977442	+	2.85502	0.812807	+	1.93143	0.557866	+	2.42113	0.603907	+
MAP7	Q14244-5	Ensconsin	219	PPGSVKAAPAQVRPPSPGNIRPVKREVKVEP	AAPAQVRPPS(1)PGNIRPVK	S	3	___1	0.688267	-0.0873254		0.819614	-0.165452		0.834689	-0.144032		0.509745	-0.0962532
MAP7	Q14244-5	Ensconsin	169	RENVLFLTSGTRRAVSPSNPKARQPARSRLW	RAVS(1)PSNPK	S	3	___1	1.21973	-0.121675		1.20085	-0.147968		0.44041	-0.0750168		0.310899	0.022011
MAP7	Q14244-5	Ensconsin	73	ATLLNSPDRARRLQLSPWESSVVNRLLTPTH	RLQLS(1)PWESSVVNR	S	3	___1	0.436278	-0.350691		0.682568	0.133933		0.0132733	-0.00387621		0.396345	0.207012
MAP7	Q14244-5	Ensconsin	63	VISKRLSSSSATLLNSPDRARRLQLSPWESS	RLSSSSATLLNS(1)PDRAR	S	3	___1	0.408129	-0.14675		1.12779	-0.212789		0.775774	-0.170372		0.620046	-0.169739
MAP7	Q14244-5	Ensconsin	108	RSKSTAALSGEAASCSPIIMPYKAAHSRNSM	STAALSGEAASCS(1)PIIMPYK	S	2	___1	1.42273	-0.532765	+	0.648743	0.188924		0.342526	0.0898032		2.38092	0.617387	+
MAP7	Q14244-5	Ensconsin	189	KARQPARSRLWLPSKSLPHLPGTPRPTSSLP	S(1)LPHLPGTPRPTSSLPPGSVK	S	3	___1	2.9509	-0.394519	+	1.19276	-0.301791		2.72805	-0.289701	+	1.26029	-0.467649	+
CTTN	Q14247-3	Src substrate cortactin	381	PVSPAPQPTEERLPSSPVYEDAASFKAELSY	LPSS(1)PVYEDAASFK	S	2	___1	0.0358585	-0.0102619		1.43251	-0.249028		0.518448	-0.1275		0.37219	-0.134678
CAPRIN1	Q14444-2	Caprin-1	10	______MPSATSHSGSGSKSSGPPPPSGSSG	PSATSHS(0.006)GS(0.994)GSK	S	2	___1	2.71201	-1.10542	+	0.0594246	0.023152		0.111153	-0.0421292		0.713035	-0.157515
HES1	Q14469	Transcription factor HES-1	12	____MPADIMEKNSSSPVAATPASVNTTPDK	NS(0.004)S(0.018)S(0.978)PVAATPASVNTTPDKPK	S	3	___1	1.38805	-0.327728		1.35376	-0.312633		0.494311	-0.130529		0.441469	-0.079073
RBM39	Q14498-2;Q14498-3	RNA-binding protein 39	136	SRRRSRSKSPFRKDKSPVREPIDNLTPEERD;YRRRSRSKSPFRKDKSPVREPIDNLTPEERD	DKS(1)PVREPIDNLTPEER	S	4	___1	0.124638	-0.0298109		0.989389	-0.13752		0.565085	-0.0604399		0.379171	-0.0499434
RBM39	Q14498-2	RNA-binding protein 39	97	SRSRSRDRRFRGRYRSPYSGPKFNSAIRGKI	YRS(1)PYSGPK	S	3	___1	0.0319712	0.00337537		0.371774	0.0311357		0.161732	0.0183187		1.34635	0.0737586
RBM39	Q14498-2	RNA-binding protein 39	100	RSRDRRFRGRYRSPYSGPKFNSAIRGKIGLP	Y(0.037)RS(0.961)PY(0.002)S(1)GPK	S	3	___1	1.14777	-0.181042		1.76118	-0.247149		1.45734	-0.109302		0.861438	-0.183374
RBM39	Q14498-2	RNA-binding protein 39	117	PKFNSAIRGKIGLPHSIKLSRRRSRSKSPFR	IGLPHS(1)IK	S	3	___1	1.78697	-0.291623	+	0.0382103	0.0211973		0.0481757	0.00597525		0.386037	0.102815
RBM39	Q14498-2;Q14498-3	RNA-binding protein 39	129	LPHSIKLSRRRSRSKSPFRKDKSPVREPIDN;RGRYRSPYRRRSRSKSPFRKDKSPVREPIDN	SKS(1)PFRK	S	3	___1	1.61866	-1.10465	+	1.76792	-0.8852	+	1.59453	-0.688131	+	1.40982	-0.577575	+
PRPSAP1	Q14558	Phosphoribosyl pyrophosphate synthase-associated protein 1	215	GEAQCTELDMDDGRHSPPMVKNATVHPGLEL	LGLAVIHGEAQCTELDMDDGRHS(1)PPMVK	S	5	___1	0.314052	0.0317186		0.541996	-0.0315032		0.701552	0.0478737		0.150227	0.0130448
MCM6	Q14566	DNA replication licensing factor MCM6	762	ELVNWYLKEIESEIDSEEELINKKRIIEKVI	EIESEIDS(1)EEELINK	S	2	___1	1.9438	0.328479	+	2.59494	0.412946	+	2.32438	0.376203	+	2.34496	0.410476	+
MCM6	Q14566	DNA replication licensing factor MCM6	13	___MDLAAAAEPGAGSQHLEVRDEVAEKCQK	MDLAAAAEPGAGS(1)QHLEVRDEVAEK	S	3	___1	3.37303	-0.717646	+	2.49038	-0.386188	+	2.78047	-0.481302	+	2.30503	-0.449944	+
TRIP12	Q14669-3	E3 ubiquitin-protein ligase TRIP12	1475	VGGKRGRAQTAPTKTSPRNAKKHDELWHDGV	AQT(0.636)APT(0.065)KT(0.302)S(0.997)PR	S	3	___1	0.433755	-0.170822		0.38887	-0.113809		0.866119	-0.160457		0.746958	-0.159422
TRIP12	Q14669-3	E3 ubiquitin-protein ligase TRIP12	309	SKTGGSSKFDWAARFSPKVSLPKTKLSLPGS	FDWAARFS(1)PK	S	3	___1	0.843543	-0.205025		1.38013	0.121595		0.468014	0.094049		0.922692	0.307047
TRIP12	Q14669-3	E3 ubiquitin-protein ligase TRIP12	45	IGGRSHLGQAKHKGYSPPESRKSNSKAPKVQ	GYS(1)PPESRK	S	2	___1	0.304553	0.124579		0.764562	0.124849		0.627246	0.0902352		0.179068	0.0243592
TRIP12	Q14669-3	E3 ubiquitin-protein ligase TRIP12	354	AKLASLRKSTKKRSESPPAELPSLRRSTRQK	RS(0.008)ES(0.992)PPAELPSLR	S	3	___1	0.146301	0.0161339		0.023159	-0.00395409		0.476711	0.055711		0.0873908	-0.0225215
TRIP12	Q14669-3	E3 ubiquitin-protein ligase TRIP12	119	QVPKKDNSRGVKRSASPDYNRTNSPSSAKKP	RS(0.001)AS(0.999)PDYNR	S	2	___1	1.32457	0.139537		0.380734	0.0406715		0.274206	-0.0319724		0.111028	-0.0175389
TRIP12	Q14669-3	E3 ubiquitin-protein ligase TRIP12	196	GATGGSRSQKRKRTESSCVKSGSGSESTGAE	RT(0.002)ES(0.966)S(0.032)CVK	S	2	___1	1.58311	-0.823517	+	1.24017	-0.760356	+	2.0522	-0.640557	+	2.93276	-0.785591	+
TRIP12	Q14669-3	E3 ubiquitin-protein ligase TRIP12	1078	YSPPRDDDKVDNQAKSPTTTQSPKSSFLASL	S(1)PTTTQSPK	S	2	___1	0.149024	-0.0347741		0.11674	-0.0280754		0.400391	0.0670355		0.14123	-0.0148492
TRIP12	Q14669-3	E3 ubiquitin-protein ligase TRIP12	1084	DDKVDNQAKSPTTTQSPKSSFLASLNPKTWG	SPTTTQS(1)PK	S	2	___1	1.74571	-0.228738		1.39245	-0.310452		1.264	-0.152241		2.11806	-0.132499
TRIP12	Q14669-3	E3 ubiquitin-protein ligase TRIP12	1064	KRKRLPKRGPRRPKYSPPRDDDKVDNQAKSP	YS(1)PPRDDDKVDNQAK	S	3	___1	0.335617	-0.0436983		0.256721	-0.0499825		1.03644	0.080888		0.13991	-0.0120533
PUM1	Q5T1Z4;Q14671-4	Pumilio homolog 1	19	ACVLKRKAVLWQDSFSPHLKHHPQEPANPNM	AVLWQDSFS(1)PHLK	S	3	___1	0.248212	-0.119017		1.15038	0.533823	+	1.23333	0.556987	+	1.0832	0.707305	+
PUM1	Q5T1Z4	Pumilio homolog 1	247	DSCLRKGGFGPRDADSDENDKGEKKNKGTFD	GGFGPRDADS(1)DENDKGEK	S	4	___1	2.21625	0.693489	+	1.8578	0.82992	+	1.5282	0.625105	+	1.46514	0.476597	+
PUM1	Q5T1Z4;Q14671-4	Pumilio homolog 1	98	YFFQRQHGEQLGGGGSGGGGYNNSKHRWPTG	QHGEQLGGGGS(1)GGGGYNNSK	S	3	___1	2.86829	-0.637026	+	1.62941	-0.273738		1.20971	-0.228316		0.239465	0.0515237
PUM1	Q5T1Z4;Q14671-4	Pumilio homolog 1	710	TAVANSNTGSGSRRDSLTGSSDLYKRTSSSL	RDS(1)LTGSSDLYK	S	2	___1	0.46619	0.0734037		0.303718	-0.0677683		0.193912	0.0359225		0.400957	0.0642139
PUM1	Q5T1Z4	Pumilio homolog 1	209	PGQSFHVNSEVNSVLSPRSESGGLGVSMVEY	RPGQSFHVNSEVNSVLS(1)PR	S	4	___1	1.47505	-0.472938	+	1.82414	-0.240402		1.59101	-0.179609		2.08932	-0.249746	+
PUM1	Q5T1Z4	Pumilio homolog 1	229	SGGLGVSMVEYVLSSSPGDSCLRKGGFGPRD	SESGGLGVSMVEYVLSS(0.001)S(0.999)PGDSCLRK	S	3	___1	0.143468	0.0346092		0.185155	-0.0405329		0.614136	-0.0942206		0.659606	-0.102652
PUM1	Q14671-4	Pumilio homolog 1	187	ALEGRAMGEGPRDADSDENDKGEKKNKGTFD	DADS(1)DENDKGEK	S	3	___1	1.42622	0.841641	+	1.68819	0.912051	+	1.70297	0.741482	+	1.46233	0.563976	+
ESPL1	Q14674-2	Separin	1183	LTDNWRKMSFEILRGSDGEDSASGGKTPAPG	MSFEILRGS(1)DGEDSASGGK	S	3	___1	1.11245	0.252858		0.67367	0.254559		1.71141	0.414641	+	1.07972	0.243808
ESPL1	Q14674-2	Separin	1220	EWELLRLDSSKKKLPSPCPDKESDKDLGPRL	KLPS(1)PCPDK	S	3	___1	1.36686	-0.475191	+	0.0773999	0.0115089		0.0675772	-0.0235605		0.611884	0.308922
MDC1	Q14676	Mediator of DNA damage checkpoint protein 1	495	LVRAHSEKDQPPFGDSDDSVEADKSSPGIHL	DQPPFGDS(1)DDS(1)VEADKS(1)S(1)PGIHLER	S	4	___1	1.01483	0.709707	+	0.879797	0.520943		1.95666	0.219283	+	0.770861	0.196822
MDC1	Q14676	Mediator of DNA damage checkpoint protein 1	498	AHSEKDQPPFGDSDDSVEADKSSPGIHLERS	DQPPFGDS(1)DDS(1)VEADKS(1)S(1)PGIHLER	S	4	___1	1.49318	-0.997693	+	1.96277	-1.28578	+	2.0033	-1.17707	+	1.94808	-1.16952	+
MDC1	Q14676	Mediator of DNA damage checkpoint protein 1	793	CLSPPRAIPGDQHPESPVHTEPMGIQGRGRQ	AIPGDQHPES(1)PVHTEPMGIQGR	S	4	___1	1.47659	0.0898368		0.579442	-0.0763682		0.190508	-0.00921392		0.17883	-0.0198318
MDC1	Q14676	Mediator of DNA damage checkpoint protein 1	329	AEVHLERAQPFGFIDSDTDAEEERIPATPVV	AQPFGFIDS(1)DT(1)DAEEERIPAT(1)PVVIPMK	S	3	___1	0.853166	-0.0944357		0.894642	-0.143957		1.56237	-0.186853		1.52833	-0.197163
MDC1	Q14676	Mediator of DNA damage checkpoint protein 1	504	QPPFGDSDDSVEADKSSPGIHLERSQASTTV	DQPPFGDS(1)DDS(1)VEADKS(1)S(1)PGIHLER	S	4	___1	0.292631	-0.111703		0.692595	0.552215		1.29333	0.435923	+	0.0474545	0.0359654
MDC1	Q14676	Mediator of DNA damage checkpoint protein 1	505	PPFGDSDDSVEADKSSPGIHLERSQASTTVD	DQPPFGDS(1)DDS(1)VEADKS(1)S(1)PGIHLER	S	4	___1	0.979206	0.418351		1.70828	0.849168	+	1.67738	0.674173	+	1.93487	0.586476	+
MDC1	Q14676	Mediator of DNA damage checkpoint protein 1	955	VILERDTQRGEPEGGSQDQKGQASSPTPEPG	VILERDTQRGEPEGGS(1)QDQK	S	4	___1	2.9132	0.52921	+	3.07448	0.61946	+	2.69109	0.367472	+	2.73289	0.474979	+
MDC1	Q14676	Mediator of DNA damage checkpoint protein 1	780	TQPFDTHLEAYGPCLSPPRAIPGDQHPESPV	ESEDSETQPFDTHLEAYGPCLS(1)PPR	S	3	___1	0.3695	0.0994587		0.944865	-0.190475		0.0972778	-0.0353433		0.448844	-0.0954324
MDC1	Q14676	Mediator of DNA damage checkpoint protein 1	376	PGAPGLAHLQESQAGSDTDVEEGKAPQAVPL	GPGAPGLAHLQES(1)QAGS(1)DT(1)DVEEGK	S	3	___1	0.425146	-0.0459696		0.919311	0.0886957		0.488616	-0.0552882		0.313817	-0.0535127
MDC1	Q14676	Mediator of DNA damage checkpoint protein 1	998	PVPSGSQSGGRGSPVSPRRHQKGLLNCKMPP	GSPVS(1)PR	S	2	___1	1.67059	-0.341034	+	1.96073	-0.29935	+	1.17483	-0.157011		1.37223	-0.190822
MDC1	Q14676	Mediator of DNA damage checkpoint protein 1	1820	PKASQSRKRSLATMDSPPHQKQPQRGEVSQK	RSLATMDS(1)PPHQK	S	3	___1	0.497964	-0.247086		0.301582	-0.160461		0.367248	-0.179669		0.0319421	0.0220192
MDC1	Q14676	Mediator of DNA damage checkpoint protein 1	168	VQGETQPQRLLLAEDSEEEVDFLSERRMVKK	LLLAEDS(1)EEEVDFLS(1)ERR	S	3	___1	4.6522	0.726499	+	4.32451	0.628789	+	2.85792	0.388368	+	4.11734	0.393253	+
MDC1	Q14676	Mediator of DNA damage checkpoint protein 1	882	RDTQRQESDKNGESASPERDRESLKVEIETS	NGESAS(1)PERDRESLK	S	4	___1	1.46092	0.264597		0.588527	0.112427		0.530439	0.0960355		0.174606	0.0380069
MDC1	Q14676	Mediator of DNA damage checkpoint protein 1	299	PAGVILERSQPPGEDSDTDVDDDSRPPGRPA	SQPPGEDS(1)DT(1)DVDDDSRPPGRPAEVHLER	S	5	___1	1.46156	-0.166612		0.527004	-0.105858		1.74551	-0.192348		0.247262	-0.0425477
MDC1	Q14676	Mediator of DNA damage checkpoint protein 1	453	RVVLLQRSQTTTERDSDTDVEEEELPVENRE	SQTTTERDS(1)DT(1)DVEEEELPVENR	S	3	___1	1.18323	-0.20079		1.73567	-0.237587		1.64968	-0.281485	+	1.07153	-0.171324
MDC1	Q14676	Mediator of DNA damage checkpoint protein 1	1797	PIHASQIQKVEPAGRSRFTPELQPKASQSRK	S(0.985)RFT(0.015)PELQPK	S	2	___1	0.130124	-0.0728849		1.24886	0.431428	+	0.863025	0.285214		1.47606	0.546138	+
MDC1	Q14676	Mediator of DNA damage checkpoint protein 1	1153	TPKPTSQATRSRTNRSSVKTPEPVVPTAPEL	T(0.011)NRS(0.988)S(0.001)VK	S	3	___1	1.51949	-0.565658	+	0.157266	-0.0339967		0.0133038	0.00324106		1.46262	0.257446
MDC1	Q14676	Mediator of DNA damage checkpoint protein 1	1154	PKPTSQATRSRTNRSSVKTPEPVVPTAPELQ	TNRS(0.004)S(0.996)VK	S	3	___1	0.330999	-0.074887		0.448958	0.141363		0.382301	-0.0880834		0.286609	0.0562151
MDC1	Q14676	Mediator of DNA damage checkpoint protein 1	1086	LPSIKPTVRKTRQDGSQEAPEAPLSSELEPF	TRQDGS(1)QEAPEAPLSSELEPFHPK	S	3	___1	3.46308	0.589169	+	3.64303	0.636317	+	2.78382	0.408908	+	2.98501	0.502705	+
MDC1	Q14676	Mediator of DNA damage checkpoint protein 1	108	GSLNGTQILRPPKVLSPGVSHRLRDQELILF	VLS(1)PGVSHR	S	3	___1	2.1423	-0.204514		0.642292	-0.0532123		0.908638	-0.139288		0.0797085	0.0175707
MDC1	Q14676	Mediator of DNA damage checkpoint protein 1	1033	SRIRAAEKVSRGDQESPDACLPPTVPEAPAP	VSRGDQES(0.999)PDACLPPTVPEAPAPPQK	S	3	___1	0.893077	-0.180347		0.866818	0.28809		2.21255	0.39172	+	1.67802	0.170242
CLINT1	Q14677-2	Clathrin interactor 1	281	TIDLGAAAHYTGDKASPDQNASTHTPQSSVK	TIDLGAAAHYTGDKAS(1)PDQNASTHTPQSSVK	S	4	___1	2.55126	-0.540398	+	0.196556	0.153964		2.9627	0.330719	+	0.206838	0.0479814
CLINT1	Q14677-2	Clathrin interactor 1	209	IDDTISKFRRKDREDSPERCSDSDEEKKARR	DREDS(1)PERCS(1)DS(1)DEEK	S	2	___1	0.888357	-1.06267		1.84839	-1.44068	+	3.34915	-1.59706	+	1.89765	-1.15377	+
CLINT1	Q14677-2	Clathrin interactor 1	227	RCSDSDEEKKARRGRSPKGEFKDEEETVTTK	GRS(1)PKGEFK	S	3	___1	1.10778	-0.246035		0.194443	0.0595819		1.02478	-0.182772		0.425894	-0.0830016
KANK1	Q14678	KN motif and ankyrin repeat domain-containing protein 1	323	QRAASQINVCGVRKRSYSAGNASQLEQLSRA	RS(0.5)YS(0.5)AGNASQLEQLSR	S	3	___1	0.224934	-0.149601		0.647214	-0.39547		1.11547	-0.30206	+	0.209388	-0.109485
KANK1	Q14678	KN motif and ankyrin repeat domain-containing protein 1	325	AASQINVCGVRKRSYSAGNASQLEQLSRARR	RSYS(1)AGNASQLEQLSR	S	2	___1	0.0214821	-0.00574176		0.828457	-0.210068		2.22648	-0.204499	+	1.26157	-0.180851
MELK	Q14680-3	Maternal embryonic leucine zipper kinase	311	DKLMTGVISPERRCRSVELDLNQAHMEETPK	S(1)VELDLNQAHMEETPK	S	3	___1	1.97905	0.495237	+	1.47022	0.501847	+	1.33557	0.375857	+	1.52153	0.22928
MELK	Q14680-3	Maternal embryonic leucine zipper kinase	304	PVNSTGTDKLMTGVISPERRCRSVELDLNQA	LMTGVIS(1)PERR	S	3	___1	0.242799	-0.121705		0.240176	0.105552		0.263888	0.117718		0.179365	0.0808623
MELK	Q14680-3	Maternal embryonic leucine zipper kinase	335	HMEETPKRKGAKVFGSLERGLDKVITVLTRS	VFGS(1)LERGLDK	S	3	___1	2.46962	0.546053	+	2.61864	0.685388	+	2.50177	0.526383	+	2.65494	0.3503	+
RRP1B	Q14684-2	Ribosomal RNA processing protein 1 homolog B	332	SEGSSISQLSFAEDISADEDDQILSQGKHKK	KFQDLSEGSSISQLSFAEDIS(1)ADEDDQILSQGK	S	3	___1	2.04194	0.336162	+	1.75316	0.206391		1.53095	0.265324	+	0.985892	0.149668
RRP1B	Q14684-2	Ribosomal RNA processing protein 1 homolog B	714	PEQKPLHGVLKTPTSSPASSPLVAKKPLTTT	T(0.999)PT(0.001)SS(1)PAS(0.504)S(0.496)PLVAK	S	2	___1	0.511189	0.115901		2.20693	0.217362		0.340566	-0.038864		0.860899	0.118455
RRP1B	Q14684-2	Ribosomal RNA processing protein 1 homolog B	718	PLHGVLKTPTSSPASSPLVAKKPLTTTPRRR	TPTSSPAS(0.023)S(0.977)PLVAK	S	2	___1	2.84013	-0.84282	+	2.38504	-0.762378	+	1.79518	-0.484649	+	1.87844	-0.462667	+
RRP1B	Q14684-2	Ribosomal RNA processing protein 1 homolog B	688	NMTAEFKKTDKSILVSPTGPSRVAFDPEQKP	SILVS(0.999)PT(0.001)GPSR	S	2	___1	2.17012	-0.477351	+	0.147513	0.0482901		0.35316	0.0801431		1.18048	0.310773
RRP1B	Q14684-2	Ribosomal RNA processing protein 1 homolog B	227	ETMEEQKTKVGDGDLSAEEIPENEVSLRRAV	VGDGDLS(1)AEEIPENEVSLR	S	2	___1	3.10565	1.31594	+	3.86426	1.39497	+	3.7041	1.3007	+	4.24902	1.20817	+
RRP1B	Q14684-2	Ribosomal RNA processing protein 1 homolog B	440	VAEPGAEATSSTGEESGSEHPPAVPMHNKRK	VAEPGAEATSSTGEES(0.979)GS(0.021)EHPPAVPMHNK	S	3	___1	0.300766	-0.443529		1.48388	-0.450784	+	1.19504	0.240388		0.450496	0.207281
RRP1B	Q14684-2	Ribosomal RNA processing protein 1 homolog B	374	EKEKGSRVFCVEEEDSESSLQKRRRKKKKKH	VFCVEEEDS(1)ES(0.84)S(0.16)LQK	S	2	___1	0.866204	-0.140022		0.592726	-0.144191		0.1066	0.0246962		0.53604	0.0230454
NCOA6	Q14686	Nuclear receptor coactivator 6	1481	DPNKLPSVEENKNLVSPAMREAPTSLSQLLD	NLVS(1)PAMR	S	2	___1	0.372006	-0.0817363		0.0691422	-0.0224991		0.437715	0.104532		0.0513624	0.0166416
NCOA6	Q14686	Nuclear receptor coactivator 6	1343	NSRRSSPGSSRKTTPSPGRQNSKAPKLTLAS	TTPS(1)PGRQNSK	S	3	___1	1.61464	-0.122284		0.974381	-0.0808028		2.25689	-0.218283	+	1.81446	-0.151121
GSE1	Q14687	Genetic suppressor element 1	710	QAATFGELSGPLKPGSPYRPPVPRAPDPAYI	ASLPQAATFGELSGPLKPGS(1)PYRPPVPR	S	4	___1	0.917131	0.271944		0.0750588	0.0273843		0.0222703	-0.00804377		0.224788	0.0949154
GSE1	Q14687	Genetic suppressor element 1	1101	PTARKGPPTQELDRDSEEEEEEDDEDGEDEE	GPPTQELDRDS(1)EEEEEEDDEDGEDEEEVPK	S	3	___1	3.31545	0.360712	+	1.9729	0.177993		1.18884	0.207008		0.586546	0.0774461
GSE1	Q14687	Genetic suppressor element 1	857	RLALSTRYSPDEMNNSPNFEEKKKFLTIFNL	YSPDEMNNS(1)PNFEEK	S	2	___1	0.145354	-0.0735569		1.82478	0.342327	+	1.38177	0.342003	+	0.953799	0.241732
GSE1	Q14687	Genetic suppressor element 1	840	RSPSPPTIQSKRQTPSPRLALSTRYSPDEMN	RQTPS(1)PR	S	2	___1	0.802126	-0.129831		1.60609	-0.262978		0.789888	-0.140497		1.0591	-0.17284
BMS1	Q14692	Ribosome biogenesis protein BMS1 homolog	552	ISGSKAAGEGSKAGLSPANCQSDRVNLEKSL	AGLS(1)PANCQSDRVNLEK	S	3	___1	0.665039	-0.194338		1.23103	0.279672		0.194341	0.060904		1.69466	0.447429	+
BMS1	Q14692	Ribosome biogenesis protein BMS1 homolog	639	SSGQKLGPQNFIDETSDIENLLKEEEDYKEE	LGPQNFIDET(0.017)S(0.983)DIENLLKEEEDYK	S	3	___1	0.00439384	-0.00110181		1.41826	-0.237055		0.597348	-0.123732		1.29252	-0.234775
USP10	Q14694	Ubiquitin carboxyl-terminal hydrolase 10	718	NIEYPVDLEISKELLSPGVKNKNFKCHRTYR	ELLS(1)PGVK	S	2	___1	0.435822	0.164373		0.900821	0.403378		0.670536	0.304229		1.02043	0.444838	+
USP10	Q14694	Ubiquitin carboxyl-terminal hydrolase 10	547	LNGLHEEMLNLKKLLSPSNEKLTISNGPKNH	LLS(1)PSNEK	S	2	___1	1.17963	0.165209		2.99703	0.430789	+	3.12516	0.427756	+	3.32229	0.498266	+
USP10	Q14694	Ubiquitin carboxyl-terminal hydrolase 10	576	NHSVNEEEQEEQGEGSEDEWEQVGPRNKTSV	NHS(1)VNEEEQEEQGEGS(1)EDEWEQVGPR	S	3	___1	1.91841	0.506913	+	1.65086	0.457365	+	0.774917	0.170119		0.47078	0.0796571
USP10	Q14694	Ubiquitin carboxyl-terminal hydrolase 10	370	SPVAYVETKYSPPAISPLVSEKQVEVKEGLV	YSPPAIS(1)PLVSEK	S	2	___1	0.268146	-0.0587664		1.15281	0.151433		0.841133	0.122962		1.52097	0.22542
PPP2R5D	Q14738	Serine/threonine-protein phosphatase 2A 56 kDa regulatory subunit delta isoform	88	KYSGGPQIVKKERRQSSSRFNLSKNRELQKL	QS(0.73)S(0.635)S(0.635)RFNLSK	S	3	___1	0.522983	0.0725925		0.137772	0.0461287		1.18088	0.115256		0.452125	-0.041008
PPP2R5D	Q14738	Serine/threonine-protein phosphatase 2A 56 kDa regulatory subunit delta isoform	89	YSGGPQIVKKERRQSSSRFNLSKNRELQKLP	QSS(0.999)S(0.001)RFNLSK	S	2	___1	0.297364	0.0718273		0.509789	0.139366		0.852072	0.155531		0.282268	0.0523918
PPP2R5D	Q14738	Serine/threonine-protein phosphatase 2A 56 kDa regulatory subunit delta isoform	573	MLKDIKKEKVLLRRKSELPQDVYTIKALEAH	RKS(1)ELPQDVYTIK	S	4	___1	0.394679	-0.0797707		0.414096	0.112285		1.05938	0.18211		0.119567	0.0382883
LBR	Q14739	Lamin-B receptor	97	SRSRSPGRPPKSARRSASASHQADIKEARRE	S(0.989)AS(0.009)AS(0.002)HQADIK	S	3	___1	2.02948	-0.901992	+	1.64801	-0.595015	+	1.44829	-0.394369	+	0.828828	-0.31848
LBR	Q14739	Lamin-B receptor	99	SRSPGRPPKSARRSASASHQADIKEARREVE	S(0.009)AS(0.99)AS(0.001)HQADIK	S	2	___1	2.05849	-0.787509	+	1.08904	-0.529403	+	0.603469	-0.250607		0.646876	-0.234929
LBR	Q14739	Lamin-B receptor	101	SPGRPPKSARRSASASHQADIKEARREVEVK	RS(0.002)AS(0.027)AS(0.971)HQADIK	S	3	___1	2.33129	-1.0159	+	1.68731	-0.643802	+	0.864165	-0.269355		1.30611	-0.432899	+
LBR	Q14739	Lamin-B receptor	86	SPSRRRGSRSRSRSRSPGRPPKSARRSASAS	S(1)PGRPPK	S	3	___1	0.0396463	-0.0164835		0.0176201	-0.0146823		0.505376	0.234746		0.0043253	0.00199032
LBR	Q14739	Lamin-B receptor	84	SSSPSRRRGSRSRSRSRSPGRPPKSARRSAS	S(0.93)RS(0.07)PGRPPK	S	4	___1	0.0425748	-0.00986362		0.208903	0.19473		1.35132	0.268757	+	0.401499	0.0858541
NAA30	Q147X3	N-alpha-acetyltransferase 30	39	EPRCPFPAGAALACCSEDEEDDEEHEGGGSR	CPFPAGAALACCS(1)EDEEDDEEHEGGGSR	S	3	___1	0.557967	-0.156504		0.150792	-0.0446517		0.436692	-0.152922		0.34059	-0.124824
NAA30	Q147X3	N-alpha-acetyltransferase 30	89	CPQPPQEQQQLNGLISPELRHLRAAASLKSK	CPQPPQEQQQLNGLIS(1)PELR	S	2	___1	0.0587364	0.0231342		0.0976087	0.0280155		0.30607	-0.0960264		0.300122	0.0678487
NAA30	Q147X3	N-alpha-acetyltransferase 30	199	VRLLSSSLTADCSLRSPSGREVEPGEDRTIR	LLSSSLTADCS(0.018)LRS(0.981)PSGREVEPGEDR	S	4	___1	1.10108	0.475456		0.700413	0.209147		0.514407	0.0578272		0.92764	0.126189
NAA30	Q147X3	N-alpha-acetyltransferase 30	152	RPPHSLSSNARTAVPSPVEAAAASDPAAARN	TAVPS(1)PVEAAAASDPAAAR	S	2	___1	0.708986	0.0831678		1.0203	0.239192		0.802932	0.0949969		0.65741	0.0939021
MEF2D	Q14814-4	Myocyte-specific enhancer factor 2D	180	TPSLVTSSLTDPRLLSPQQPALQRNSVSPGL	LLS(1)PQQPALQR	S	2	___1	1.02495	0.177866		0.810397	0.1783		0.507583	0.142455		0.765766	0.288899
ZNF638	Q14966-3	Zinc finger protein 638	1401	DVSSSKPSIKAVIVSSPKAKATVSKTENQKS	AVIVS(0.001)S(0.999)PK	S	2	___1	0.64972	-0.0647062		1.12151	-0.085477		0.0729944	0.0122224		0.952168	0.0607947
ZNF638	Q14966-3	Zinc finger protein 638	560	IRNPFRGSPKCFRSVSPERMSRRSVRSSDRK	CFRS(1)VS(1)PER	S	3	___1	0.888479	-0.422269		0.692599	-0.329839		0.891051	-0.537137	+	0.525097	-0.246187
ZNF638	Q14966-3	Zinc finger protein 638	605	EFNKQKHLEAADKGHSPAQKPKTSSGTKPSV	GHS(1)PAQKPK	S	3	___1	0.0685464	0.0103776		0.837625	0.0548113		2.45413	0.0979575		1.87106	0.104672
ZNF638	Q14966-3	Zinc finger protein 638	552	SRSRSPYRIRNPFRGSPKCFRSVSPERMSRR	NPFRGS(1)PK	S	2	___1	0.0301875	0.00349394		0.408255	-0.0694102		0.452227	-0.0476422		0.126572	-0.0175099
ZNF638	Q14966-3	Zinc finger protein 638	383	GSKKNYQSQADIPIRSPFGIVKASWLPKFSH	NYQSQADIPIRS(1)PFGIVK	S	2	___1	0.813691	-0.394933		0.675873	0.32653		0.42994	0.207967		1.03569	0.672041	+
ZNF638	Q14966-3	Zinc finger protein 638	128	SVAVKQSSVTQVTEQSPKVQSRYTKESASSI	QSSVTQVTEQS(1)PK	S	2	___1	0.7234	-0.182396		0.0723203	-0.00991074		0.0206513	-0.00501776		2.49194	0.24342	+
ZNF638	Q14966-3	Zinc finger protein 638	1526	AEQNTKNPKSTTGRSSKSKEEPLFPFNLDEF	STTGRS(0.004)S(0.996)K	S	2	___1	0.582495	0.0702712		1.0739	-0.12928		1.33332	-0.105005		1.70814	-0.247887	+
KPNB1	Q14974	Importin subunit beta-1	12	____MELITILEKTVSPDRLELEAAQKFLER	T(0.011)VS(0.989)PDRLELEAAQK	S	3	___1	0.409234	-0.0548651		0.0682116	-0.0360553		0.168363	-0.0443957		0.701526	0.0417097
NOLC1	Q14978-3	Nucleolar and coiled-body phosphoprotein 1	564	GTSALTAQNGKAAKNSEEEEEEKKKAAVVVS	NS(1)EEEEEEKK	S	3	___1	3.16822	1.16296	+	3.25972	1.09426	+	3.30506	0.668811	+	3.14478	0.53176	+
NOLC1	Q14978-3	Nucleolar and coiled-body phosphoprotein 1	623	TPNTFPKRKKGEKRASSPFRRVREEEIEVDS	RAS(1)S(1)PFR	S	3	___1	0.915604	-0.186036		1.03316	-0.171141		1.15276	-0.193936		1.03925	-0.196579
NOLC1	Q14978-3	Nucleolar and coiled-body phosphoprotein 1	624	PNTFPKRKKGEKRASSPFRRVREEEIEVDSR	RAS(1)S(1)PFR	S	3	___1	0.684661	-0.0753231		0.205079	-0.0229033		0.469984	-0.0681265		0.29142	-0.0388598
NOLC1	Q14978-3	Nucleolar and coiled-body phosphoprotein 1	699	RGGSISVQVNSIKFDSE______________	GGSISVQVNSIKFDS(1)E	S	3	___1	0.230594	0.0392005		0.931938	-0.119308		0.611685	-0.0803571		0.495253	-0.0732684
NOLC1	Q14978-3	Nucleolar and coiled-body phosphoprotein 1	539	DDSSEEEEEKLKGKGSPRPQAPKANGTSALT	GS(1)PRPQAPK	S	3	___1	0.024398	0.00298373		1.58411	0.182498		0.628565	0.0725373		1.53923	0.153279
NOLC1	Q14978-3	Nucleolar and coiled-body phosphoprotein 1	398	GTTKNSSNKPAVTTKSPAVKPAAAPKQPVGG	S(1)PAVKPAAAPK	S	3	___1	2.10623	-0.83047	+	0.64714	0.226432		0.109735	-0.0486455		1.91732	0.642815	+
NOLC1	Q14978-3	Nucleolar and coiled-body phosphoprotein 1	644	VREEEIEVDSRVADNSFDAKRGAAGDWGERA	VADNS(1)FDAKR	S	3	___1	0.901456	-0.259861		1.06901	0.289958		0.726106	0.204685		1.81477	0.492449	+
NOLC1	Q14978-3	Nucleolar and coiled-body phosphoprotein 1	509	KPQKVAGGAAPSKPASAKKGKAESSNSSSSD	VAGGAAPSKPAS(1)AK	S	3	___1	2.04036	-1.07953	+	0.0478059	0.0309625		0.54104	-0.2541		0.850377	0.382561
COL19A1	Q14993	Collagen alpha-1(XIX) chain	81	RRAFCESDKTCFKLGSALLIRDTIKIFPKGL	LGS(1)ALLIR	S	2	___1	0.367258	-0.0730079		3.09826	-0.323796	+	1.2716	-0.172882		2.40078	-0.231581	+
GAPVD1	Q14C86-5	GTPase-activating protein and VPS9 domain-containing protein 1	993	DDLGPDRFSTLTDDPSPRLSAQAQVAEDILD	DKDDLGPDRFSTLTDDPS(1)PR	S	4	___1	0.571981	-0.300645		0.388312	0.189521		0.49288	0.253291		0.727038	0.449854
GAPVD1	Q14C86-5	GTPase-activating protein and VPS9 domain-containing protein 1	866	HVLTPAEMEAFKQRHSYPERLVRSRSSDIVS	QRHS(1)YPER	S	3	___1	2.24616	-0.250432	+	1.97315	-0.278805	+	1.66367	-0.222033	+	1.59447	-0.133083
GAPVD1	Q14C86-5	GTPase-activating protein and VPS9 domain-containing protein 1	876	FKQRHSYPERLVRSRSSDIVSSVRRPMSDPS	S(0.015)RS(0.98)S(0.004)DIVSSVR	S	2	___1	2.85199	0.430203	+	3.26288	0.566037	+	2.66759	0.489238	+	2.05698	0.389233	+
GAPVD1	Q14C86-5	GTPase-activating protein and VPS9 domain-containing protein 1	877	KQRHSYPERLVRSRSSDIVSSVRRPMSDPSW	S(0.044)RS(0.044)S(0.911)DIVSSVR	S	3	___1	1.08402	-0.251104		0.229005	0.0430341		0.740728	-0.145699		0.337014	-0.0517678
GAPVD1	Q14C86-5	GTPase-activating protein and VPS9 domain-containing protein 1	466	KSSSLEMTPYNTPQLSPATTPANKKNRLPIA	SSSLEMTPYNTPQLS(1)PATTPANKK	S	3	___1	1.77419	-0.286106	+	1.4113	-0.313132		0.651075	-0.103556		0.330195	-0.0805294
ARHGAP19	Q14CB8-4	Rho GTPase-activating protein 19	38	PGREPSTSQVQKRARSRSFSGLIKRKVLGNQ	S(0.89)RS(0.11)FSGLIK	S	3	___1	1.3102	-0.589928	+	1.42991	-0.702675	+	1.1867	-0.54398	+	1.17502	-0.43823	+
ARHGAP19	Q14CB8-4	Rho GTPase-activating protein 19	40	REPSTSQVQKRARSRSFSGLIKRKVLGNQMM	S(0.016)RS(0.982)FS(0.002)GLIK	S	3	___1	1.99292	-0.649349	+	1.53019	-0.669633	+	2.06147	-0.519338	+	1.86228	-0.594442	+
ATXN7L3	Q14CW9-2	Ataxin-7-like protein 3	288	QALISRLQWDGSSDLSPSDSGSSKTSENQGW	LQWDGSSDLS(1)PSDSGSSK	S	2	___1	1.25688	-0.151265		0.374525	-0.0553066		0.0382381	-0.00519069		0.676028	0.0853114
C16orf72	Q14CZ0	UPF0472 protein C16orf72	266	TRKRTSAQCGDVITDSPTHKRNRMI______	RTSAQCGDVIT(0.001)DS(0.998)PT(0.001)HK	S	3	___1	2.36256	-0.622023	+	2.49332	-0.623825	+	1.9716	-0.409624	+	1.6555	-0.388078	+
C16orf72	Q14CZ0	UPF0472 protein C16orf72	212	SGAMASISVRSSTPGSPTHVSSGSNASRRRN	S(0.001)S(0.001)T(0.008)PGS(0.983)PT(0.006)HVSSGSNASR	S	3	___1	2.09062	-0.937654	+	0.238789	-0.132112		1.34407	0.254408	+	0.391078	-0.234523
NCAPH	Q15003	Condensin complex subunit 2	28	NNSSSETRGHPHSASSPSERVFPMPLPRKAP	GHPHSAS(0.018)S(0.97)PS(0.012)ER	S	2	___1	0.543039	-0.560652		0.107771	-0.13063		0.13953	0.134255		0.248243	-0.227893
NCAPH	Q15003	Condensin complex subunit 2	87	VFDLQFSTDSPRLLASPSSRSIDISATIPKF	LLAS(1)PSSR	S	2	___1	2.03652	-0.420433	+	0.846132	-0.0751529		0.610803	-0.118809		1.27666	0.144319
NCAPH	Q15003	Condensin complex subunit 2	432	MCPLLSMKPGEYSYFSPRTMSMWAGPDHWRF	PGEYSYFS(1)PR	S	2	___1	1.62939	-0.700863	+	0.148668	-0.0574584		0.359223	-0.125826		0.826299	0.265799
NCAPH	Q15003	Condensin complex subunit 2	70	FPQNDDEKERLQRRRSRVFDLQFSTDSPRLL	S(1)RVFDLQFSTDSPR	S	3	___1	0.213154	-0.0473056		0.0340357	0.0107902		0.575331	-0.109239		0.640165	-0.123604
NCAPH	Q15003	Condensin complex subunit 2	81	QRRRSRVFDLQFSTDSPRLLASPSSRSIDIS	VFDLQFSTDS(1)PR	S	2	___1	0.764152	-0.544973		0.544327	0.377145		0.378098	0.267889		1.0649	0.833887	+
WTAP	Q15007	Pre-mRNA-splicing regulator WTAP	305	SGFHREGNTTEDDFPSSPGNGNKSSNSSEER	TSGSGFHREGNTTEDDFPS(0.986)S(0.014)PGNGNK	S	3	___1	0.585987	-0.338388		0.0766949	0.0480597		0.751004	-0.0761483		3.99516	-0.178065	+
WTAP	Q15007	Pre-mRNA-splicing regulator WTAP	306	GFHREGNTTEDDFPSSPGNGNKSSNSSEERT	EGNTTEDDFPSS(1)PGNGNK	S	2	___1	1.68398	-0.403371	+	0.224837	-0.0707294		0.870933	0.0868014		0.770709	-0.0865388
FAM175B	Q15018	BRISC complex subunit Abro1	280	VLSRQMPSESLDPAFSPRMPSSGFAAEGRST	QMPSESLDPAFS(1)PR	S	2	___1	1.35146	-0.157076		1.66133	0.225562		1.3543	0.26888	+	2.44808	0.474015	+
NCAPD2	Q15021	Condensin complex subunit 1	13	___MAPQMYEFHLPLSPEELLKSGGVNQYVV	APQMYEFHLPLS(1)PEELLK	S	3	___1	0.674446	0.257613		1.40543	0.593463	+	1.32146	0.528105	+	1.11504	0.562048	+
NCAPD2	Q15021	Condensin complex subunit 1	1315	IKELEIGQAGSQRAPSAKKPSTGSRYQPLAS	ELEIGQAGSQRAPS(1)AK	S	3	___1	1.56567	-0.690671	+	0.151829	-0.0515548		0.36069	-0.110653		0.569299	0.193756
NCAPD2	Q15021	Condensin complex subunit 1	585	FKGPAASTQEKNPRESTGNMVTGQTVCKNKP	NPRES(0.999)T(0.001)GNMVTGQTVCK	S	2	___1	1.73	-0.529538	+	0.536514	0.183156		0.44702	0.139719		1.94762	0.608435	+
NCAPD2	Q15021	Condensin complex subunit 1	1333	KPSTGSRYQPLASTASDNDFVTPEPRRTTRR	YQPLASTAS(1)DNDFVTPEPR	S	2	___1	1.56121	0.652848	+	2.24473	0.580964	+	2.76948	0.662713	+	2.07251	0.505137	+
TNIP1	Q15025-4	TNFAIP3-interacting protein 1	99	DPLAELTGKDSNVTASPTAPACPSDKPAPVQ	DSNVTAS(0.993)PT(0.007)APACPSDK	S	2	___1	0.702197	-0.320677		0.493458	0.290464		0.209963	0.0991869		0.531474	0.267915
TNIP1	Q15025-4	TNFAIP3-interacting protein 1	266	LMSNGNKEGASGRPGSPKMEGTGKKAVAGQQ	EGASGRPGS(1)PK	S	2	___1	0.294398	0.0190681		1.28105	-0.0617115		0.586532	-0.0342466		0.0618796	-0.00508579
EFTUD2	Q15029	116 kDa U5 small nuclear ribonucleoprotein component	19	DLYDEFGNYIGPELDSDEDDDELGRETKDLD	MDTDLYDEFGNYIGPELDS(1)DEDDDELGRETK	S	3	___1	0.00379375	0.000676791		1.38878	-0.158242		0.753434	-0.0793176		0.78803	-0.0996524
R3HDM1	Q15032-2	R3H domain-containing protein 1	337	DSSLRNLKPAVTKASSFSGISVLTRGDSSGS	AS(0.009)S(0.989)FS(0.002)GISVLTR	S	2	___1	0.717358	-0.238058		0.91691	-0.289232		0.753552	-0.226455		0.7752	-0.258446
R3HDM1	Q15032-2	R3H domain-containing protein 1	143	LKLEQEILDFIGNNESPRKKFPPMTSYHRML	LEQEILDFIGNNES(1)PRK	S	3	___1	1.84033	-0.517936	+	0.316349	-0.0750429		0.289914	-0.0822644		0.688853	0.183399
SNX17	Q15036-2	Sorting nexin-17	384	KMLRRRVGGTLRRSDSQQAVKSPPLLESPDA	RSDS(1)QQAVK	S	2	___1	0.770385	0.19288		0.772736	0.203825		1.63401	0.278736	+	0.863204	0.132569
SNX17	Q15036-2	Sorting nexin-17	396	RSDSQQAVKSPPLLESPDATRESMVKLSSKL	SPPLLES(1)PDATRESMVK	S	3	___1	0.519601	-0.0828781		0.385896	-0.0947528		0.206012	0.0200413		0.185143	0.0364579
RRS1	Q15050	Ribosome biogenesis regulatory protein homolog	248	GRFQERLPKEKVPRGSGKKRKFQPLFGDFAA	VPRGS(1)GKK	S	3	___1	1.34452	-0.71063	+	1.94021	0.488276	+	0.245791	-0.0813391		0.803737	0.435014
IQCB1	Q15051-2	IQ calmodulin-binding motif-containing protein 1	439	LKHIQAPWWKKLGEESGDEIDVPKDELSIEL	KLGEES(1)GDEIDVPK	S	3	___1	2.3335	0.870969	+	2.33184	1.04091	+	2.75155	0.919917	+	2.14733	0.710247	+
ARHGEF6	Q15052-2	Rho guanine nucleotide exchange factor 6	71	PSNYVREIKSSERPLSPKAVKGFETAPLTKN	SSERPLS(1)PK	S	3	___1	0.28329	0.0321321		0.732627	-0.112216		0.32269	-0.046303		0.0567069	0.00778691
POLD3	Q15054-3	DNA polymerase delta subunit 3	201	KVLQKEKKRGKRVALSDDETKETENMRKKRR	RVALS(1)DDETK	S	2	___1	2.8693	0.570366	+	2.11786	0.405798	+	2.21814	0.238097	+	1.67835	0.231129
EIF4H	Q15056-2	Eukaryotic translation initiation factor 4H	21	TYDDRAYSSFGGGRGSRGSAGGHGSRSQKEL	ADFDTYDDRAYSSFGGGRGS(1)R	S	3	___1	0.880937	0.198519		0.584454	0.21718		0.268756	0.124911		0.444795	0.248392
KIF14	Q15058	Kinesin-like protein KIF14	298	TEHKLTTKCSLPQLKSPAPSILKNRMSNLQV	S(1)PAPSILK	S	2	___1	0.44689	-0.1742		0.56533	0.205138		0.434954	0.157659		1.10821	0.515113	+
BRD3	Q15059	Bromodomain-containing protein 3	263	TTTPTTSAITASRSESPPPLSDPKQAKVVAR	SES(1)PPPLSDPK	S	2	___1	0.645867	-0.0420005		0.135597	-0.0142347		0.684644	0.0443826		0.0850635	-0.0154223
WDR43	Q15061	WD repeat-containing protein 43	77	CTCLAWAPARLQAKESPQRKKRKSEAVGMSN	LQAKES(1)PQRK	S	4	___1	1.76077	-0.0969798		1.08356	-0.105814		2.57693	-0.0730519		0.90499	-0.0688666
WDR43	Q15061	WD repeat-containing protein 43	590	LITQVTASEKTKGATSPGQKAKLVYEEESSE	GATS(1)PGQK	S	2	___1	0.734042	-0.0975129		2.24147	0.342796	+	1.90503	0.265196	+	2.70249	0.483741	+
WDR43	Q15061	WD repeat-containing protein 43	431	KPAPPQTEQVESKRKSGGNEVSIEERLGAMD	RKS(1)GGNEVSIEER	S	4	___1	0.896948	-0.263828		1.9569	0.629519	+	1.04775	0.295836		2.0013	0.661151	+
ZNF146	Q15072	Zinc finger protein OZF	207	AFSQRTSLIVHVRIHSGDKPYECNVCGKAFS	IHS(1)GDKPYECNVCGK	S	3	___1	1.54522	-0.86897	+	0.198183	-0.126295		0.699648	-0.372825		0.259277	0.157767
EEA1	Q15075	Early endosome antigen 1	356	QKDLDCQQLQSRLSASETSLHRIHVELSEKG	LS(0.001)AS(0.999)ETSLHR	S	3	___1	0.3026	0.0446703		0.698967	0.236593		1.36147	0.256302	+	0.0434729	-0.0107656
PEA15	Q15121-2	Astrocytic phosphoprotein PEA-15	137	RIPSAKKYKDIIRQPSEEEIIKLAPPPKKA_	QPS(1)EEEIIK	S	2	___1	0.544903	0.0760543		0.431101	0.0901395		0.459905	-0.0707717		0.402922	0.0592014
PEA15	Q15121-2	Astrocytic phosphoprotein PEA-15	125	ISEEDELDTKLTRIPSAKKYKDIIRQPSEEE	LTRIPS(1)AK	S	3	___1	2.05016	-0.456905	+	1.37264	-0.33857	+	1.9047	-0.438601	+	1.31603	-0.267678
PLEC	Q15149-7	Plectin	4213	TEFADMLSGNAGGFRSRSSSVGSSSSYPISP	AGTLSITEFADMLSGNAGGFRS(1)R	S	3	___1	0.772483	0.27777		0.257514	0.176136		0.660645	0.274243		0.580467	0.221068
PLEC	Q15149-7	Plectin	4217	DMLSGNAGGFRSRSSSVGSSSSYPISPAVSR	SS(0.001)S(0.999)VGSSSSYPISPAVSR	S	2	___1	0.483786	0.0887909		0.337364	0.114646		2.85781	0.185737	+	1.39958	0.147813
PLEC	Q15149-7	Plectin	1266	ELQLVTYKAQLEPVASPAKKPKVQSGSESVI	AQLEPVAS(1)PAK	S	2	___1	0.80506	-0.153626		0.467682	-0.148364		0.0720484	-0.0165645		0.235897	0.0437004
PLEC	Q15149-7	Plectin	1552	TAQRSAEAELQSKRASFAEKTAQLERSLQEE	RAS(1)FAEK	S	3	___1	0.394845	0.122394		0.115799	0.0524532		0.784274	0.210113		0.482235	0.139449
	Q15170-2		28	QSAPKTDEERPPVEHSPEKQSPEEQSSEEQS	TDEERPPVEHS(1)PEK	S	4	___1	1.68432	-0.225822		1.31519	-0.173947		0.63697	-0.0969653		0.718904	-0.0879197
PPP2R5A	Q15172	Serine/threonine-protein phosphatase 2A 56 kDa regulatory subunit alpha isoform	41	RKSVRKAQRQKRSQGSSQFRSQGSQAELHPL	RSQGS(0.974)S(0.026)QFR	S	3	___1	0.273135	-0.0844142		0.0900687	0.0317986		0.167099	-0.0574224		0.367007	-0.0589077
PPA1	Q15181	Inorganic pyrophosphatase	250	TNGKGISCMNTTLSESPFKCDPDAARAIVDA	GISCMNTTLSES(1)PFK	S	2	___1	0.684511	-0.229557		0.634761	0.215358		0.549696	0.178283		1.3067	0.608275	+
PTGES3	Q15185	Prostaglandin E synthase 3	113	WLSVDFNNWKDWEDDSDEDMSNFDRFSEMMN	DWEDDS(1)DEDMSNFDR	S	2	___1	0.102789	-0.0324465		1.26811	-0.178764		0.841328	-0.135725		0.789916	-0.118457
PTGES3	Q15185;Q15185-4	Prostaglandin E synthase 3	85	DRSILCCLRKGESGQSWPRLTKERAKLNWLS	GESGQS(1)WPR	S	2	___1	3.00989	-0.461626	+	2.39865	-0.283458	+	2.32566	-0.300969	+	2.87369	-0.18753	+
PTGES3	Q15185-4	Prostaglandin E synthase 3	113	WLSVDFNNWKDWEDDSDEDMSNFDRFSEDSQ	DWEDDS(1)DEDMSNFDR	S	2	___1	0.102789	-0.0324465		1.26811	-0.178764		0.841328	-0.135725		0.789916	-0.118457
RNPS1	Q15287-2	RNA-binding protein with serine-rich domain 1	4	____________MAPSPTKRKDRSDEKSKDR	MAPS(0.999)PT(0.001)K	S	2	___1	1.01888	-0.319591		1.18242	-0.300182		0.381369	-0.14888		0.9049	-0.213685
RBBP5	Q15291	Retinoblastoma-binding protein 5	497	KQAGRPKGSKGKEKDSPFKPKLYKGDRGLPL	EKDS(1)PFKPK	S	3	___1	1.80067	-0.204081		2.13858	-0.218041		2.10288	-0.255223	+	2.19511	-0.206093	+
RALBP1	Q15311	RalA-binding protein 1	463	RQECETKIAQEIASLSKEDVSKEEMNENEEV	IAQEIASLS(1)K	S	2	___1	4.9947	0.913373	+	3.50429	1.26494	+	4.47471	0.845911	+	2.28377	0.806295	+
RALBP1	Q15311	RalA-binding protein 1	29	EHRRVEHGSGLTRTPSSEEISPTKFPGLYRT	TPS(0.999)SEEISPTK	S	2	___1	0.734371	0.181617		0.67294	0.101947		0.877039	0.103399		0.460701	0.0823601
RALBP1	Q15311	RalA-binding protein 1	62	PSPPHDILHEPPDVVSDDEKDHGKKKGKFKK	TGEPSPPHDILHEPPDVVS(1)DDEK	S	4	___1	1.96759	0.422163	+	0.538541	0.137636		1.71335	0.298491	+	1.51555	0.206618
TTF1	Q15361	Transcription termination factor 1	64	ITRRKKRKKDFQHLISSPLKKSRICDETANA	DFQHLIS(0.884)S(0.116)PLKK	S	3	___1	0.812241	-0.287013		0.807264	-0.296261		0.89537	-0.303629		0.699554	-0.22477
TTF1	Q15361	Transcription termination factor 1	65	TRRKKRKKDFQHLISSPLKKSRICDETANAT	DFQHLIS(0.003)S(0.997)PLK	S	3	___1	1.74586	-0.238796		3.86941	-0.21555	+	1.34063	-0.1712		1.32579	-0.150842
TTF1	Q15361	Transcription termination factor 1	872	KQVFPFRDIFYYEDDSEGEDIEKESEGQAPC	QVFPFRDIFYYEDDS(1)EGEDIEK	S	3	___1	1.31594	0.177345		0.21399	0.0270842		1.94373	0.132087		0.0916713	-0.00772142
PCBP1	Q15365	Poly(rC)-binding protein 1	231	GPPLDAYSIQGQHTISPLDLAKLNQVARQQS	CSDAAGYPHATHDLEGPPLDAYSIQGQHT(0.002)IS(0.998)PLDLAK	S	4	___1	1.29289	-0.704014	+	0.547987	0.661055		2.24601	0.908718	+	1.56061	0.747711	+
PCBP1	Q15365	Poly(rC)-binding protein 1	173	CVKQICLVMLETLSQSPQGRVMTIPYQPMPA	QICLVMLETLSQS(1)PQGR	S	2	___1	1.90282	-0.201584		0.744724	-0.0793166		0.236392	-0.0555059		1.23467	0.153629
PCBP1	Q15365	Poly(rC)-binding protein 1	263	FAMMHGGTGFAGIDSSSPEVKGYWASLDAST	QQSHFAMMHGGTGFAGIDS(0.096)S(0.887)S(0.016)PEVK	S	3	___1	1.2667	-0.671467	+	0.287356	-0.145173		0.177355	-0.0772791		0.157314	-0.0751934
PCBP1	Q15365	Poly(rC)-binding protein 1	264	AMMHGGTGFAGIDSSSPEVKGYWASLDASTQ	QQSHFAMMHGGTGFAGIDSS(0.004)S(0.996)PEVK	S	4	___1	3.81927	-0.58285	+	2.09443	-0.194083		1.09046	-0.113978		0.260632	0.0237784
PCBP1	Q15365	Poly(rC)-binding protein 1	189	PQGRVMTIPYQPMPASSPVICAGGQDRCSDA	VMTIPY(0.001)QPMPAS(0.914)S(0.084)PVICAGGQDR	S	2	___1	0.487883	-0.188764		0.191398	-0.0269482		0.0693603	0.0361531		0.332555	0.129178
PCBP1	Q15365	Poly(rC)-binding protein 1	190	QGRVMTIPYQPMPASSPVICAGGQDRCSDAA	VMTIPYQPMPAS(0.001)S(0.999)PVICAGGQDR	S	2	___1	2.48848	-0.351996	+	1.4791	-0.0897498		0.904173	-0.107519		0.448968	0.0703931
PCBP2	Q15366-2;Q15366-6	Poly(rC)-binding protein 2	189	PPKGVTIPYRPKPSSSPVIFAGGQDRYSTGS	PSSS(1)PVIFAGGQDR	S	2	___1	2.28517	-0.564412	+	1.8133	-0.351868	+	1.51769	-0.228122	+	2.74974	-0.392766	+
TOMM20	Q15388	Mitochondrial import receptor subunit TOM20 homolog	138	LTKLPTISQRIVSAQSLAEDDVE________	IVSAQS(1)LAEDDVE	S	2	___1	0.109987	-0.0675416		0.794252	0.269716		0.24043	0.139624		2.21572	0.125146
KIAA0020	Q15397	Pumilio domain-containing protein KIAA0020	77	KKGVKQFKNKQQGDKSPKNKFQPANKFNKKR	QQGDKS(1)PK	S	3	___1	1.40117	-0.383571	+	1.1807	0.330925		0.0349435	0.0135878		1.93589	0.540033	+
DLGAP5	Q15398	Disks large-associated protein 5	767	MELNSSITSQDVLMSSPEKNTASQNSILEEG	EGISDVVEGMELNSSITSQDVLMSS(1)PEK	S	3	___1	1.58282	-0.710095	+	1.64761	-0.750733	+	2.18752	-0.679111	+	2.28278	-0.539806	+
DLGAP5	Q15398	Disks large-associated protein 5	618	EVDKIVFDAGFFRVESPVKLFSGLSVSSEGP	IVFDAGFFRVES(1)PVK	S	3	___1	1.53321	-0.527745	+	0.0978696	-0.0294986		0.388933	-0.14291		1.17558	0.27971
DLGAP5	Q15398	Disks large-associated protein 5	806	LFDNKSLTTECHLLDSPGLNCSNPFTQLERR	SLTTECHLLDS(1)PGLNCSNPFTQLERR	S	4	___1	1.31371	-0.439251	+	0.18349	-0.0669052		0.614125	-0.101065		0.0880781	0.0282572
DLGAP5	Q15398	Disks large-associated protein 5	725	NKTDLKVDCLSSERMSLPLLAGGVADDINTN	VDCLSSERMS(1)LPLLAGGVADDINTNKK	S	4	___1	1.03043	0.67942	+	1.312	1.62482	+	1.52507	1.29287	+	1.78079	1.82308	+
SAFB	Q15424;Q15424-4	Scaffold attachment factor B1	589	VISVKTSGSKERASKSQDRKSASREKRSVVS	AS(0.016)KS(0.984)QDRK	S	3	___1	0.026933	0.0195166		0.15262	-0.0317073		0.288554	-0.0627977		1.07647	-0.190167
SAFB	Q15424;Q15424-4	Scaffold attachment factor B1	768	DRGRYPDHSVDRREGSRSMMGEREGQHYPER	EGS(0.998)RS(0.002)MMGER	S	3	___1	0.298916	0.0783653		0.336049	-0.0801213		0.753929	0.352561		0.980221	0.257752
SAFB	Q15424;Q15424-4	Scaffold attachment factor B1	601	ASKSQDRKSASREKRSVVSFDKVKEPRKSRD	RS(1)VVS(1)FDK	S	3	___1	0.0267288	-0.00723584		0.332963	-0.114588		1.18106	0.262278		0.0802041	0.0274212
SAFB	Q15424;Q15424-4	Scaffold attachment factor B1	604	SQDRKSASREKRSVVSFDKVKEPRKSRDSES	RS(1)VVS(1)FDK	S	3	___1	1.41276	0.320246		0.846006	0.177276		1.28118	0.35471	+	0.32243	0.097487
SAFB	Q15424;Q15424-4	Scaffold attachment factor B1	507	SDKRDSDGKKEKSSNSDRSTNLKRDDKCDRK	SSNS(0.999)DRS(0.001)TNLK	S	2	___1	3.89045	-0.630797	+	2.19952	-0.489631	+	4.55046	-0.668889	+	2.44641	-0.456747	+
SAFB	Q15424;Q15424-4	Scaffold attachment factor B1	373	DFDACNEVPPAPKESSTSEGADQKMSSPEDD	ESS(0.999)T(0.001)SEGADQK	S	2	___1	1.47894	0.981693	+	2.51625	1.02616	+	2.58927	0.725808	+	1.91094	0.601062	+
SAFB	Q15424;Q15424-4	Scaffold attachment factor B1	383	APKESSTSEGADQKMSSPEDDSDTKRLSKEE	ESSTSEGADQKMS(1)S(1)PEDDSDTK	S	3	___1	0.316625	0.0824779		0.222229	0.0491474		1.08035	-0.177885		0.804064	-0.128588
SAFB	Q15424;Q15424-4	Scaffold attachment factor B1	384	PKESSTSEGADQKMSSPEDDSDTKRLSKEEK	ESSTSEGADQKMS(1)S(1)PEDDSDTK	S	3	___1	0.475679	0.0966736		0.425746	0.0838005		0.823307	0.137467		1.67191	0.266158	+
SAFB	Q15424;Q15424-4	Scaffold attachment factor B1	209	TSSSDFTILQEIEEPSLEPENEKILDILGET	ETINNLDTSSSDFTILQEIEEPS(1)LEPENEK	S	3	___1	0.812634	-0.0989642		1.60107	-0.195451		1.51605	-0.196978		1.26402	-0.180115
SAFB	Q15424;Q15424-4	Scaffold attachment factor B1	761	FHDFDHRDRGRYPDHSVDRREGSRSMMGERE	GRYPDHS(1)VDRR	S	4	___1	0.0481769	0.0176636		0.228385	0.0792947		1.41582	0.382987	+	0.833539	0.279403
SAFB	Q15424;Q15424-4	Scaffold attachment factor B1	532	DKCDRKDDAKKGDDGSGEKSKDQDDQKPGPS	KGDDGS(1)GEK	S	3	___1	1.42704	0.56965	+	1.65609	0.218453		1.14183	0.181148		1.48216	0.153443
SAFB	Q15424;Q15424-4	Scaffold attachment factor B1	497	AKNEPVGKKTSDKRDSDGKKEKSSNSDRSTN	RDS(1)DGKK	S	3	___1	0.949167	-0.412148		0.337579	0.0966608		0.27902	0.0673757		1.48555	0.432271	+
SAFB	Q15424;Q15424-4	Scaffold attachment factor B1	808	DSRDGWGGYGSDKRMSEGRGLPPPPRGRRDW;DSRDGWGGYGSDKRMSEGRGLPPPPRRDWGD	RMS(1)EGRGLPPPPR	S	3	___1	0.332527	-0.1331		1.0495	-0.22596		1.14995	-0.196959		0.950892	-0.240075
SAFB	Q15424	Scaffold attachment factor B1	619	SFDKVKEPRKSRDSESHSRVRERSEREQRMQ	SRDSES(0.997)HS(0.003)RVR	S	4	___1	0.501515	-0.15395		0.079785	0.0234532		1.47707	0.308372	+	0.269801	0.0706306
PPP1R7	Q15435	Protein phosphatase 1 regulatory subunit 7	27	SQEMMEVDRRVESEESGDEEGKKHSSGIVAD	VES(1)EES(1)GDEEGKK	S	3	___1	0.264783	0.0136373		0.0552378	-0.00204897		3.06089	-0.278222	+	1.73302	-0.299487	+
SF3A1	Q15459	Splicing factor 3A subunit 1	359	SQLDQDTQVQDMDEGSDDEEEGQKVPPPPET	AEEPPSQLDQDTQVQDMDEGS(1)DDEEEGQK	S	3	___1	2.87621	-0.293483	+	1.52603	-0.14472		1.81526	-0.0834695		1.06545	-0.113827
SF3A1	Q15459	Splicing factor 3A subunit 1	329	YEKFGESEEVEMEVESDEEDDKQEKAEEPPS	FGES(1)EEVEMEVES(1)DEEDDKQEK	S	3	___1	0.100131	0.0106783		1.25043	-0.10886		1.3654	-0.156579		1.50374	-0.157796
SHB	Q15464	SH2 domain-containing adapter protein B	388	QLRAPGGGFKPIKHGSPEFCGILGERVDPAV	HGS(1)PEFCGILGERVDPAVPLEK	S	4	___1	0.466029	-0.262602		0.686045	-0.300563		0.902092	-0.382264		0.597034	-0.24177
SHB	Q15464	SH2 domain-containing adapter protein B	166	SSSSSSGSPHLYRSSSERRPATPAEVRYISP	S(0.004)S(0.004)S(0.992)ERRPATPAEVR	S	3	___1	0.565131	-0.153308		1.23544	-0.502191	+	0.0909646	0.055526		1.06425	-0.147567
SKIV2L	Q15477	Helicase SKI2W	256	TVSASPCSAPLARASSLEDLVLKEASTAVST	ASS(1)LEDLVLK	S	2	___1	0.639901	0.195003		0.307737	0.128527		1.04193	0.275792		1.15414	0.275593
TAF7	Q15545	Transcription initiation factor TFIID subunit 7	159	RKRRFRKTAKKKYIESPDVEKEVKRLLSTDA	KYIES(1)PDVEK	S	3	___1	1.57704	0.777595	+	3.96253	1.03739	+	2.93228	0.716597	+	2.04335	0.636235	+
TAF7	Q15545	Transcription initiation factor TFIID subunit 7	264	TEEDLERQLQDKLNESDEQHQENEGTNQLVM	LNES(1)DEQHQENEGTNQLVMGIQK	S	3	___1	2.19975	0.423287	+	2.54013	0.409552	+	2.23125	0.296246	+	1.87905	0.260824	+
TERF2	Q15554	Telomeric repeat-binding factor 2	365	LDQKDLVLPTQALPASPALKNKRPRKDENES	DLVLPTQALPAS(1)PALK	S	2	___1	0.384877	-0.0474002		0.413699	-0.0358605		1.05144	0.0808717		0.715241	0.0526786
MAPRE2	Q15555	Microtubule-associated protein RP/EB family member 2	9	_______MPGPTQTLSPNGENNNDIIQDNNG	PGPTQTLS(1)PNGENNNDIIQDNNGTIIPFRK	S	3	___1	1.27038	-0.9224	+	0.412806	-0.203151		0.332599	-0.166416		0.526681	-0.360158
MAPRE2	Q15555	Microtubule-associated protein RP/EB family member 2	223	SSPAAKPGSTPSRPSSAKRASSSGSASKSDK	SSPAAKPGSTPSRPS(0.039)S(0.96)AK	S	4	___1	0.920666	-0.321356		0.018713	-0.014328		0.14341	-0.0614057		0.228694	-0.105511
MAPRE2	Q15555	Microtubule-associated protein RP/EB family member 2	228	KPGSTPSRPSSAKRASSSGSASKSDKDLETQ	RAS(0.993)S(0.006)SGSASK	S	2	___1	2.90988	-0.416849	+	0.915687	0.122079		0.149506	-0.020191		1.41924	0.252578
MAPRE2	Q15555	Microtubule-associated protein RP/EB family member 2	200	GEQIFNLPKKSHHANSPTAGAAKSSPAAKPG	SHHANS(1)PTAGAAK	S	3	___1	2.1191	-0.476482	+	0.418695	0.166722		3.95408	0.460326	+	1.5695	0.392795	+
SLC9A3R2	Q15599	Na(+)/H(+) exchange regulatory cofactor NHE-RF2	303	SAWKQDPFQESGLHLSPTAAEAKEKARAMRV	QDPFQESGLHLS(0.995)PT(0.005)AAEAK	S	3	___1	1.71809	-0.628547	+	0.814093	-0.255511		1.4259	-0.119921		0.221942	-0.0125463
TRIP13	Q15645	Pachytene checkpoint protein 2 homolog	18	EAVGDLKQALPCVAESPTVHVEVHQRGSSTA	QALPCVAES(1)PTVHVEVHQR	S	3	___1	0.289348	-0.0745773		0.288856	-0.0566656		0.467952	-0.033065		0.835141	-0.0659995
MED1	Q15648	Mediator of RNA polymerase II transcription subunit 1	675	LYGSSPLERQNSSSGSPRMEICSGSNKTKKK	QNSSSGS(1)PRMEICSGSNK	S	3	___1	2.99659	-0.34516	+	2.28887	-0.301484	+	2.11256	-0.391378	+	3.45748	-0.373684	+
MED1	Q15648	Mediator of RNA polymerase II transcription subunit 1	1401	STGVAKIIISKHDGGSPSIKAKVTLQKPGES	HDGGS(1)PSIK	S	2	___1	1.87918	-0.822006	+	1.10936	-0.595241	+	2.37851	-0.758907	+	2.10291	-0.68263	+
MED1	Q15648	Mediator of RNA polymerase II transcription subunit 1	1447	GSPLISGSTPKHERGSPSHSKSPAYTPQNLD	HERGS(0.998)PS(0.001)HSK	S	2	___1	1.0966	-0.82536	+	1.66006	-0.830303	+	2.21927	-0.798998	+	1.75858	-0.75962	+
MED1	Q15648	Mediator of RNA polymerase II transcription subunit 1	1449	PLISGSTPKHERGSPSHSKSPAYTPQNLDSE	HERGS(0.163)PS(0.785)HS(0.053)K	S	2	___1	0.715199	-0.729578		1.54644	-0.987958	+	1.32259	-0.758309	+	1.11521	-0.728112	+
MED1	Q15648	Mediator of RNA polymerase II transcription subunit 1	1207	SPSHSRPPGGSDKLASPMKPVPGTPPSSKAK	LAS(1)PMKPVPGT(0.999)PPSSK	S	3	___1	0.562958	-0.149837		1.18108	-0.188403		1.10471	-0.23358		1.90731	-0.227875	+
MED1	Q15648	Mediator of RNA polymerase II transcription subunit 1	1156	SQSKNSSQSGGKPGSSPITKHGLSSGSSSTK	NSSQSGGKPGS(0.012)S(0.988)PITK	S	3	___1	1.23473	-0.124302		1.92514	-0.184378		1.45376	-0.176291		1.61249	-0.14828
MED1	Q15648	Mediator of RNA polymerase II transcription subunit 1	1192	KPSSLMNPSLSKPNISPSHSRPPGGSDKLAS	PNIS(0.997)PS(0.003)HSRPPGGSDK	S	4	___1	3.45343	-0.313357	+	1.59584	-0.180846		0.578575	-0.1061		3.23123	-0.242463	+
ZNHIT3	Q15649-2	Zinc finger HIT domain-containing protein 3	80	VENKDDDDSIADFLNSDEEEDRVSLQNLKNL	DDDDSIADFLNS(1)DEEEDRVSLQNLK	S	3	___1	0.872771	-0.214644		1.11184	-0.276923		0.864595	-0.215491		1.43359	-0.335696	+
HMGN3	Q15651	High mobility group nucleosome-binding domain-containing protein 3	93	SENGETKAEEAQKTESVDNEGE_________	AEEAQKTES(1)VDNEGE	S	2	___1	2.92553	1.51214	+	3.22828	1.57576	+	3.71899	1.35893	+	3.10524	1.19228	+
HMGN3	Q15651	High mobility group nucleosome-binding domain-containing protein 3	78	KKEEKQEAGKEGTAPSENGETKAEEAQKTES	EGTAPS(1)ENGETK	S	2	___1	1.89195	-0.377712	+	3.52152	-0.597435	+	2.8183	-0.521006	+	3.38248	-0.606785	+
PTPN14	Q15678	Tyrosine-protein phosphatase non-receptor type 14	831	VKERVKKEPVKERPVSEMFSLEDSIIEREMM	ERPVS(1)EMFSLEDSIIER	S	3	___1	2.17575	0.394041	+	0.874079	0.253696		2.06175	0.571494	+	1.46796	0.202253
PTPN14	Q15678	Tyrosine-protein phosphatase non-receptor type 14	314	HKFYKQNKICTEQSNSPPPIRRQPTWSRSSL	ICTEQSNS(1)PPPIRR	S	3	___1	1.16013	-0.177072		1.33272	-0.169131		1.05974	-0.122591		1.2532	-0.184482
PTPN14	Q15678	Tyrosine-protein phosphatase non-receptor type 14	512	TVPYGPQGVYSNKLVSPSDQRNPKNNVVPSK	LVS(0.989)PS(0.011)DQR	S	2	___1	1.82379	-0.295407	+	1.27092	-0.193767		0.77211	-0.114695		0.103083	0.0290904
PTPN14	Q15678	Tyrosine-protein phosphatase non-receptor type 14	486	IINTHAYNQPEDLVYSQPEMRERHPYTVPYG	NLNIINTHAYNQPEDLVYS(1)QPEMRER	S	4	___1	2.5111	0.380104	+	0.705336	0.10508		2.09041	0.222743	+	0.308224	0.0293565
PTPN14	Q15678	Tyrosine-protein phosphatase non-receptor type 14	328	NSPPPIRRQPTWSRSSLPRQQPYILPPVHVQ	QPT(0.002)WS(0.03)RS(0.065)S(0.903)LPR	S	3	___1	0.86208	-0.220958		1.34633	-0.299237		1.45917	-0.212091		1.68983	-0.262444	+
PTPN14	Q15678	Tyrosine-protein phosphatase non-receptor type 14	642	PLTATKHHGTVNKRHSLEVMNSMVRGMEAMT	RHS(1)LEVMNSMVR	S	3	___1	2.10675	0.313636	+	3.29769	0.414169	+	0.536669	0.181314		1.19788	0.225418
PTPN14	Q15678	Tyrosine-protein phosphatase non-receptor type 14	760	PNKPPPEYPGPRKSVSNGALRQDQASLPPAM	S(0.007)VS(0.993)NGALRQDQASLPPAMAR	S	3	___1	0.479221	0.094486		1.02001	-0.180583		0.146905	0.0192993		0.594333	-0.100164
PTPN14	Q15678	Tyrosine-protein phosphatase non-receptor type 14	620	SVKTFQEDSSPVVHQSLQEVSEPLTATKHHG	TFQEDSSPVVHQS(1)LQEVSEPLTATK	S	3	___1	0.253644	0.0210813		0.671603	-0.0468144		0.705901	0.0889366		0.532782	-0.0524694
PTPN14	Q15678	Tyrosine-protein phosphatase non-receptor type 14	593	STPDLASHRHKYVSGSSPDLVTRKVQLSVKT	YVS(0.001)GS(1)S(1)PDLVTR	S	2	___1	0.363617	-0.101707		0.909223	-0.187264		0.606056	-0.105192		0.952113	-0.148044
PTPN14	Q15678	Tyrosine-protein phosphatase non-receptor type 14	594	TPDLASHRHKYVSGSSPDLVTRKVQLSVKTF	YVS(0.001)GS(1)S(1)PDLVTR	S	2	___1	1.21062	-0.391841		1.54206	-0.577013	+	1.20049	-0.377135	+	1.00889	-0.294868
ZRSR1	Q15695	U2 small nuclear ribonucleoprotein auxiliary factor 35 kDa subunit-related protein 1	475	SRGRRKSGNRDRTVQSPQSK___________	TVQS(1)PQSK	S	2	___1	1.48176	-0.42237	+	1.24622	-0.186265		1.02716	-0.123375		0.400991	-0.0420535
ZRSR2	Q15696	U2 small nuclear ribonucleoprotein auxiliary factor 35 kDa subunit-related protein 2	349	NPNNEFWEANRDIYLSPDRTGSSFGKNSERR	NPNNEFWEANRDIYLS(1)PDRTGSSFGK	S	4	___1	0.376098	0.0377579		0.58205	-0.0586006		0.660257	-0.0871116		0.499287	-0.0678131
ZRSR2	Q15696	U2 small nuclear ribonucleoprotein auxiliary factor 35 kDa subunit-related protein 2	384	HHDDYYSRLRGRRNPSPDHSYKRNGESERKS	RNPS(1)PDHSYK	S	4	___1	2.28174	-0.149213		2.22768	-0.215551		3.23382	-0.155103	+	1.92671	-0.172961
ZNF174	Q15697	Zinc finger protein 174	266	GANMSEPRLSRRQVSSPNAQKPFAHYQRHCR	QVS(0.001)S(0.999)PNAQK	S	2	___1	1.81805	-0.376743	+	1.40316	-0.285599		0.995919	-0.155666		0.237494	-0.036908
ALX1	Q15699	ALX homeobox protein 1	105	TELNRAMDNCNSLRMSPVKGMQEKGELDELG	AMDNCNSLRMS(1)PVK	S	3	___1	1.80427	-0.295765	+	2.19853	-0.338071	+	1.18474	-0.196098		1.31168	-0.176845
ELAVL1	Q15717	ELAV-like protein 1	202	PNQNKNVALLSQLYHSPARRFGGPVHHQAQR	NVALLSQLYHS(1)PARR	S	3	___1	2.30715	-0.494134	+	0.160669	0.0473733		0.187608	0.0456656		1.35694	0.260198
ELAVL1	Q15717	ELAV-like protein 1	2	______________MSNGYEDHMAEDCRGDI	S(0.984)NGY(0.016)EDHMAEDCRGDIGR	S	3	___1	0.0572854	-0.0489621		0.22917	0.207164		0.219792	-0.19829		0.137465	0.110646
ELF2	Q15723-2	ETS-related transcription factor Elf-2	47	TDKTIEAAEALLHMESPTCLRDSRSPEFIHA	TIEAAEALLHMES(0.999)PT(0.001)CLR	S	3	___1	0.244389	-0.0299466		0.57301	0.121239		0.138035	0.0495334		0.194776	0.0279858
ELF2	Q15723-2	ETS-related transcription factor Elf-2	119	VGRKPKTQQSPISNGSPELGIKKKPREGKGN	TQQSPISNGS(1)PELGIK	S	2	___1	0.0376544	0.0143868		0.937121	-0.212082		1.22345	-0.184443		0.487282	-0.0740196
NAB2	Q15742-2	NGFI-A-binding protein 2	6	__________MHRAPSPTAEQPPGGGDSARR	APS(0.987)PT(0.013)AEQPPGGGDSAR	S	2	___1	0.160604	-0.0765142		0.0485226	-0.0248837		0.00464258	0.00253916		0.120326	-0.058283
NAB2	Q15742-2	NGFI-A-binding protein 2	147	ETAGTRKGSMSNGHGSPGEKAGSARSFSPKS	GSMSNGHGS(1)PGEK	S	2	___1	0.321825	-0.0480194		1.04575	0.29352		2.66813	0.444557	+	1.80596	0.327943	+
NAB2	Q15742-2	NGFI-A-binding protein 2	171	RSFSPKSPLELGEKLSPLPGGPGAGDPRIWP	LS(1)PLPGGPGAGDPR	S	2	___1	0.433982	-0.117525		0.330197	-0.0977321		0.0407372	-0.0132372		0.178986	-0.0639071
SLC1A5	Q15758	Neutral amino acid transporter B(0);Amino acid transporter	535	LLKHYRGPAGDATVASEKESVM_________	HYRGPAGDATVAS(1)EK	S	4	___1	0.45726	-0.783834		0.531786	-1.11069		1.09807	-1.3337	+	0.462138	-0.652562
MLF2	Q15773	Myeloid leukemia factor 2	238	RAEGPPRLAIQGPEDSPSRQSRRYDW_____	LAIQGPEDS(1)PSR	S	2	___1	1.03025	-0.114763		1.4647	-0.161715		1.06121	-0.112774		0.748983	-0.10281
MLF2	Q15773	Myeloid leukemia factor 2	216	SRFRQQRPLEFRRLESSGAGGRRAEGPPRLA	RLES(0.992)S(0.008)GAGGR	S	3	___1	1.52306	-0.51303	+	1.3204	-0.445471	+	1.5285	-0.501829	+	1.17733	-0.347464	+
ZKSCAN8	Q15776	Zinc finger protein with KRAB and SCAN domains 8	12	____MAEESRKPSAPSPPDQTPEEDLVIVKV	KPS(0.001)APS(0.999)PPDQTPEEDLVIVK	S	3	___1	0.0039171	-0.00147986		0.274706	-0.0859692		0.372107	-0.11516		0.445317	-0.137747
ZKSCAN8	Q15776	Zinc finger protein with KRAB and SCAN domains 8	193	PVPQESQERAMSTSQSPTRSQKGSSGDQEMT	AMSTSQS(1)PTR	S	2	___1	0.625028	0.0516084		0.115718	0.0115889		0.428946	-0.0516531		0.16632	0.0181584
ZKSCAN8	Q15776	Zinc finger protein with KRAB and SCAN domains 8	429	AFSQSAGLILHQRIHSGERPYECNECGKAFS	IHS(1)GERPYECNECGK	S	3	___1	1.75794	-0.474777	+	0.223347	-0.0779166		0.752144	-0.142532		1.15627	0.218894
ZKSCAN8	Q15776	Zinc finger protein with KRAB and SCAN domains 8	177	EPPNTQLQSEATQHKSPVPQESQERAMSTSQ	S(1)PVPQESQER	S	2	___1	1.64084	-0.23945		0.453774	-0.121313		0.866293	-0.192661		0.0162535	0.00536299
TOMM34	Q15785	Mitochondrial import receptor subunit TOM34	186	KSKSKETTATKNRVPSAGDVEKARVLKEEGN	NRVPS(1)AGDVEK	S	3	___1	1.92434	-0.127747		1.13109	-0.100495		2.57353	-0.207976	+	0.922612	-0.0842417
NCOA1	Q15788-2	Nuclear receptor coactivator 1	22	SSSDPANPDSHKRKGSPCDTLASSTEKRRRE	RKGS(1)PCDTLASSTEK	S	3	___1	3.4086	0.986582	+	2.12302	0.855884	+	2.54137	0.670845	+	2.5226	0.595085	+
NCOA1	Q15788-2	Nuclear receptor coactivator 1	569	FSASSPVLRQMSSQNSPSRLNIQPAKAESKD	QMSSQNS(1)PSRLNIQPAK	S	3	___1	0.894221	-0.192925		1.59962	-0.2294		1.6939	-0.177656		2.75276	-0.187347	+
NCOA1	Q15788-2	Nuclear receptor coactivator 1	395	GMSIPRVNPSVNPSISPAHGVARSSTLPPSN	VNPSVNPSIS(1)PAHGVAR	S	3	___1	0.333623	-0.124955		0.0244221	0.0114916		0.161797	-0.0626299		0.143806	-0.0570579
SMAD1;SMAD5	Q15797;Q99717	Mothers against decapentaplegic homolog 1;Mothers against decapentaplegic homolog 5	133	QKEVCINPYHYKRVESPVLPPVLVPRHNEFN;QKEVCINPYHYKRVESPVLPPVLVPRHSEYN	RVES(1)PVLPPVLVPR	S	3	___1	0.846912	-0.253024		1.09136	-0.168625		1.19587	-0.19045		0.123058	0.0344529
TBCC	Q15814	Tubulin-specific chaperone C	168	DAAPGIPPAVESIQDSPLPKKAEGDLGPSWV	VDAAPGIPPAVESIQDS(1)PLPK	S	2	___1	0.638199	-0.26825		0.540407	0.148571		0.857063	0.260552		0.723467	0.450714
USF2;USF1	Q15853-3	Upstream stimulatory factor 2;Upstream stimulatory factor 1	155	QTGTQRTIAPRTHPYSPKIDGTRTPRDERRR	THPYS(1)PK	S	2	___1	0.601327	-0.120938		0.0915805	-0.0116903		0.000141212	-2.17756e-05		1.35762	0.1141
EZH2	Q15910-2	Histone-lysine N-methyltransferase EZH2	385	PSTPTINVLESKDTDSDREAGTETGGENNDK	DT(0.002)DS(0.998)DREAGTETGGENNDKEEEEK	S	4	___1	0.17656	0.113707		0.0337755	0.026038		0.141756	0.0805049		0.0343104	0.0172137
ZFHX3	Q15911	Zinc finger homeobox protein 3	1204	SPATSKRISFPGSSESPLSSKRPKTAEEIKP	RISFPGSSES(1)PLSSK	S	3	___1	0.8484	-0.19727		1.29512	-0.253352		0.720964	-0.133713		0.739489	-0.129333
ZFHX3	Q15911	Zinc finger homeobox protein 3	2795	GQGVPLSPVSKTMELSPRTLLSPSSIKVEGI	TMELS(1)PR	S	2	___1	1.02293	0.254162		0.944254	0.327503		1.01781	0.259145		0.71657	0.1872
ZFHX3	Q15911	Zinc finger homeobox protein 3	426	LKTPITSVPLGPLASSPTKSSEGKDSGAAEG	TPITSVPLGPLAS(0.123)S(0.876)PT(0.002)K	S	2	___1	1.31521	-0.0933924		0.132524	0.013891		0.122611	0.0293701		0.575239	0.0858443
ZYX	Q15942	Zyxin	281	FSPVTPKFTPVASKFSPGAPGGSGSQPNQKL	FS(1)PGAPGGSGSQPNQK	S	2	___1	1.73514	-0.581772	+	0.338494	0.114264		0.166576	-0.0493875		1.4561	0.331498	+
ZYX	Q15942	Zyxin	267	PRGPPASSPAPAPKFSPVTPKFTPVASKFSP	GPPAS(0.5)S(0.5)PAPAPKFS(1)PVT(1)PK	S	3	___1	1.93548	-0.387702	+	0.919016	-0.18362		2.00569	-0.283175	+	1.287	-0.144387
ZYX	Q15942	Zyxin	259	PVSLANTQPRGPPASSPAPAPKFSPVTPKFT	GPPAS(0.98)S(0.993)PAPAPKFS(0.72)PVT(0.307)PK	S	3	___1	0.16416	0.0807975		0.050689	-0.0272565		0.521716	0.228334		0.268442	0.135911
ZYX	Q15942	Zyxin	308	NQKLGHPEALSAGTGSPQPPSFTYAQQREKP	LGHPEALSAGTGS(1)PQPPSFTYAQQR	S	3	___1	1.69958	-0.546263	+	0.0131785	0.00767279		0.445817	0.104776		1.37192	0.303197	+
ZYX	Q15942	Zyxin	344	QHPVPPPAQNQNQVRSPGAPGPLTLKEVEEL	S(1)PGAPGPLTLK	S	2	___1	1.40521	-0.357534		0.1187	0.0373995		0.195988	-0.0543809		0.503097	0.0883953
ZYX	Q15942	Zyxin	202	TKPAAGGTAPLPPWKSPSSSQPLPQVPAPAQ	S(0.967)PS(0.031)S(0.001)SQPLPQVPAPAQSQTQFHVQPQPQPK	S	3	___1	1.42934	-0.797482	+	0.407244	0.239572		0.0212459	0.0150027		0.683899	0.348946
GRIK4	Q16099	Glutamate receptor ionotropic, kainate 4	936	VCPECRRFQGLRARPSPARSEESLEWEKTTN	ARPS(1)PAR	S	3	___1	0.295388	-0.147941		1.19434	-0.173361		0.797582	-0.0601757		0.573895	0.0417602
2007-09-01	Q16181-2	Septin-7	333	YNGVDNNKNKGQLTKSPLAQMEEERREHVAK	S(1)PLAQMEEERREHVAK	S	4	___1	0.644813	-0.123973		1.53412	0.259671		0.481258	0.0730224		1.89235	0.312018	+
2007-09-01	Q16181-2	Septin-7	76	GKSTLINSLFLTDLYSPEYPGPSHRIKKTVQ	STLINSLFLTDLYS(1)PEYPGPSHR	S	3	___1	0.570984	0.143198		0.292311	-0.103403		0.352415	-0.163991		0.24164	0.0948875
CCDC6	Q16204	Coiled-coil domain-containing protein 6	254	VSAPPSPRDISMEIDSPENMMRHIRFLKNEV	LDQPVS(1)APPS(1)PRDIS(1)MEIDS(1)PENMMR	S	3	___1	1.2859	-0.360394		1.68918	-0.248401		0.224404	-0.0553101		0.520766	0.0655414
CCDC6	Q16204	Coiled-coil domain-containing protein 6	244	RILQEKLDQPVSAPPSPRDISMEIDSPENMM	LDQPVS(1)APPS(1)PRDIS(1)MEIDS(1)PENMMR	S	3	___1	0.0988445	-0.0256847		0.11615	-0.0270197		0.582538	-0.125686		0.322087	-0.0684285
CCDC6	Q16204	Coiled-coil domain-containing protein 6	323	LQREMERREALCRQLSESESSLEMDDERYFN	QLS(1)ES(0.989)ES(0.164)S(0.846)LEMDDERYFNEMSAQGLRPR	S	4	___1	0.579979	0.316902		0.108505	0.0549915		0.00402226	0.0024426		0.00543103	-0.00301385
CCDC6	Q16204	Coiled-coil domain-containing protein 6	325	REMERREALCRQLSESESSLEMDDERYFNEM	QLS(0.001)ES(0.998)ESS(0.001)LEMDDERYFNEMSAQGLRPR	S	4	___1	0.414142	0.115057		0.112716	-0.0344869		0.167423	-0.0540055		0.0432073	0.0168262
CCDC6	Q16204	Coiled-coil domain-containing protein 6	419	GTSHGITRPSPRRSNSPDKFKRPTPPPSPNT	RSNS(1)PDK	S	3	___1	0.12012	-0.00962162		1.88409	-0.112763		1.23851	-0.112088		1.30358	-0.108897
CCDC6	Q16204	Coiled-coil domain-containing protein 6	52	GGGGGGGGKSGGIVISPFRLEELTNRLASLQ	SGGIVIS(1)PFRLEELTNR	S	3	___1	0.066428	0.0180966		0.573751	0.138268		0.246773	0.0713662		1.39772	0.274118	+
PKN1	Q16512	Serine/threonine-protein kinase N1	533	LLRRLIPNATGTGTFSPGASPGSEARTTGDI	LIPNATGTGT(0.004)FS(0.995)PGASPGSEAR	S	2	___1	1.21026	-0.436018		1.2697	-0.500419	+	1.13078	-0.372911	+	0.973683	-0.371878
PKN1	Q16512	Serine/threonine-protein kinase N1	562	DISVEKLNLGTDSDSSPQKSSRDPPSSPSSL	LNLGTDSDS(0.061)S(0.939)PQK	S	2	___1	1.04584	-0.145438		0.922091	-0.170341		0.189651	-0.0283036		0.169958	-0.0245705
PKN2	Q16513-3	Serine/threonine-protein kinase N2	3	_____________MASNPERGEILLTELQGD	AS(1)NPERGEILLTELQGDSR	S	2	___1	0.996929	0.314583		0.829201	0.454549		0.111487	-0.0266054		1.81311	-0.243194	+
PKN2	Q16513-3	Serine/threonine-protein kinase N2	535	FDLEPEPPPAPPRASSLGEIDESSELRVLDI	ASS(1)LGEIDESSELR	S	2	___1	2.99346	1.43915	+	3.77324	1.56489	+	3.71653	1.33444	+	3.63166	1.09363	+
PKN2	Q16513-3	Serine/threonine-protein kinase N2	360	VPGRSKATSVALPGWSPSETRSSFMSRTSKS	ATSVALPGWS(1)PSETR	S	2	___1	2.02677	-0.444898	+	0.0477435	0.00679382		0.265908	-0.0461694		1.17595	0.20118
PKN2	Q16513-3	Serine/threonine-protein kinase N2	366	ATSVALPGWSPSETRSSFMSRTSKSKSGSSR	ATSVALPGWSPSET(0.001)RS(0.739)S(0.257)FMS(0.003)R	S	3	___1	0.291614	0.161482		0.130509	0.0830774		0.154757	0.0920291		0.232869	0.106173
PKN2	Q16513-3	Serine/threonine-protein kinase N2	306	IIIEELSLVAASPTLSPRQSMISTQNQYSTL	IIIEELS(0.984)LVAAS(0.009)PT(0.014)LS(0.993)PR	S	2	___1	0.302653	0.244411		0.115358	-0.0456145		0.410975	0.234937		0.721579	0.319004
PKN2	Q16513-3	Serine/threonine-protein kinase N2	110	ELHHKLQELNAHIVVSDPEDITDCPRTPDTP	LQELNAHIVVS(1)DPEDITDCPR	S	3	___1	2.52014	-0.135095		2.18909	-0.241854	+	0.927597	-0.134346		3.83475	-0.178657	+
TAF12	Q16514-2	Transcription initiation factor TFIID subunit 12	21	AVVKIPGTPGAGGRLSPENNQVLTKKKLQDL	IPGTPGAGGRLS(1)PENNQVLTK	S	3	___1	1.63523	-0.0815948		2.25081	-0.152503		2.45604	-0.157445		2.51224	-0.137885
PPP2R5E	Q16537-2	Serine/threonine-protein phosphatase 2A 56 kDa regulatory subunit epsilon isoform	32	FSRKSVRKARQKRSQSSSQFRSQGKPIELTP	RS(0.004)QS(0.996)S(0.978)S(0.022)QFR	S	3	___1	0.321071	0.100011		0.0293105	-0.0110424		0.100175	-0.0396655		0.101169	-0.0598824
PPP2R5E	Q16537-2	Serine/threonine-protein phosphatase 2A 56 kDa regulatory subunit epsilon isoform	33	SRKSVRKARQKRSQSSSQFRSQGKPIELTPL	RS(0.004)QS(0.996)S(0.978)S(0.022)QFR	S	3	___1	0.117547	-0.0225782		1.22531	-0.154761		1.87567	-0.18938		0.892751	-0.119272
MAPK14	Q16539-5	Mitogen-activated protein kinase 14	2	______________MSQERPTFYRQELNKTI	S(1)QERPTFYRQELNK	S	2	___1	0.371678	-0.189654		0.439841	0.0955443		0.239528	-0.040967		0.261839	-0.0478821
CAMK4	Q16566	Calcium/calmodulin-dependent protein kinase type IV	360	SHGSIQESHKASRDPSPIQDGNEDMKAIPEG	AS(1)RDPS(1)PIQDGNEDMK	S	3	___1	2.20357	-0.528644	+	3.22013	-0.824573	+	2.92377	-0.700833	+	2.78331	-0.667252	+
RBBP7	Q16576	Histone-binding protein RBBP7	354	RRLNVWDLSKIGEEQSAEDAEDGPPELLFIH	IGEEQS(1)AEDAEDGPPELLFIHGGHTAK	S	4	___1	1.7839	0.592447	+	3.14718	0.600774	+	2.93849	0.356086	+	2.51336	0.314171	+
RBBP7	Q16576	Histone-binding protein RBBP7	95	VARVHIPNDDAQFDASHCDSDKGEFGGFGSV	VHIPNDDAQFDAS(1)HCDSDK	S	3	___1	0.174562	0.117706		0.531967	0.342187		0.443287	0.291429		0.625833	0.393614
RBBP7	Q16576	Histone-binding protein RBBP7	99	HIPNDDAQFDASHCDSDKGEFGGFGSVTGKI	VHIPNDDAQFDAS(0.049)HCDS(0.943)DKGEFGGFGS(0.007)VTGK	S	5	___1	1.24344	-0.225628		0.377997	-0.120821		0.840047	-0.148906		1.02432	-0.186157
ZNF239	Q16600	Zinc finger protein 239	191	EKPCDHNNCGKILNTSPDGHPYEKIHTAEKQ	ILNT(0.042)S(0.958)PDGHPYEK	S	3	___1	0.0329251	-0.0283613		1.10604	0.368726		0.673069	0.202569		0.184552	0.0650475
SRSF7	Q16629	Serine/arginine-rich splicing factor 7	233	PKRSRSPSGSPRRSASPERMD__________	S(1)AS(1)PERMD	S	2	___1	1.23408	-1.01696	+	1.1377	-0.888287	+	3.40334	-0.627932	+	0.974999	-0.378471
SRSF7	Q16629	Serine/arginine-rich splicing factor 7	217	SISRPRSSRSKSRSPSPKRSRSPSGSPRRSA	S(0.5)RS(0.5)PS(0.999)PK	S	3	___1	1.12045	-0.35682		0.314077	-0.159597		1.02625	-0.310329		0.529623	-0.160992
SRSF7	Q16629	Serine/arginine-rich splicing factor 7	192	RRSRSGSIKGSRYFQSPSRSRSRSRSISRPR	YFQS(1)PSR	S	1	___1	2.63651	-1.4851	+	2.91014	-1.02057	+	2.29025	-1.14518	+	1.25511	-0.591434	+
CPSF6	Q16630-2	Cleavage and polyadenylation specificity factor subunit 6	537	YGSGSRRERSRERDHSRSREKSRRHKSRSRD	DHS(1)RS(1)REK	S	4	___1	1.99014	-0.33735	+	0.781527	-0.270769		1.46939	-0.201471		1.26587	-0.295284
CPSF6	Q16630-2	Cleavage and polyadenylation specificity factor subunit 6	181	QFEMQSRKTTQSGQMSGEGKAGPPGGSSRAA	TTQSGQMS(1)GEGK	S	2	___1	0.332797	0.048522		0.366493	-0.0545475		0.556916	-0.151009		0.537157	-0.0799716
DBN1	Q16643-3	Drebrin	342	KASDSGPSSSSSSSSSPPRTPFPYITCHRTP	ASDSGPSSSSSS(0.002)S(0.01)S(0.177)S(0.81)PPRT(0.001)PFPYITCHR	S	4	___1	2.53801	-0.168983		0.780833	-0.158681		2.04468	-0.195451	+	0.576314	-0.124759
DBN1	Q16643-3	Drebrin	142	GAIGQRLSNGLARLSSPVLHRLRLREDENAE	LS(0.003)S(0.997)PVLHR	S	3	___1	2.02825	-0.22287		2.36761	-0.197233		1.3823	-0.163477		1.56063	-0.0688685
DBN1	Q16643-3	Drebrin	383	LDSHRRMAPTPIPTRSPSDSSTASTPVAEQI	MAPTPIPT(0.015)RS(0.928)PS(0.057)DSSTASTPVAEQIER	S	3	___1	0.605266	0.174792		1.02372	0.30746		0.475824	0.138309		0.694546	0.202822
DBN1	Q16643-3	Drebrin	385	SHRRMAPTPIPTRSPSDSSTASTPVAEQIER	MAPTPIPT(0.13)RS(0.871)PS(0.998)DS(0.001)STASTPVAEQIER	S	3	___1	0.0803737	0.0231387		0.553013	-0.100332		1.21738	0.0381554		0.33208	0.0480606
NFIL3	Q16649	Nuclear factor interleukin-3-regulated protein	301	SDGEDEQQVPKGPIHSPVELKHVHATVVKVP	GPIHS(1)PVELK	S	3	___1	0.469735	-0.217439		0.695778	-0.344311		0.944976	-0.275153		1.18751	-0.26913
NFIL3	Q16649	Nuclear factor interleukin-3-regulated protein	353	VEAFDNEFEATQKLSSPIDMTSKRHFELEKH	LS(0.002)S(0.998)PIDMTSK	S	2	___1	0.710548	-0.103261		0.799093	-0.141767		0.274167	-0.0346448		0.124407	-0.0379298
FSCN1	Q16658	Fascin	39	LTAEAFGFKVNASASSLKKKQIWTLEQPPDE	VNASAS(0.038)S(0.962)LKK	S	3	___1	2.57815	-0.41515	+	2.88742	-0.511847	+	2.51011	-0.371247	+	2.19818	-0.339104	+
MAPK6	Q16659	Mitogen-activated protein kinase 6	189	LARIMDPHYSHKGHLSEGLVTKWYRSPRLLL	GHLS(1)EGLVTK	S	3	___1	1.5416	-0.557001	+	1.26787	-0.767733	+	1.52367	-0.592007	+	2.31889	-0.721187	+
UBE2S	Q16763	Ubiquitin-conjugating enzyme E2 S	73	GLFRMKLLLGKDFPASPPKGYFLTKIFHPNV	DFPAS(1)PPK	S	2	___1	2.16105	-0.490431	+	1.04659	-0.123426		0.709208	0.104228		1.21747	0.28519
KNOP1	Q1ED39	Lysine-rich nucleolar protein 1	185	WFCEAREARDVGDTCSVGKKDEEQAALGQKR	DVGDT(0.001)CS(0.999)VGKK	S	3	___1	0.76617	-0.305744		1.16486	-0.508833	+	0.935459	-0.209897		0.94903	-0.306949
KNOP1	Q1ED39	Lysine-rich nucleolar protein 1	111	SPSLRKQVFGHLEFLSGEKKNKKSPLAMSHA	QVFGHLEFLS(1)GEK	S	3	___1	0.437836	0.470445		0.797816	0.708869		0.601201	0.514411		0.828994	0.744602	+
KNOP1	Q1ED39	Lysine-rich nucleolar protein 1	237	GDALPGHSKPSRSMESSPRKGSKKKPVKVEA	SMES(0.68)S(0.32)PRK	S	3	___1	2.28918	-0.231494		2.43087	-0.175988		1.44613	-0.151434		1.59428	-0.161059
KNOP1	Q1ED39	Lysine-rich nucleolar protein 1	238	DALPGHSKPSRSMESSPRKGSKKKPVKVEAP	SMES(0.001)S(0.999)PRK	S	2	___1	0.977585	-0.131387		0.78633	-0.111964		0.809779	-0.136877		0.750379	-0.104029
KNOP1	Q1ED39	Lysine-rich nucleolar protein 1	132	KKSPLAMSHASGVKTSPDPRQGEEETRVGKK	T(0.41)S(0.59)PDPRQGEEETR	S	2	___1	0.905762	0.247457		0.982129	0.320061		0.529183	0.162579		0.634616	0.234027
CSPP1	Q1MSJ5-1	Centrosome and spindle pole-associated protein 1	931	RSEERRLQERLLHMDSDDEIPIRKKERNPMD	LLHMDS(1)DDEIPIRK	S	4	___1	1.2461	-1.00672	+	1.11501	-1.13943	+	1.28815	-1.02176	+	1.2856	-0.887402	+
CSPP1	Q1MSJ5-1	Centrosome and spindle pole-associated protein 1	866	PALQNKIASKLQRPPSVDSIIRSFIHESSMS	LQRPPS(1)VDSIIR	S	3	___1	2.26479	0.427513	+	1.53309	0.255718		0.452076	0.205121		0.530178	0.0643709
CSPP1	Q1MSJ5-1	Centrosome and spindle pole-associated protein 1	424	LELRVAASGAQDPEKSPDRLKQFSVAPRHFE	VAASGAQDPEKS(1)PDRLK	S	4	___1	1.22243	-0.173336		0.841152	-0.219669		1.51535	-0.298104	+	1.61032	-0.272214	+
ARHGAP12	Q1RLN5	Rho GTPase-activating protein 12	240	EQIRATTPPNQGRPDSPVYANLQELKISQSA	ATTPPNQGRPDS(1)PVYANLQELK	S	3	___1	0.242013	-0.104258		1.048	-0.433392		0.728646	-0.294059		0.898959	-0.321052
ARHGAP12	Q1RLN5	Rho GTPase-activating protein 12	165	LDLTHNNGKFNNDSHSPKVSSQNRTRSFGHF	FNNDSHS(1)PK	S	3	___1	0.196187	-0.0424213		1.38072	-0.20189		0.678306	-0.124201		0.29299	0.0284007
C7orf60	Q1RMZ1	Probable methyltransferase BTM2 homolog	18	PGAGGRNTARAQRAGSPNTPPPREQERKLEQ	AGS(1)PNT(1)PPPREQER	S	2	___1	0.643796	0.0515965		0.232703	0.0329418		0.0835596	-0.0225633		1.5475	-0.0992419
INF2	Q27J81	Inverted formin-2	372	HKSVQANLDQSQRGSSPQNTTTPKPSVEGQQ	GSS(1)PQNTTTPK	S	2	___1	0.477451	-0.168899		0.0553185	-0.0261769		0.503927	0.165329		0.81668	0.297631
PDS5A	Q29RF7	Sister chromatid cohesion protein PDS5 homolog A	1305	KPINKGRKRAAVGQESPGGLEAGNAKAPKLQ	RAAVGQES(1)PGGLEAGNAK	S	3	___1	2.70252	0.481326	+	4.55038	0.719601	+	2.86122	0.475583	+	4.00862	0.585746	+
PDS5A	Q29RF7	Sister chromatid cohesion protein PDS5 homolog A	1097	ALCVINSKSALCNADSPKDPVLPMKFFTQPE	SALCNADS(1)PKDPVLPMK	S	3	___1	0.901084	0.220434		0.808868	0.199384		0.518094	0.125903		0.978329	0.246909
PDS5A	Q29RF7	Sister chromatid cohesion protein PDS5 homolog A	1276	GPPAPSKPRRGRRPKSESQGNATKNDDLNKP	S(1)ESQGNATK	S	2	___1	2.538	-1.39443	+	2.35303	-1.14549	+	2.3485	-0.968453	+	2.22698	-0.952429	+
KIAA0753	Q2KHM9	Uncharacterized protein KIAA0753	287	LQQQVKEIQEELDKLSPHKIKHTKKSWAMSK	EIQEELDKLS(1)PHK	S	4	___1	1.71038	-0.245457		1.81784	-0.281373	+	1.72345	-0.25034	+	2.18664	-0.248649	+
KIAA0753	Q2KHM9	Uncharacterized protein KIAA0753	826	ENNDQKISAISEKPLSPHPIRITKTVDRKDP	PLS(1)PHPIR	S	3	___1	1.78211	-0.346046	+	0.137488	-0.00793338		1.68415	-0.110749		2.4318	-0.323667	+
KIAA0753	Q2KHM9	Uncharacterized protein KIAA0753	580	PPASPKCAAWLKVKTSPRDATKEPLQQEDPQ	T(0.023)S(0.977)PRDATK	S	2	___1	0.969876	-0.24316		0.622526	-0.108592		0.769218	-0.135122		0.623495	-0.131881
KIF7	Q2M1P5	Kinesin-like protein KIF7	1252	GNEDELHLAPELLWLSPLTEGAPRTREETRD	QAPGNEDELHLAPELLWLS(0.989)PLT(0.011)EGAPR	S	3	___1	1.23461	-0.22723		1.01115	0.190503		0.576769	0.0853462		1.24228	0.430697	+
KIF7	Q2M1P5	Kinesin-like protein KIF7	1281	RDLVHAPLPLTWKRSSLCGEEQGSPEELRQR	RS(0.009)S(0.991)LCGEEQGSPEELRQR	S	4	___1	0.00343026	0.00125345		0.416778	-0.120322		0.119468	0.0373635		0.523627	-0.155149
AAK1	Q2M2I8	AP2-associated protein kinase 1	637	PSSPKTQRAGHRRILSDVTHSAVFGVPASKS	ILS(0.999)DVT(0.001)HSAVFGVPASK	S	3	___1	0.275475	-0.0240634		1.28263	-0.118116		0.618791	-0.0684781		1.08964	-0.0939374
AAK1	Q2M2I8	AP2-associated protein kinase 1	652	SDVTHSAVFGVPASKSTQLLQAAAAEASLNK	S(0.982)T(0.018)QLLQAAAAEASLNK	S	2	___1	0.239932	-0.0938708		0.568834	-0.146194		1.35301	-0.235673		1.07229	-0.184005
SOWAHA	Q2M3V2	Ankyrin repeat domain-containing protein SOWAHA	260	EEPSPRSSPLLLRRLSVEESGLGLGLGPGRS	RLS(1)VEESGLGLGLGPGR	S	3	___1	0.44191	-0.141875		0.00143669	0.000516097		1.07739	-0.116696		0.395474	0.0586451
ERCC6L	Q2NKX8	DNA excision repair protein ERCC-6-like	995	SLCGSAPNSRAGFVHSKTCLSWEFSEKDDEP	AGFVHS(1)K	S	3	___1	0.0258455	0.0158176		0.902818	0.481322		0.861318	0.472123	+	1.18477	0.747555	+
ERCC6L	Q2NKX8	DNA excision repair protein ERCC-6-like	1028	VVVKAKIRSKARRIVSDGEDEDDSFKDTSSI	IVS(1)DGEDEDDSFK	S	2	___1	1.20142	0.740405	+	1.63657	1.15277	+	1.74063	0.770439	+	1.60968	0.70282	+
ERCC6L	Q2NKX8	DNA excision repair protein ERCC-6-like	1069	SSVKQFDASTPKNDISPPGRFFSSQIPSSVN	NDIS(1)PPGR	S	2	___1	0.346893	-0.0526644		1.10298	-0.110043		0.0544503	-0.0072093		0.079522	-0.0146403
ERCC6L	Q2NKX8	DNA excision repair protein ERCC-6-like	1188	SLGAPEPLSGEQLVGSPQDKAAEATNDYETL	PSALAQETSLGAPEPLSGEQLVGS(1)PQDK	S	3	___1	1.72493	-0.807725	+	0.960271	-0.57333		1.6102	-0.666094	+	1.55341	-0.915532	+
TSR1	Q2NL82	Pre-rRNA-processing protein TSR1 homolog	26	QQNKAHKGGRHRGRGSAQRDGKGRLALKTLS	GRGS(1)AQRDGK	S	3	___1	1.14439	-0.240808		0.188877	0.0657225		0.5332	-0.163483		0.420608	-0.14537
TUSC1	Q2TAM9	Tumor suppressor candidate gene 1 protein	153	TNRRARDSGREDEPGSPRALRARLEKLEAMY	DSGREDEPGS(1)PR	S	2	___1	0.0117118	-0.00380993		0.00851872	0.00303713		0.503164	0.129689		0.0314217	-0.0102218
ZNF800	Q2TB10	Zinc finger protein 800	647	YLEHHKKTHKANASNSPEGNKTKGRSTRSKA	ANASNS(1)PEGNK	S	2	___1	0.339111	0.0531162		0.20969	0.0341217		0.0307012	0.00639264		0.29514	0.0565619
ZNF800	Q2TB10	Zinc finger protein 800	336	DIATKPGQPLFLDSISPKKSFKTRKQKSSSK	DSITPDIATKPGQPLFLDSIS(1)PKK	S	4	___1	0.389538	-0.250654		0.434772	-0.32494		0.306412	-0.201692		0.370123	-0.238176
ZNF800	Q2TB10	Zinc finger protein 800	593	SRDEAKHSDSKHDGTSNSPSKKYEVADVGIE	HDGT(0.014)S(0.716)NS(0.27)PSK	S	2	___1	0.273792	-0.253723		0.330444	-0.296903		0.391802	-0.163499		0.84809	-0.305029
ZNF800	Q2TB10	Zinc finger protein 800	595	DEAKHSDSKHDGTSNSPSKKYEVADVGIEVK	HDGTS(0.001)NS(0.999)PSK	S	3	___1	0.730892	-0.361974		0.527479	-0.232699		1.02887	-0.261508		1.30831	-0.288831
ZNF800	Q2TB10	Zinc finger protein 800	462	QKNKVKQDSESPKSTSPSAAGGQQKTRKPKL	STS(1)PSAAGGQQK	S	2	___1	1.75789	0.178562		1.91868	0.405605	+	1.19378	0.210086		2.72044	0.426274	+
FHOD3	Q2V2M9	FH1/FH2 domain-containing protein 3	379	RHSVQSIKSTLSAPTSPCSQSAPSFKPNQVR	STLSAPT(0.124)S(0.864)PCS(0.012)QSAPSFKPNQVR	S	3	___1	0.0805621	0.0539103		0.160117	0.124517		0.518046	0.340401		0.439758	0.317266
LRRFIP1	Q32MZ4-2	Leucine-rich repeat flightless-interacting protein 1	744	SEHPSQTVRKALDSNSLENDDLSAPGREPGH	ALDS(0.013)NS(0.987)LENDDLSAPGREPGHFNPESR	S	4	___1	2.0184	0.486124	+	2.0862	0.656449	+	2.22386	0.486299	+	1.43598	0.420592	+
LRRFIP1	Q32MZ4-2	Leucine-rich repeat flightless-interacting protein 1	16	MTSPAAAQSREIDCLSPEAQKLAEARLAAKR	EIDCLS(1)PEAQK	S	2	___1	1.84412	-0.272998		1.9262	0.159314		0.35538	0.165312		1.30306	0.416231	+
LRRFIP1	Q32MZ4-2	Leucine-rich repeat flightless-interacting protein 1	690	GVAKDNAKIDGATQSSPAEPKSEDADRCTLP	IDGATQS(0.001)S(0.999)PAEPK	S	2	___1	2.64617	0.676331	+	3.43435	0.866631	+	3.43066	0.716106	+	2.89608	0.697112	+
LRRFIP1	Q32MZ4-2	Leucine-rich repeat flightless-interacting protein 1	120	AATLASLGGTSSRRGSGDTSISIDTEASIRE	RGS(0.999)GDTSISIDTEASIR	S	3	___1	1.29242	0.227607		1.25879	0.335087		1.10392	0.199259		1.00941	0.183568
LRRFIP1	Q32MZ4-2	Leucine-rich repeat flightless-interacting protein 1	540	EPDEEKSDQQGEALDSSQKKTKNKKKKNKKK	SDQQGEALDS(1)S(1)QKK	S	2	___1	0.892669	-0.459726		0.210837	0.108008		0.152663	0.0819082		0.665324	0.374382
LRRFIP1	Q32MZ4-2	Leucine-rich repeat flightless-interacting protein 1	541	PDEEKSDQQGEALDSSQKKTKNKKKKNKKKK	SDQQGEALDS(1)S(1)QKK	S	2	___1	1.35029	-0.630381	+	0.104794	-0.0495264		0.237712	-0.0933884		0.830428	0.272703
LRRFIP1	Q32MZ4-2	Leucine-rich repeat flightless-interacting protein 1	709	PKSEDADRCTLPEHESPSQDISDACEAESTE	SEDADRCTLPEHES(0.998)PS(0.002)QDISDACEAESTER	S	4	___1	0.39128	0.0820704		0.17182	0.0501815		0.69384	0.163272		0.438864	0.0793627
TWISTNB	Q3B726	DNA-directed RNA polymerase I subunit RPA43	60	YSCLVAGPHQRHIALSPRYLNRKRTGIREQL	HIALS(1)PR	S	3	___1	0.362883	0.0785093		1.59939	0.247324		1.80584	0.256215	+	2.58163	0.353288	+
TWISTNB	Q3B726	DNA-directed RNA polymerase I subunit RPA43	304	DQDPVFQGSDSSGYQSDHKKKKKKRKHSEEA	HQEVQDQDPVFQGSDSSGYQS(1)DHKK	S	4	___1	1.77473	-0.868443	+	2.25635	-0.92553	+	3.85688	-0.769584	+	2.24897	-0.737387	+
TWISTNB	Q3B726	DNA-directed RNA polymerase I subunit RPA43	316	GYQSDHKKKKKKRKHSEEAEFTPPLKCSPKR	RKHS(1)EEAEFT(1)PPLK	S	4	___1	3.52813	1.00405	+	2.63534	0.87431	+	3.33229	0.472984	+	2.12971	0.327179	+
FAM161A	Q3B820-2	Protein FAM161A	541	NSQDSYKEKDEANEESEEEKSVEESH_____	EKDEANEES(1)EEEK	S	3	___1	1.91775	-0.44165	+	3.34845	-0.679476	+	2.80408	-0.573948	+	2.96814	-0.588711	+
MAP7D1	Q3KQU3	MAP7 domain-containing protein 1	460	ASPRARLSASTASELSPKSKARPSSPSTSWH	LSASTASELS(1)PK	S	2	___1	1.07809	-0.240534		1.19938	-0.343233		0.938086	-0.282642		0.593828	-0.127047
MAP7D1	Q3KQU3;Q3KQU3-3	MAP7 domain-containing protein 1	753	ANGSSPEPVKAVEARSPGLQKEAVQKEEPIP	AVEARS(1)PGLQK	S	3	___1	0.6703	-0.0633179		1.65496	0.168239		0.101423	0.0232692		3.12859	0.323683	+
MAP7D1	Q3KQU3;Q3KQU3-3	MAP7 domain-containing protein 1	834	PFAEAEAFLKKAVVQSPQVTEVL________	AVVQS(1)PQVTEVL	S	2	___1	0.746451	-0.185582		1.08605	0.353474		0.522188	0.179971		1.65979	0.434401	+
MAP7D1	Q3KQU3;Q3KQU3-3	MAP7 domain-containing protein 1	741	ETKQKQDSKEANANGSSPEPVKAVEARSPGL;SETKKQDSKEANANGSSPEPVKAVEARSPGL	EANANGS(0.763)S(0.237)PEPVK	S	2	___1	1.44385	-0.257838		1.02949	-0.180035		0.758469	-0.160531		0.0823203	0.0211933
MAP7D1	Q3KQU3;Q3KQU3-3	MAP7 domain-containing protein 1	742	ETKKQDSKEANANGSSPEPVKAVEARSPGLQ;TKQKQDSKEANANGSSPEPVKAVEARSPGLQ	EANANGS(0.012)S(0.988)PEPVK	S	2	___1	0.868312	-0.200723		0.16989	-0.0376804		0.206816	-0.054496		0.546454	0.114912
MAP7D1	Q3KQU3;Q3KQU3-3	MAP7 domain-containing protein 1	517	ASPKGRVRRKEEAKESPSAAGPEDKSQSKRR	EEAKES(0.992)PS(0.008)AAGPEDK	S	2	___1	0.542259	-0.486942		0.387541	0.263617		0.191087	0.150563		0.569468	0.38294
MAP7D1	Q3KQU3;Q3KQU3-3	MAP7 domain-containing protein 1	544	SKRRASNEKESAAPASPAPSPAPSPTPAPPQ	ESAAPAS(1)PAPSPAPSPTPAPPQK	S	2	___1	0.712487	-0.0738312		2.14145	-0.213349		1.99901	-0.194352	+	1.39441	-0.124934
MAP7D1	Q3KQU3;Q3KQU3-3	MAP7 domain-containing protein 1	503	HTLPPKPPSPRGTTASPKGRVRRKEEAKESP	GTT(0.001)AS(0.999)PK	S	2	___1	3.34422	-0.374565	+	3.59576	-0.356848	+	2.32763	-0.32071	+	2.98343	-0.249156	+
MAP7D1	Q3KQU3	MAP7 domain-containing protein 1	399	PAGERGERRKPNAGGSPAPVRRRPEASPVQK	RKPNAGGS(1)PAPVR	S	3	___1	2.91693	-0.37039	+	1.9821	-0.298111	+	2.05093	-0.289696	+	2.62745	-0.238578	+
MAP7D1	Q3KQU3	MAP7 domain-containing protein 1	446	LARERSLKKRQSLPASPRARLSASTASELSP	RQS(1)LPAS(1)PR	S	3	___1	1.51487	-0.270061		2.65873	-0.273652	+	1.95546	-0.169126		1.51343	-0.119585
MAP7D1	Q3KQU3	MAP7 domain-containing protein 1	410	NAGGSPAPVRRRPEASPVQKKEKKDKERENE	RRPEAS(1)PVQK	S	4	___1	1.97436	-0.351087	+	1.64878	-0.240231		1.54916	-0.226141	+	1.16473	-0.1559
MAP7D1	Q3KQU3	MAP7 domain-containing protein 1	368	HPSAAVPVCPRSASASPLTPCSVTRSVHRCA	SASAS(1)PLTPCSVTR	S	2	___1	1.8124	-0.491623	+	1.91789	-0.292422	+	1.79542	-0.19242		0.823224	-0.114592
MAP7D1	Q3KQU3	MAP7 domain-containing protein 1	273	LPKHVDSIINKRLSKSSATLWNSPSRNRSLQ	S(0.991)S(0.009)ATLWNSPSR	S	2	___1	1.12313	-0.625249	+	1.12333	-0.360045		1.37141	-0.315069	+	2.04825	-0.31471	+
MAP7D1	Q3KQU3	MAP7 domain-containing protein 1	280	IINKRLSKSSATLWNSPSRNRSLQLSAWESS	SSATLWNS(1)PSRNR	S	3	___1	1.49272	-0.452702	+	0.365374	-0.103615		0.478786	-0.118186		0.567975	0.0850145
ZNF792	S4R3B8	Zinc finger protein 792	129	QQNVHNPIRTEEGQASPVKTCRDHTSDQLST	QVQQNVHNPIRTEEGQAS(1)PVK	S	3	___1	0.72915	-0.113181		0.648727	-0.0986102		0.715503	-0.132792		2.10163	-0.15089
TBC1D25	Q3MII6	TBC1 domain family member 25	506	ASQGPGGGGRLLRQASLDGLQQLRDNMGSRR	QAS(1)LDGLQQLR	S	2	___1	0.620776	0.173682		0.23315	-0.0281057		0.066601	-0.00369835		0.0208681	0.00287628
GON4L	Q3T8J9-3	GON-4-like protein	346	KEVVEKGVVIPTWNISPIKKANEIKPPQFVD	GVVIPTWNIS(1)PIK	S	2	___1	1.49575	-0.376017	+	1.59468	-0.42231	+	1.6211	-0.374084	+	1.84461	-0.434707	+
GON4L;YY1AP1	Q3T8J9-3;Q9H869-7	GON-4-like protein;YY1-associated protein 1	1255	NAFQGLEPKLEPQELSPLSATVFPKVEHSPG	LEPQELS(1)PLSATVFPK	S	2	___1	0.306937	0.0503759		0.84418	-0.128866		0.535174	-0.076029		0.127733	-0.0262949
GON4L	Q3T8J9-3	GON-4-like protein	206	PVSQPRKSTQPDVCASPQEKPLRTLFHQPEE	STQPDVCAS(1)PQEK	S	2	___1	0.061434	-0.0114476		1.24069	-0.199421		0.707579	-0.103727		0.202091	-0.0545363
GON4L	Q3T8J9-3	GON-4-like protein	1268	ELSPLSATVFPKVEHSPGPPLADAECQEGLS	VEHS(1)PGPPLADAECQEGLSENSACR	S	3	___1	1.32269	0.419331	+	1.39569	0.268659		2.13443	0.320177	+	0.552941	0.142884
GNPTAB	Q3T906	N-acetylglucosamine-1-phosphotransferase subunits alpha/beta;N-acetylglucosamine-1-phosphotransferase subunit alpha;N-acetylglucosamine-1-phosphotransferase subunit beta	1250	LKRKIFPRRRIHKEASPNRIRV_________	EAS(1)PNRIRV	S	3	___1	0.0417502	0.00357723		0.219725	-0.0634954		0.577392	0.0680187		1.50607	0.190353
TMEM176B	Q3YBM2-2	Transmembrane protein 176B	42	IHQESALTQLLKAGGSLKKFLFHPGDTVPST	AGGS(1)LKK	S	3	___1	2.75948	-0.297768	+	2.58558	-0.267186	+	2.57684	-0.267554	+	1.99044	-0.187597
RABL6	Q3YEC7	Rab-like protein 6	640	SDLFGLGLEEAGPKESSEEGKEGKTPSKEKK	NDSDLFGLGLEEAGPKES(1)S(1)EEGK	S	3	___1	0.907892	0.21952		0.128791	0.0394327		0.0883868	0.028426		0.016484	0.00536744
RABL6	Q3YEC7	Rab-like protein 6	492	VAAPTKGPAPAPQQCSEPETKWSSIPASKPR	GPAPAPQQCS(1)EPETK	S	2	___1	2.27212	-0.320388	+	1.89903	-0.321705	+	1.82616	-0.284324	+	2.26612	-0.32485	+
VPS26B	Q4G0F5	Vacuolar protein sorting-associated protein 26B	304	EVVLWRKGDIVRKSMSHQAAIASQRFEGTTS	S(0.038)MS(0.962)HQAAIASQR	S	3	___1	0.604784	-0.0729043		0.302149	-0.0368011		0.366941	-0.0780375		0.0231548	0.008847
LARP7	Q4G0J3	La-related protein 7	337	KEASEASKENRDIEISTEEEKDTGDLKDSSL	ENRDIEIS(1)T(1)EEEK	S	3	___1	1.58513	1.29161	+	1.17834	1.58673	+	2.11535	1.12836	+	1.92286	1.01166	+
LARP7	Q4G0J3	La-related protein 7	261	TSISKMKRSRPTSEGSDIESTEPQKQCSKKK	SRPTS(0.001)EGS(0.999)DIESTEPQK	S	2	___1	0.158627	0.0400804		1.80939	-0.235222		0.0847073	-0.0164809		0.558822	-0.0721774
TBC1D10B	Q4KMP7	TBC1 domain family member 10B	678	PGLKSRGSRAAGGAPSPPPPVRRASAGPAPG	AAGGAPS(1)PPPPVRR	S	3	___1	0.307098	0.0230249		2.29436	0.137968		1.24872	0.093274		2.40377	0.228929	+
TBC1D10B	Q4KMP7	TBC1 domain family member 10B	132	VAGVETSRALAAGADSPKTEEARPSPAPGPG	ALAAGADS(1)PK	S	2	___1	2.2192	0.128933		0.732388	-0.0912752		0.245476	-0.020415		0.353535	-0.0635262
TBC1D10B	Q4KMP7	TBC1 domain family member 10B	687	AAGGAPSPPPPVRRASAGPAPGPVVTAEGLH	RAS(1)AGPAPGPVVTAEGLHPSLPSPTGNSTPLGSSK	S	4	___1	0.133915	-0.060737		2	0.276297	+	1.80621	0.209332	+	0.636163	0.166641
TBC1D10B	Q4KMP7	TBC1 domain family member 10B	707	PGPVVTAEGLHPSLPSPTGNSTPLGSSKETR	ASAGPAPGPVVTAEGLHPSLPS(0.996)PT(0.004)GNSTPLGSSK	S	3	___1	1.36154	-0.570868	+	0.07304	-0.106391		0.426779	0.139854		0.903777	-0.314518
TBC1D10B	Q4KMP7	TBC1 domain family member 10B	22	PLVAPPRRHGAPAAPSPPPRGSRAGPVVVVA	RHGAPAAPS(1)PPPR	S	3	___1	1.27088	-0.229309		0.277452	-0.127744		0.497039	-0.132245		0.209016	-0.0825207
TBC1D10B	Q4KMP7	TBC1 domain family member 10B	657	IHEERRRQQPPLGPSSSLLSLPGLKSRGSRA	QQPPLGPSS(0.887)S(0.112)LLSLPGLK	S	2	___1	1.2871	0.482388	+	0.517155	0.46948		1.34776	0.527513	+	1.1151	0.391011	+
TPRN	Q4KMQ1	Taperin	241	SAPEPRAGPANRLAGSPPGSGQWKPKVESGD	LAGS(1)PPGSGQWK	S	2	___1	0.0780569	0.0366516		1.47021	0.162181		0.206427	0.0621235		2.05849	0.290391	+
TPRN	Q4KMQ1	Taperin	418	ATALADRAIRWQRPSSPPPFLPAASEEAEPA	WQRPS(0.097)S(0.903)PPPFLPAASEEAEPAEGLRVPGLAK	S	4	___1	1.47533	0.400565	+	1.91023	0.0860076		0.53002	0.155653		0.188798	-0.0162344
IQCC	Q4KMZ1-3	IQ domain-containing protein C	518	HEGQKKQRTIPWRSKSPEILSSTKAGCTGEE	S(1)PEILSSTK	S	2	___1	0.50991	0.125778		0.656318	0.179268		0.0565334	0.0295837		0.435967	0.0914314
PLCH1	Q4KWH8-2	1-phosphatidylinositol 4,5-bisphosphate phosphodiesterase eta-1	1269	SSKAKTAALESNLPGSPNTSRGWLPKSPTKG	TAALESNLPGS(1)PNTSR	S	2	___1	0.284227	0.158187		0.259964	-0.165339		0.767258	-0.141933		0.559779	-0.0980787
ARID4B	Q4LE39	AT-rich interactive domain-containing protein 4B	656	IKNKLDKEKDKDEKYSPKNCKLRRLSKPPFQ	DKDEKYS(1)PK	S	3	___1	2.25584	-0.353327	+	2.30032	-0.354199	+	2.5797	-0.352816	+	1.94255	-0.276156	+
ARID4B	Q4LE39	AT-rich interactive domain-containing protein 4B	790	VSKSPERLRKDIEVLSEDTDYEEDEVTKKRK	DIEVLS(1)EDT(1)DYEEDEVTK	S	2	___1	0.274501	-0.0741539		0.66817	-0.181303		2.44883	-0.317956	+	1.49661	-0.208178
ARID4B	Q4LE39	AT-rich interactive domain-containing protein 4B	295	EEEEEEDDEKEKEDNSSEEEEEIEPFPEERE	EKEDNS(1)S(1)EEEEEIEPFPEERENFLQQLYK	S	4	___1	0.699396	-0.148241		0.773002	-0.33517		0.794863	-0.239339		0.683412	-0.252356
ARID4B	Q4LE39	AT-rich interactive domain-containing protein 4B	296	EEEEEDDEKEKEDNSSEEEEEIEPFPEEREN	EKEDNS(1)S(1)EEEEEIEPFPEERENFLQQLYK	S	4	___1	0.357389	-0.0306528		0.744553	-0.158783		0.310837	-0.0319774		0.463797	-0.131008
ARID4B	Q4LE39	AT-rich interactive domain-containing protein 4B	1153	ATVVNNKKKGKGTNSSDSEELSAGESITKSQ	GT(0.019)NS(0.985)S(0.995)DS(0.997)EELS(0.005)AGESITK	S	2	___1	3.06019	-0.766244	+	2.86437	-0.900674	+	1.92733	-0.441645	+	1.86774	-0.353259	+
ARID4B	Q4LE39	AT-rich interactive domain-containing protein 4B	912	GFSEVAEKRIKLLNNSDERLQNSRAKDRKDV	LLNNS(1)DERLQNSR	S	3	___1	0.0546378	-0.0399091		0.632525	0.4955		0.557042	0.401853		0.907451	0.692173	+
ARID4B	Q4LE39	AT-rich interactive domain-containing protein 4B	675	CKLRRLSKPPFQTNPSPEMVSKLDLTDAKNS	LSKPPFQTNPS(1)PEMVSK	S	3	___1	2.31605	0.309753	+	1.95587	0.216957		0.375777	0.0633864		0.305407	0.0418677
ARID4B	Q4LE39	AT-rich interactive domain-containing protein 4B	483	SLGSKKNLLESIPTHSDQEKEVNIKKPEDNE	NLLESIPTHS(1)DQEK	S	3	___1	2.79799	-0.184596		2.68082	-0.239246	+	0.762205	-0.237555		1.68748	-0.313663	+
ARID4B	Q4LE39	AT-rich interactive domain-containing protein 4B	778	NKVHADLVISKPVSKSPERLRKDIEVLSEDT	PVSKS(1)PER	S	3	___1	2.59182	-0.781939	+	2.67378	-0.501575	+	3.16078	-0.585142	+	3.29665	-0.777465	+
BCL7A	Q4VC05-2	B-cell CLL/lymphoma 7 protein family member A	103	DMHDDNSNQSSIADASPIKQENSSNSSPAPE	CGSEVTTPENSSSPGMMDMHDDNSNQSSIADAS(1)PIK	S	3	___1	2.0843	-1.8321	+	1.40829	-1.37266	+	2.13194	-1.14148	+	2.39106	-1.13859	+
PAN2	Q504Q3-2	PAB-dependent poly(A)-specific ribonuclease subunit PAN2	1185	GRKMDWKVPEPEGQTSPKNAAVFSSVLAL__	VPEPEGQT(0.005)S(0.995)PK	S	2	___1	0.651183	-0.114926		1.61616	-0.070591		0.480024	0.0452495		0.862078	0.064992
LIN52	Q52LA3	Protein lin-52 homolog	28	DLEASLLSFEKLDRASPDLWPEQLPGVAEFA	LDRAS(1)PDLWPEQLPGVAEFAASFK	S	3	___1	2.63884	0.285125	+	0.506507	0.088994		0.506444	0.0497971		0.823294	-0.0248122
FAM98B	Q52LJ0-1	Protein FAM98B	261	TDDIARIYQPKRYALSPKTTITMAHLLAARE	RYALS(1)PK	S	3	___1	0.575892	-0.123731		0.104465	0.0221823		0.168123	0.036681		0.607474	0.0994172
EPC2	Q52LR7	Enhancer of polycomb homolog 2	538	CRLQCFQPRLLNLQDSDSEECTSRKPGQTVN	LLNLQDS(1)DSEECTSRKPGQTVNNK	S	4	___1	1.03044	-0.14197		1.69601	-0.193958		0.455121	-0.0878556		0.257972	-0.0397198
EPC2	Q52LR7	Enhancer of polycomb homolog 2	754	VSPVNVHINTRTSAPSPTALKLATVAASMDR	TSAPS(0.997)PT(0.003)ALK	S	2	___1	0.243465	-0.113512		0.0806539	-0.0411518		0.00595748	0.00335336		0.268069	0.122949
ARHGAP29	Q52LW3	Rho GTPase-activating protein 29	949	IHTSESESKIFERATSFEESERKQNALGKCD	AT(0.003)S(0.997)FEESERK	S	3	___1	0.860272	0.220155		0.452767	0.167257		0.73406	0.165925		0.601388	0.151149
ARHGAP29	Q52LW3	Rho GTPase-activating protein 29	913	SIGVVDQGCFPKPLLSPEERDIERSMKSLFF	PLLS(1)PEERDIER	S	3	___1	0.5442	-0.108027		1.54991	0.188119		0.0995878	0.00614095		1.12092	-0.24561
PDCD4	Q53EL6	Programmed cell death protein 4	76	RRLRKNSSRDSGRGDSVSDSGSDALRSGLTV	DSGRGDS(1)VSDSGSDALR	S	2	___1	0.306744	-0.136697		0.140972	-0.0456626		0.0471769	-0.0185559		0.567051	-0.123323
PDCD4	Q53EL6	Programmed cell death protein 4	94	DSGSDALRSGLTVPTSPKGRLLDRRSRSGKG	SGLTVPT(0.001)S(0.999)PK	S	2	___1	2.73909	0.343273	+	0.916274	0.0466183		3.1605	0.254671	+	2.04596	0.136751
PDCD4	Q53EL6	Programmed cell death protein 4	457	QLRDLCPSRGRKRFVSEGDGGRLKPESY___	RFVS(1)EGDGGR	S	2	___1	0.0220238	-0.012639		0.291006	-0.119824		0.268682	0.100331		0.504085	-0.172149
PDCD4	Q53EL6	Programmed cell death protein 4	67	EARINAKAKRRLRKNSSRDSGRGDSVSDSGS	NS(0.992)S(0.008)RDSGRGDSVSDSGSDALR	S	4	___1	0.144699	-0.032527		0.552815	-0.0962504		0.180326	-0.0352378		1.527	-0.233041
CRTC2	Q53ET0	CREB-regulated transcription coactivator 2	116	HGLVERVQRDPRRMVSPLRRYTRHIDSSPYS	MVS(1)PLRR	S	3	___1	0.550852	-0.290714		0.626959	-0.195697		0.500897	-0.150513		0.0496608	0.0111568
CRTC2	Q53ET0	CREB-regulated transcription coactivator 2	433	ASTPGASPHHRRVPLSPLSLLAGPADARRSQ	RVPLS(1)PLSLLAGPADAR	S	3	___1	0.561278	-0.184591		0.682892	-0.210785		0.70032	-0.213017		0.271847	-0.104883
CEP55	Q53EZ4	Centrosomal protein of 55 kDa	428	QGETENREKVAASPKSPTAALNESLVECPKC	VAAS(1)PKS(0.997)PT(0.003)AALNESLVECPK	S	3	___1	2.10293	-0.278509	+	2.26101	-0.200865		2.45501	-0.27994	+	1.60808	-0.232808
C17orf85	Q53F19-2	Uncharacterized protein C17orf85	135	DEMDYDLELKMISTPSPKKSMKMTMYADEVE	MIS(0.452)T(0.548)PS(1)PKK	S	3	___1	1.06368	-0.0875645		1.84096	-0.191414		2.18773	-0.21584	+	2.33004	-0.192977	+
C17orf85	Q53F19-2	Uncharacterized protein C17orf85	220	STKSDIRQRLGKRPHSPEKAFSSNPVVRREP	RPHS(1)PEK	S	3	___1	0.352684	0.0191679		1.58595	-0.0735262		1.04762	-0.0900019		1.46391	-0.0906866
PDLIM3	Q53GG5-2	PDZ and LIM domain protein 3	170	IQDALHGQLRGLIPSSPQNEPTASVPPESDV	GLIPS(0.099)S(0.894)PQNEPT(0.006)ASVPPESDVYR	S	2	___1	2.84148	-0.301054	+	1.02437	-0.13017		0.125354	0.0311332		0.709642	0.0395484
AKIRIN2	Q53H80	Akirin-2	21	TLKRTLDFDPLLSPASPKRRRCAPLSAPTSA	RTLDFDPLLS(1)PAS(1)PK	S	3	___1	1.8214	-0.406369	+	1.62257	-0.484869	+	1.81442	-0.419013	+	1.80004	-0.374292	+
CCDC92	Q53HC0-2	Coiled-coil domain-containing protein 92	261	LVIPPIASDRSGEQHSPAREKPHKAHVGVAH	SGEQHS(1)PAREK	S	3	___1	1.59606	-0.31924	+	1.23026	-0.131053		0.472933	-0.0472862		0.00600026	-0.000734488
CDCA8	Q53HL2	Borealin	219	TPAAGERIYNISGNGSPLADSKEIFLTVPVG	IYNISGNGS(1)PLADSK	S	2	___1	2.38924	-0.360684	+	1.85847	-0.222755		0.510674	-0.116344		0.177764	0.0312568
CDCA8	Q53HL2	Borealin	154	TARVKRCPPSKKRTQSIQGKGKGKRSSRANT	RT(0.001)QS(0.999)IQGK	S	3	___1	1.24979	-0.321496		0.295613	-0.10354		0.183523	-0.0450611		0.255148	0.056108
SOWAHC	Q53LP3	Ankyrin repeat domain-containing protein SOWAHC	212	AQRPARQNLRDLVMGSSPQLKRSVCPGGSSP	QNLRDLVMGS(0.838)S(0.162)PQLK	S	3	___1	0.405939	-0.130934		0.897892	-0.364297		0.879269	-0.199858		0.53554	-0.152616
SOWAHC	Q53LP3	Ankyrin repeat domain-containing protein SOWAHC	213	QRPARQNLRDLVMGSSPQLKRSVCPGGSSPG	DLVMGS(0.026)S(0.974)PQLK	S	2	___1	0.0828486	-0.0114603		1.39613	-0.166843		0.422374	-0.0572728		0.613503	-0.0541781
SOWAHC	Q53LP3	Ankyrin repeat domain-containing protein SOWAHC	513	RGEEGVGEERPVKGHSPFTLRPKSNVFG___	PVKGHS(1)PFT(1)LRPK	S	5	___1	0.630358	-0.241273		0.812906	0.125368		0.577113	0.109403		1.2698	0.235157
ESCO2	Q56NI9	N-acetyltransferase ESCO2	75	LKTTEINRLPSANQGSPFKSALSTVSFYNQN	TTEINRLPSANQGS(1)PFK	S	3	___1	1.02184	-0.149677		1.44314	-0.308526		1.12767	-0.197011		1.6137	-0.285517	+
ESCO2	Q56NI9	N-acetyltransferase ESCO2	512	IKQAFRVLSEPIGPESPSSTECPRAWQCSDV	VLSEPIGPES(0.992)PS(0.004)S(0.004)T(0.001)ECPR	S	2	___1	1.07154	0.336658		0.453811	0.0852525		1.00793	0.240353		0.616436	0.120003
HSP90AA5P	Q58FG0	Putative heat shock protein HSP 90-alpha A5	89	KKKESNDKPEIEDVGSDEEEEKKDADKKKKK	ESNDKPEIEDVGS(1)DEEEEK	S	3	___1	1.58179	-2.1603	+	0.0678176	-0.160129		1.61698	-2.24696	+	1.43564	-1.93673	+
C19orf54	Q5BKX5	UPF0692 protein C19orf54	316	DYDQVRESNLQLTDFSPSRATDGRVYVVPVG	ESNLQLTDFS(0.999)PS(0.001)RATDGR	S	3	___1	0.220734	-0.0498266		0.385949	0.0440211		1.49857	0.195851		1.93074	0.304081	+
C19orf54	Q5BKX5	UPF0692 protein C19orf54	14	__MTSPCSPPLKPPISPPKTPVPQASSIPSP	TSPCSPPLKPPIS(1)PPK	S	2	___1	2.82618	0.275294	+	0.194428	0.0367271		0.152757	0.0232628		0.238774	0.0608466
FAM133B	Q5BKY9-2	Protein FAM133B	186	RKMYSEDKPLSSESLSESEYIEEVRAKKKKS	PLSSESLS(1)ESEYIEEVR	S	2	___1	3.11781	-2.05805	+	3.63466	-2.29014	+	2.84388	-1.59433	+	2.81255	-1.41324	+
ZNF326	Q5BKZ1	DBIRD complex subunit ZNF326	478	ERFVKGENPFEIQDHSQDQQIEGDEEDEEKI	GENPFEIQDHS(1)QDQQIEGDEEDEEK	S	3	___1	2.10837	1.20057	+	2.26818	0.991927	+	2.68298	1.26294	+	1.98449	0.852911	+
ZNF326	Q5BKZ1	DBIRD complex subunit ZNF326	270	KPKLAKPMEKISLSKSPTKTDPKNEEEEKRR	S(0.99)PT(0.01)KTDPKNEEEEK	S	4	___1	0.836674	-0.166099		0.747323	-0.116137		1.51557	-0.342471	+	1.24203	-0.260775
NOM1	Q5C9Z4	Nucleolar MIF4G domain-containing protein 1	280	GDVEKEKKAQEAEAQSEDDDEDTEEEQGEEK	KAQEAEAQS(1)EDDDEDT(1)EEEQGEEK	S	3	___1	2.41038	-2.02709	+	2.22529	-1.69942	+	1.6514	-1.45547	+	1.18649	-1.23275	+
DNAJC21	Q5F1R6	DnaJ homolog subfamily C member 21	370	NFSRPQIDENPLDDNSEEEMEDAPKQKLSKK	QQLEEEEENFSRPQIDENPLDDNS(1)EEEMEDAPK	S	3	___1	0.0553911	-0.0138321		0.102367	-0.0284174		0.605218	-0.101082		1.0771	-0.175626
SGOL1	Q5FBB7-6	Shugoshin-like 1	507	KLRRGDPFTDLCFLNSPIFKQKKDLRRSKKS	RGDPFTDLCFLNS(1)PIFK	S	3	___1	1.72402	-0.702032	+	3.06092	-0.571903	+	2.68581	-0.400326	+	1.45929	-0.193202
MAGED2	Q5H909	Melanoma-associated antigen D2	229	TRLAAWARRALLSLRSPKARRGKARRRAAKL	ALLSLRS(1)PK	S	3	___1	0.611484	-0.140161		0.512857	0.116042		0.092769	0.0352728		0.525467	0.134422
MAGED2	Q5H909	Melanoma-associated antigen D2	172	KKARKVKHLDGEEDGSSDQSQASGTTGGRRV	HLDGEEDGS(1)S(1)DQSQASGTTGGR	S	2	___1	0.380316	-1.09886		1.7015	-1.39079	+	1.64414	-1.58737	+	0.531666	-0.780032
MAGED2	Q5H909	Melanoma-associated antigen D2	173	KARKVKHLDGEEDGSSDQSQASGTTGGRRVS	HLDGEEDGS(1)S(1)DQSQASGTTGGR	S	3	___1	0.67394	-0.583625		1.98682	-0.598801	+	2.31457	-0.897317	+	1.08245	-0.500636	+
BCORL1	Q5H9F3-3	BCL-6 corepressor-like protein 1	1476	TPSKSRSASSEEASESPTARQIPPEARRLIV	SASSEEASES(1)PTAR	S	2	___1	2.63638	-0.730356	+	2.39248	-0.670169	+	1.81375	-0.436723	+	1.05809	-0.291699
MTX3	Q5HYI7-5	Metaxin-3	188	DDILSSYFRLSLGGISPAGQETVDANLQKLT	LSLGGIS(1)PAGQETVDANLQK	S	2	___1	1.61829	0.353313	+	1.92613	0.532883	+	1.3851	0.452348	+	1.71163	0.580692	+
MTX3	Q5HYI7-5	Metaxin-3	250	KLTPAEEENNSFQRLSP______________	LTPAEEENNSFQRLS(1)P	S	2	___1	1.48912	0.201782		0.240221	-0.05809		0.184693	0.0639508		0.259035	0.0588534
FAM76B	Q5HYJ3	Protein FAM76B	193	HHHRHSSSHHKISNLSPEEEQGLWKQSHKSS	ISNLS(1)PEEEQGLWK	S	2	___1	1.72154	0.280431		0.756078	0.0908284		0.728884	0.0928178		0.354494	-0.048346
MOV10	Q5JR04	Putative helicase MOV-10	913	DLQQGQNLLQGLSKLSPSTSGPHSHDYLPQE	LS(0.994)PS(0.006)TSGPHSHDYLPQER	S	4	___1	0.335831	0.0916588		0.526557	0.146948		1.78247	0.432879	+	0.287672	0.151455
MIA3	Q5JRA6-4	Melanoma inhibitory activity protein 3	784	ASQSTSQDCSQALKQSP______________	DLLPSGSRDEPPPASQSTSQDCSQALKQS(1)P	S	3	___1	0.412209	-0.205407		0.868655	-0.411082		0.211365	-0.101655		0.0201782	-0.0137684
MIA3	Q5JRA6-4	Melanoma inhibitory activity protein 3	622	PGSGTATMMNSSSRGSSPTRVLDEGKVNMAP	GS(0.579)S(0.42)PT(0.001)RVLDEGK	S	3	___1	1.19586	-0.416133		0.145961	-0.130045		0.07867	0.0264325		0.150878	0.0532675
MIA3	Q5JRA6-4	Melanoma inhibitory activity protein 3	623	GSGTATMMNSSSRGSSPTRVLDEGKVNMAPK	GS(0.002)S(0.981)PT(0.017)RVLDEGK	S	2	___1	0.832121	-0.362796		0.490111	-0.256548		0.290956	-0.105006		0.108477	0.0447469
WDR44	Q5JSH3-2	WD repeat-containing protein 44	96	SLDSKGKELSDQATASPIVARTDLSNIPGLL	ELSDQATAS(1)PIVAR	S	2	___1	1.84821	-0.463987	+	1.0748	-0.286018		0.661526	-0.17803		0.0525802	0.0158795
WDR44	Q5JSH3-2	WD repeat-containing protein 44	403	IMRRTKEYVSNDAAQSDDEEKLQSQPTDTDG	EYVSNDAAQS(1)DDEEK	S	2	___1	1.74172	0.154737		0.0806507	-0.0075256		0.0816813	0.00952069		1.58949	0.110772
WDR44	Q5JSH3-2	WD repeat-containing protein 44	199	KGGGDVLEPVSSDSLSTKDFAAVEEVAPAKP	GGGDVLEPVSSDSLS(0.978)T(0.022)K	S	2	___1	0.899366	-0.215856		0.716489	-0.362986		0.754461	-0.249128		1.01106	-0.255137
WDR44	Q5JSH3-2	WD repeat-containing protein 44	262	PPPPSRPAPPPRKRKSELEFETLKTPDIDVP	RKS(1)ELEFETLK	S	4	___1	0.694342	-0.253343		0.189105	-0.080723		0.518673	-0.20251		0.489146	-0.198582
WDR44	Q5JSH3-2	WD repeat-containing protein 44	582	ESLSSSKSDTDTGVCSGTDEDPDDKNAPFRQ	SDTDTGVCS(0.983)GT(0.017)DEDPDDK	S	2	___1	0.371126	-0.0614084		1.72691	-0.203221		2.11811	-0.231942	+	1.25923	-0.145418
WDR44	Q5JSH3-2	WD repeat-containing protein 44	342	GQTVAGEVMGPQRPRSNSGRELTDEEILASV	S(0.826)NS(0.881)GRELT(0.293)DEEILASVMIK	S	3	___1	0.134048	0.0666819		0.140091	-0.102011		0.134142	-0.0639665		0.0130113	-0.00841975
WDR44	Q5JSH3-2	WD repeat-containing protein 44	344	TVAGEVMGPQRPRSNSGRELTDEEILASVMI	S(0.046)NS(0.94)GRELT(0.014)DEEILASVMIK	S	3	___1	0.0682028	0.025285		0.476124	-0.128628		0.564368	-0.155569		0.292966	-0.0878024
WDR44	Q5JSH3-2	WD repeat-containing protein 44	50	TFKETENTAYKVGNESPVQELKQDVSKKIIE	VGNES(1)PVQELK	S	2	___1	2.12501	-0.143941		2.29756	-0.183357		4.37411	-0.0988304		0.0638696	-0.00175397
WDR44	Q5JSH3-2	WD repeat-containing protein 44	561	YFNNMRMKYNTEGRVSPSPSQESLSSSKSDT	YNTEGRVS(0.999)PS(0.001)PSQESLSSSK	S	2	___1	1.8485	-0.695794	+	2.38274	-0.865799	+	1.72411	-0.676221	+	1.62868	-0.498776	+
PRRC2B	Q5JSZ5;Q5JSZ5-5	Protein PRRC2B	1843	PILRRDHHIQRAIGLSPMSFPTADLTLKMES	AIGLS(1)PMSFPTADLTLK	S	2	___1	1.02453	-0.533049		0.103758	0.0481138		0.272897	0.105958		2.71495	0.572574	+
PRRC2B	Q5JSZ5;Q5JSZ5-5	Protein PRRC2B	563	QAEKEVPWSPSAEKASPQENGPAVHKGSPEF	AS(1)PQENGPAVHK	S	3	___1	0.495111	-0.0710236		1.26827	-0.131434		0.548267	-0.073173		0.280623	-0.0611523
PRRC2B	Q5JSZ5;Q5JSZ5-5	Protein PRRC2B	226	EGGGRHIISATSLSTSPTELGSRNSSTGDGA	HIISATSLST(0.009)S(0.99)PT(0.001)ELGSR	S	3	___1	0.490087	-0.477268		0.534962	-0.532056		0.626052	-0.290203		0.722347	-0.321607
PRRC2B	Q5JSZ5	Protein PRRC2B	1395	SSDFSERRERREGPGSEPDSQVDGGLSGASL	EGPGS(1)EPDSQVDGGLSGASLGEK	S	2	___1	1.65749	-0.357732	+	0.153084	-0.0529453		1.69257	-0.362737	+	1.36441	-0.34109	+
PRRC2B	Q5JSZ5	Protein PRRC2B	1224	LSNCGYGRRTFVSKESPHWQSKSPGSSWQEY	ES(1)PHWQSK	S	3	___1	1.13225	-0.722717	+	0.0246486	0.0312614		0.0458394	-0.0301356		0.687374	0.279992
PRRC2B	Q5JSZ5;Q5JSZ5-5	Protein PRRC2B	1691	SAESRESSATSSQRSSPYGTLKPEEMSGPGL	ESSATS(0.001)S(0.004)QRS(0.115)S(0.848)PYGT(0.031)LKPEEMSGPGLAEPK	S	4	___1	2.00373	0.507602	+	1.55813	0.30138	+	1.07402	0.113621		0.8531	0.109202
PRRC2B	Q5JSZ5;Q5JSZ5-5	Protein PRRC2B	556	KAGEARKQAEKEVPWSPSAEKASPQENGPAV	EVPWS(1)PSAEKAS(1)PQENGPAVHK	S	4	___1	1.27667	-0.159591		2.04616	-0.277352	+	1.30922	-0.206778		1.00232	-0.15478
PRRC2B	Q5JSZ5;Q5JSZ5-5	Protein PRRC2B	288	YHPPTYHDMLPAFMCSPKSSENQGTVERGSF	GASQFMGNVYHPPTYHDMLPAFMCS(1)PK	S	4	___1	1.53893	-0.679737	+	0.717294	-0.315554		0.599585	-0.205112		0.463794	-0.14196
PRRC2B	Q5JSZ5;Q5JSZ5-5	Protein PRRC2B	745	LQERKVTPIDSPPVWSPEGYMALQSKGYPLP	VTPIDSPPVWS(1)PEGYMALQSK	S	3	___1	1.71336	-0.372038	+	2.33574	-0.460307	+	2.02212	-0.351423	+	2.0077	-0.330496	+
PRRC2B	Q5JSZ5;Q5JSZ5-5	Protein PRRC2B	388	AGLHEEVDYSEKLKFSDDEEEEEVVKDGRPK	LKFS(1)DDEEEEEVVK	S	3	___1	1.0009	-0.1235		3.20113	-0.326615	+	3.31494	-0.30306	+	3.37922	-0.287493	+
PRRC2B	Q5JSZ5;Q5JSZ5-5	Protein PRRC2B	1789	HVDSVLPVPPIEFGVSPKDSDFSLPPGSASG	LQGAVVPPVNGVEIHVDSVLPVPPIEFGVS(1)PK	S	3	___1	0.777109	-0.453544		0.717447	-0.450903		0.446632	-0.127369		0.0349238	-0.0181787
PRRC2B	Q5JSZ5	Protein PRRC2B	907	REGTAFNISSWDKNGSPNKQPSSEPEWTPEP	NGS(1)PNKQPS(0.532)S(0.468)EPEWTPEPR	S	3	___1	0.214165	-0.115707		0.789311	-0.316358		0.706122	-0.276938		0.77412	-0.342332
PRRC2B	Q5JSZ5	Protein PRRC2B	1453	GGFGEKPVRPGGGDTSPRYESQQNGTPLKVK	PVRPGGGDT(0.108)S(0.875)PRYES(0.016)QQNGTPLK	S	4	___1	3.76325	-0.729873	+	3.52954	-0.687145	+	3.66958	-0.723151	+	4.55616	-0.904092	+
PRRC2B	Q5JSZ5;Q5JSZ5-5	Protein PRRC2B	480	PDYQKSSMGSMFRQQSIEDKEDKPPPRQKFI	QQS(1)IEDKEDKPPPR	S	3	___1	1.68689	0.416357	+	1.14338	0.27182		1.06665	0.28395		0.781568	0.201444
PRRC2B	Q5JSZ5	Protein PRRC2B	1489	ALPGGLSGCSSGSGHSPYALERAAHASADLP	RSPDEALPGGLSGCSSGSGHS(1)PYALER	S	4	___1	1.56654	-0.544718	+	0.148202	-0.176136		0.677373	-0.0759783		1.1883	-0.341266	+
PRRC2B	Q5JSZ5	Protein PRRC2B	1136	CPRAKPRRRVASETHSEGSEYEELPKRRRQR	VAS(1)ET(1)HS(1)EGS(0.997)EY(0.004)EELPK	S	3	___1	0.370798	-0.166058		0.302323	-0.127062		0.160786	-0.0889026		0.302143	-0.138106
AMER1	Q5JTC6	APC membrane recruitment protein 1	246	PQDAPGPKVSPTPEPSPPATEKMACKDPEKP	VSPTPEPS(1)PPATEK	S	2	___1	3.37168	-0.762838	+	3.86095	-1.02742	+	3.24629	-0.789156	+	2.81982	-0.730809	+
AMER1	Q5JTC6	APC membrane recruitment protein 1	868	NYHSRFYQGLPWGVSSLPRYLGLPGLHPRPP	FYQGLPWGVS(0.013)S(0.987)LPR	S	2	___1	0.937312	0.101644		0.157505	0.0704942		0.835735	0.255455		0.32261	0.0730109
AMER1	Q5JTC6	APC membrane recruitment protein 1	286	QPKPAPEASSLEEPHSPETGEKVVAGEVNPP	PAPEASSLEEPHS(1)PETGEK	S	3	___1	0.851589	-0.621255		1.30996	-0.486317	+	0.942146	-0.467787	+	1.11031	-0.690371	+
TJAP1	Q5JTD0-4	Tight junction-associated protein 1	470	RSPKRMGVHHLHRKDSLTQAQEQGNLLN___	KDS(0.999)LT(0.001)QAQEQGNLLN	S	2	___1	0.0833744	-0.0369699		0.483959	-0.183078		0.0101299	-0.00481915		0.307582	-0.116468
RRP12	Q5JTH9-2	RRP12-like protein	118	TNVTFSKVQRFWESNSAAHKEICAVLAAVTE	FWESNS(1)AAHK	S	3	___1	1.46079	-0.376045	+	1.17563	-0.324208		1.18296	-0.331551	+	0.606586	-0.230651
RRP12	Q5JTH9-2	RRP12-like protein	980	PAQGKGDSIEEILADSEDEEDNEEEERSRGK	GDSIEEILADS(1)EDEEDNEEEERSRGK	S	4	___1	0.382262	0.0545756		0.416033	-0.0467436		0.579112	0.0518947		0.415753	-0.0637759
RRP12	Q5JTH9-2	RRP12-like protein	1184	LQGQFKGLVKAARRGSQVGHKNRRKDRRP__	RGS(1)QVGHK	S	3	___1	1.17299	-0.16347		1.75082	-0.149432		1.57422	-0.189371		1.00072	-0.0905954
HABP4	Q5JVS0-2	Intracellular hyaluronan-binding protein 4	108	KERKSLPAPVAQRPDSPGGGLQAPGQKRTPR	SLPAPVAQRPDS(1)PGGGLQAPGQK	S	3	___1	0.867906	0.0862137		0.375916	-0.0508072		0.057912	-0.0057292		1.36445	-0.140566
DOPEY1	Q5TA12	Protein dopey-1	2432	VFNSKVTSRCGGHSGSPILYSNAFPNKDMKL	CGGHS(0.004)GS(0.995)PILYSNAFPNK	S	3	___1	0.729604	0.0905828		0.6448	0.259807		0.82614	0.304131		0.51102	0.0588419
MIIP	Q5JXC2	Migration and invasion-inhibitory protein	303	SILEPPHRYHIHRRKSFDASDTLALPRHCLL	S(1)FDASDTLALPR	S	2	___1	1.60199	0.258835		2.37418	0.433273	+	1.58053	0.154428		1.64206	0.142132
SPECC1	Q5M775	Cytospin-B	54	TSLAFESRLSRLKRASSEDTLNKPGSTAASG	RAS(0.841)S(0.152)EDT(0.007)LNKPGSTAASGVVR	S	3	___1	0.518248	-0.209487		0.352784	-0.142792		0.510569	-0.200421		0.127492	-0.0582559
SPECC1	Q5M775	Cytospin-B	55	SLAFESRLSRLKRASSEDTLNKPGSTAASGV	AS(0.024)S(0.962)EDT(0.014)LNKPGSTAASGVVR	S	3	___1	0.190772	-0.034078		0.0533113	-0.0111798		0.281833	-0.0447164		0.0355135	0.00988181
SPECC1	Q5M775	Cytospin-B	241	IRALEEKNKNFQKELSDLEEENRVLKEKLIY	ELS(1)DLEEENRVLK	S	3	___1	1.92004	0.201507		2.96552	0.337588	+	1.84059	0.235048	+	1.19417	0.0756075
SPECC1	Q5M775	Cytospin-B	134	RSVPRGPSNPRKSVSSPTSSNTPTPTKHLRT	SVS(0.001)S(0.996)PT(0.003)SSNTPTPTK	S	2	___1	2.71968	-0.278355	+	3.70185	-0.451532	+	3.32624	-0.381092	+	1.98634	-0.256818	+
SMEK2	Q5MIZ7-3	Serine/threonine-protein phosphatase 4 regulatory subunit 3B	754	LVDYPDDEEEDEEEESSPRKRPRLGS_____	GSLVGLVDYPDDEEEDEEEES(0.722)S(0.278)PRK	S	3	___1	1.4019	-0.219658		1.71965	-0.277068	+	1.07465	-0.188456		1.64976	-0.283589	+
SMEK2	Q5MIZ7-3	Serine/threonine-protein phosphatase 4 regulatory subunit 3B	755	VDYPDDEEEDEEEESSPRKRPRLGS______	GSLVGLVDYPDDEEEDEEEES(0.139)S(0.861)PRK	S	3	___1	2.86805	-0.283653	+	2.62318	-0.263716	+	1.88914	-0.193595	+	1.36127	-0.258841
DNTTIP2	Q5QJE6	Deoxynucleotidyltransferase terminal-interacting protein 2	434	DFECDTKLYTSAPNTSQGKDNSVLLVLSSDE	LYTSAPNT(0.006)S(0.994)QGK	S	2	___1	0.340676	-0.197916		0.409385	0.206546		0.284472	0.13553		0.794447	0.322223
DNTTIP2	Q5QJE6	Deoxynucleotidyltransferase terminal-interacting protein 2	117	TILRVTRRRQILIACSPVSSVRKKPKVTPTK	QILIACS(1)PVSSVR	S	2	___1	1.18516	-0.27167		1.44885	-0.261292		1.39783	-0.241389	+	1.23776	-0.211135
DNTTIP2	Q5QJE6	Deoxynucleotidyltransferase terminal-interacting protein 2	184	KSLTDPSQESHTEAISDAETSSSDISFSGIA	SLTDPSQESHTEAIS(1)DAETSSSDISFSGIATRR	S	4	___1	2.2841	-0.939933	+	1.89496	-0.763313	+	2.1211	-0.563785	+	1.42633	-0.444713	+
DNTTIP2	Q5QJE6	Deoxynucleotidyltransferase terminal-interacting protein 2	74	PRTPKARKRKSRTTGSLPKGTEPSTDGETSE	TT(0.002)GS(0.997)LPK	S	2	___1	0.681149	-0.244472		0.382942	0.138375		0.580541	0.21373		0.961388	0.406919
DNTTIP2	Q5QJE6	Deoxynucleotidyltransferase terminal-interacting protein 2	381	TFATVEVGRWNNNKKSPIKASDLTKFGDCGG	WNNNKKS(1)PIK	S	4	___1	1.09791	-0.489053		1.48623	-0.455964	+	2.7115	-0.575728	+	1.85845	-0.553568	+
PSMF1	Q5QPM7;Q92530	Proteasome inhibitor PI31 subunit	152	GIITPIHEQWEKANVSSPHREFPPATAREVD	ANVS(0.877)S(0.123)PHREFPPATAR	S	3	___1	3.01764	-0.268897	+	2.25706	-0.169682		1.82375	-0.167727		2.22634	-0.138763
PSMF1	Q5QPM7;Q92530	Proteasome inhibitor PI31 subunit	153	IITPIHEQWEKANVSSPHREFPPATAREVDP	ANVS(0.005)S(0.995)PHREFPPATAR	S	3	___1	2.33877	-0.24999	+	1.10565	-0.195022		0.608685	-0.0929176		1.02609	-0.107782
PSMF1	Q5QPM7		252	VPPGARFDPFGPIGTSPPGPRPDRRGQ____	FDPFGPIGT(0.025)S(0.975)PPGPRPDRR	S	4	___1	1.5357	-0.594798	+	1.45301	-0.574084	+	1.03427	-0.422468	+	1.26626	-0.407984	+
RABGAP1L	Q5R372-2	Rab GTPase-activating protein 1-like	255	SVSLEVKEDDGKGNFSPVPKDRDKFYFKLKQ	GNFS(1)PVPK	S	2	___1	0.780833	-0.214354		0.0897649	0.0255306		0.0637742	0.0194204		0.690104	0.181849
PLEKHA1	Q5RGS4	Pleckstrin homology domain-containing family A member 1	308	GPGRSASSMRQARRLSNPCIQRSIPPVLQNP	RLS(1)NPCIQR	S	3	___1	0.053	0.0154064		0.153544	0.0217462		0.331176	-0.043519		0.287993	-0.0509915
ATAT1	Q5SQI0-3;Q5SQI0-6	Alpha-tubulin N-acetyltransferase 1	292	PHPTARLLLAADPGGSPAQRRRTRGTPPGLV;PHPTARLLLAADPGGSPAQRRRTSSLPRSEE	LLLAADPGGS(1)PAQRR	S	3	___1	0.79456	-0.0992969		1.74857	-0.215876		0.0310877	0.00585858		0.118718	0.041718
ATAT1	Q5SQI0-3;Q5SQI0-6	Alpha-tubulin N-acetyltransferase 1	253	TPPAHPPPRSSSLGNSPERGPLRPFVPEQEL	S(0.837)S(0.132)S(0.03)LGNS(1)PERGPLRPFVPEQELLR	S	4	___1	1.9824	-0.447262	+	2.02463	-0.524523	+	1.93143	-0.488466	+	1.73737	-0.303462	+
ATAT1	Q5SQI0-6	Alpha-tubulin N-acetyltransferase 1	301	AADPGGSPAQRRRTSSLPRSEESRY______	T(0.114)S(0.114)S(0.772)LPRSEESRY	S	3	___1	0.926165	0.260043		0.592012	0.16617		1.10976	0.216758		0.818851	0.135036
NUP188	Q5SRE5	Nucleoporin NUP188 homolog	1709	LLSSLSRYFRRGAPSSPATGVLPSPQGKSTS	GAPSS(1)PATGVLPSPQGK	S	2	___1	0.420941	-0.106469		0.732643	-0.185962		0.0457982	-0.00861533		1.0238	-0.102429
NUP188	Q5SRE5	Nucleoporin NUP188 homolog	1717	FRRGAPSSPATGVLPSPQGKSTSLSKASPES	RGAPS(0.45)S(0.55)PATGVLPS(1)PQGK	S	3	___1	1.10594	-0.372806		0.917767	-0.335622		0.94891	-0.247742		0.431195	-0.158324
HP1BP3	Q5SSJ5	Heterochromatin protein 1-binding protein 3	155	SASQLARAQKQTPMASSPRPKMDAILTEAIK	QTPMAS(0.66)S(0.34)PRPK	S	2	___1	0.50962	0.0892987		2.03408	0.382133	+	1.20046	0.530943	+	2.01757	0.344835	+
HP1BP3	Q5SSJ5	Heterochromatin protein 1-binding protein 3	156	ASQLARAQKQTPMASSPRPKMDAILTEAIKA	QTPMAS(0.02)S(0.98)PRPK	S	3	___1	0.391212	0.108191		1.25905	0.292588		1.05688	0.242761		1.42423	0.334735	+
ABCF1	Q5STZ8;Q8NE71	ATP-binding cassette sub-family F member 1	228	PPKQGKEKAKKAEQGSEEEGEGEEEEEEGGE	KAEQGS(1)EEEGEGEEEEEEGGESKADDPYAHLSK	S	5	___1	2.14407	0.42192	+	2.9516	0.651673	+	3.11648	0.426562	+	1.9237	0.268594	+
ABCF1	Q5STZ8;Q8NE71	ATP-binding cassette sub-family F member 1	166	PKPAKPEKNRINKAVSEEQQPALKGKKGKEE	AVS(1)EEQQPALK	S	2	___1	1.05961	0.194411		0.402469	0.133287		0.939525	0.143538		0.612359	0.161949
ABCF1	Q5STZ8;Q8NE71	ATP-binding cassette sub-family F member 1	140	KTKGGNVFAALIQDQSEEEEEEEKHPPKPAK	GGNVFAALIQDQS(1)EEEEEEEKHPPK	S	4	___1	2.20294	0.139515		0.291849	0.0421453		0.308339	0.027096		0.0137643	-0.00127172
ABCF1	Q5STZ8;Q8NE71	ATP-binding cassette sub-family F member 1	109	EKELMERLKKLSVPTSDEEDEVPAPKPRGGK	KLS(1)VPT(1)S(1)DEEDEVPAPKPR	S	3	___1	2.02376	-0.483688	+	2.78219	-0.67659	+	2.59124	-0.60328	+	2.47154	-0.559962	+
ABCF1	Q5STZ8;Q8NE71	ATP-binding cassette sub-family F member 1	22	QQPPEPEWIGDGESTSPSDKVVKKGKKDKKI	QQPPEPEWIGDGEST(0.012)S(0.986)PS(0.002)DK	S	2	___1	0.362689	0.071133		1.08704	0.128754		0.453612	0.087021		0.83025	0.105868
LDLRAP1	Q5SW96	Low density lipoprotein receptor adapter protein 1	14	__MDALKSAGRALIRSPSLAKQSWGGGGRHR	ALIRS(0.999)PS(0.001)LAK	S	3	___1	0.459751	-0.0961635		0.155184	0.0613818		0.877331	0.208571		0.282076	0.113737
SNAPC4	Q5SXM2	snRNA-activating protein complex subunit 4	599	RGGAGAWLGGPAASLSPPKGSSASQGGSKEA	GGAGAWLGGPAASLS(1)PPK	S	2	___1	0.222367	-0.0750647		1.37825	-0.323673		1.58248	-0.28897	+	1.20589	-0.269401
SNAPC4	Q5SXM2	snRNA-activating protein complex subunit 4	1224	FGGVIPATEPRGTPGSPSGTQEPRGPLGLEK	GTPGS(0.999)PS(0.001)GTQEPR	S	2	___1	0.958747	-0.123946		2.17745	-0.149035		1.24141	-0.0442898		1.32559	-0.0978158
NOL9	Q5SY16	Polynucleotide 5'-hydroxyl-kinase NOL9	487	AAFADALEFADEEKESPVEFTGHKLIGVYTD	LAAFADALEFADEEKES(1)PVEFTGHK	S	4	___1	0.101599	-0.0378799		0.611308	-0.0972209		0.0513514	-0.0107163		0.0914314	-0.0132674
NSL1	Q5SY74	Kinetochore-associated protein NSL1 homolog	4	____________MAGSPELVVLDPPWDKELA	AGS(1)PELVVLDPPWDK	S	2	___1	2.45414	1.26898	+	2.20741	1.05854	+	1.81995	0.721665	+	1.74587	0.619573	+
SZT2	Q5T011-5	Protein SZT2	719	PKVKRKGLGGAGGGSSPSKSPPVLGPQQALS	GLGGAGGGS(0.009)S(0.989)PS(0.002)K	S	2	___1	0.421107	-0.117388		0.316788	-0.137409		0.304429	0.0876349		0.12865	0.0326088
FNBP1L	S4R347	Formin-binding protein 1-like	295	DFPFEDYSQHIYRTISDGTISASKQESGKMD	T(0.001)IS(0.993)DGT(0.006)ISASK	S	2	___1	0.867981	-0.047323		0.580357	-0.161434		1.68992	-0.104639		1.22528	-0.111527
FAM83B	Q5T0W9	Protein FAM83B	764	EESNKELASKKEVKGSPSFLKKGSQKLRSLL	GS(1)PSFLK	S	2	___1	1.78682	-0.163025		1.04853	-0.177058		0.582124	-0.0713213		0.989865	-0.129538
FAM83B	Q5T0W9	Protein FAM83B	422	NRTNNPPGNWKKPSDSLSVASSSREGYVSHH	KPS(0.012)DS(0.983)LS(0.004)VASSSR	S	3	___1	1.31973	-0.240067		2.30812	-0.332317	+	2.25377	-0.310895	+	2.14942	-0.262152	+
FAM83B	Q5T0W9	Protein FAM83B	729	THNLEEDEEEVTKRNSPSGTTTKSVSIAALL	RNS(1)PSGTTTK	S	3	___1	3.42445	-0.491864	+	3.53149	-0.47481	+	2.48553	-0.361618	+	2.22294	-0.264825	+
FAM83B	Q5T0W9	Protein FAM83B	664	ENLKNQQTENLLKRRSFPLFDNSKANLDPGN	RRS(1)FPLFDNSK	S	3	___1	0.458748	-0.157098		0.362817	-0.212729		0.811933	-0.195058		0.41231	-0.101692
FAM83B	Q5T0W9	Protein FAM83B	869	SQEINAPPDENKRTPSPGPVESKFLERAGDA	RT(0.002)PS(0.998)PGPVESK	S	2	___1	1.06146	-0.163861		1.6608	-0.247209		1.28447	-0.170458		1.15208	-0.150701
FAM83B	Q5T0W9	Protein FAM83B	466	RKTTNLADRNSNVRRSFNGTDNHIRFLQQRM	S(1)FNGTDNHIR	S	3	___1	0.0199219	0.0082887		0.803323	-0.234557		0.246602	0.0674141		0.104464	-0.0219108
FAM83B	Q5T0W9	Protein FAM83B	826	GEENQKPKKSDTKVDSSPRRKHSSSSNSQGS	VDS(0.575)S(0.425)PRRK	S	3	___1	1.7504	-0.332809	+	1.58666	-0.357305	+	1.35823	-0.350934	+	1.71901	-0.305148	+
FAM83B	Q5T0W9	Protein FAM83B	827	EENQKPKKSDTKVDSSPRRKHSSSSNSQGSI	VDS(0.056)S(0.944)PRRK	S	4	___1	0.956649	-0.37203		0.626872	-0.339743		0.782424	-0.280428		1.12523	-0.346798
C6orf132	Q5T0Z8	Uncharacterized protein C6orf132	275	SDVALNGRQAEATRASPPRSPAEPKGSALGP	QAEAT(0.005)RAS(0.989)PPRS(0.007)PAEPK	S	4	___1	0.428066	-0.113699		1.09591	-0.258433		0.958007	-0.212363		1.40662	-0.300204	+
FLAD1	Q5T196	FAD synthase;Molybdenum cofactor biosynthesis protein-like region;FAD synthase region	106	RGREGRTMTSRASELSPGRSVTAGIIIVGDE	ASELS(1)PGR	S	2	___1	0.360404	-0.0957448		0.311825	0.0572166		0.651509	0.153864		1.37602	0.21802
FKBP15	Q5T1M5	FK506-binding protein 15	311	GSDGHSVSSRDSAAPSPIPGADNLSADPVVS	DSAAPS(1)PIPGADNLSADPVVSPPTSIPFK	S	3	___1	0.06627	-0.0267508		0.795745	-0.219194		0.342475	-0.104054		0.502253	-0.135938
FKBP15	Q5T1M5	FK506-binding protein 15	1164	GAALRPSHHSQRSSLSGDEEDELFKGATLKA	S(0.002)S(0.998)LS(1)GDEEDELFK	S	2	___1	0.822427	-0.368642		0.282907	-0.136757		0.823988	-0.323135		1.05626	-0.397106	+
FKBP15	Q5T1M5	FK506-binding protein 15	1114	TSDPEEGDPLALGPESPGEPQPPQLKKDDVT	LSLTSDPEEGDPLALGPES(1)PGEPQPPQLK	S	3	___1	0.0041908	0.000445366		0.850367	-0.126446		0.207078	-0.0253231		0.965553	-0.0677498
FKBP15	Q5T1M5	FK506-binding protein 15	356	RTKSNSLSEQLAINTSPDAVKAKLISRMAKM	SNSLSEQLAINT(0.001)S(0.999)PDAVK	S	2	___1	1.31232	-0.463906	+	1.44458	-0.490646	+	0.963286	-0.407977	+	0.854846	-0.261791
HIVEP3	Q5T1R4-2	Transcription factor HIVEP3	1964	SVEKDTGSALSYKPVSPRRPWSPSKEAGSRP	DTGSALSYKPVS(1)PR	S	3	___1	2.47403	-0.183561		2.15661	-0.135159		2.90984	-0.204204	+	0.527979	-0.22818
ZC3H13	Q5T200;Q5T200-2	Zinc finger CCCH domain-containing protein 13	621	DRYPERDNRDQARDSSFERRHGERDRRDNRE	DS(0.001)S(0.999)FERR	S	2	___1	0.0957048	-0.00859308		1.08801	-0.16377		0.268956	0.0189345		0.286076	-0.0287507
ZC3H13	Q5T200;Q5T200-2	Zinc finger CCCH domain-containing protein 13	642	GERDRRDNRERDQRPSSPIRHQGRNDELERD	DQRPS(0.979)S(0.021)PIR	S	2	___1	0.985459	-0.351475		1.25198	-0.283845		0.563461	-0.130023		1.40799	-0.228792
ZC3H13	Q5T200;Q5T200-2	Zinc finger CCCH domain-containing protein 13	643	ERDRRDNRERDQRPSSPIRHQGRNDELERDE	DQRPS(0.018)S(0.982)PIR	S	3	___1	0.286997	-0.0499535		1.15408	-0.175999		0.31311	0.043393		0.151195	-0.0315563
ZC3H13	Q5T200;Q5T200-2	Zinc finger CCCH domain-containing protein 13	993	ERGNIETTSEDGQVFSPKKGQKKKSIEKKRK	GNIETTSEDGQVFS(1)PK	S	2	___1	1.90512	-0.381592	+	2.43809	-0.359409	+	1.58545	-0.210182		1.25874	-0.165029
ZC3H13	Q5T200;Q5T200-2	Zinc finger CCCH domain-containing protein 13	845	GSPSPRQSPKRRREHSPDSDAYNSGDDKNEK	EHS(1)PDS(1)DAYNS(1)GDDKNEK	S	4	___1	1.65677	-1.21948	+	1.25912	-0.766806	+	0.739157	-0.490601		0.643712	-0.38287
ZC3H13	Q5T200;Q5T200-2	Zinc finger CCCH domain-containing protein 13	1240	KRVLHSGSRDREKTKSLEITGERKSRIDQLK	S(1)LEITGERK	S	3	___1	2.38128	0.667377	+	1.98253	0.461172	+	1.19898	0.284669	+	0.320964	0.105414
ZC3H13	Q5T200;Q5T200-2	Zinc finger CCCH domain-containing protein 13	486	RDSRDMRDSREMRDYSRDTKESRDPRDSRST	EMRDYS(0.993)RDT(0.007)K	S	4	___1	0.532733	0.164428		0.330154	0.102532		0.591948	0.222702		0.48193	0.159444
ZC3H13	Q5T200;Q5T200-2	Zinc finger CCCH domain-containing protein 13	198	ENMEKREEIIIKKEVSPEVVRSKLSPSPSLR	KEVS(1)PEVVR	S	3	___1	1.56264	-0.0956955		1.69119	-0.0912083		1.27883	-0.104196		0.426437	-0.026814
ZC3H13	Q5T200;Q5T200-2	Zinc finger CCCH domain-containing protein 13	64	GNCLYGNTCRFVHGPSPRGKGYSSNYRRSPE	FVHGPS(1)PR	S	3	___1	1.40472	-0.16703		1.40177	-0.166181		0.633031	-0.0714472		0.0656007	0.00927178
ZC3H13	Q5T200;Q5T200-2	Zinc finger CCCH domain-containing protein 13	1017	SIEKKRKKSKGDSDISDEEAAQQSKKKRGPR	S(1)KGDS(1)DIS(1)DEEAAQQSK	S	3	___1	3.81061	-2.25331	+	3.6215	-2.03501	+	3.44612	-1.64254	+	3.00751	-1.44358	+
ZC3H13	Q5T200;Q5T200-2	Zinc finger CCCH domain-containing protein 13	265	NSKTNQSKKKGPRTPSPPPPIPEDIALGKKY	KGPRT(1)PS(1)PPPPIPEDIALGK	S	4	___1	2.23646	-0.307974	+	2.00811	-0.403683	+	2.96283	-0.352666	+	1.86544	-0.228842	+
ZC3H13	Q5T200;Q5T200-2	Zinc finger CCCH domain-containing protein 13	393	SLSSPQRKQSPPRHRSPMREKGRHDHERTSQ	HRS(1)PMREK	S	4	___1	1.29011	-0.224303		1.5912	-0.289043	+	1.37565	-0.227572		1.00782	-0.215659
ZC3H13	Q5T200;Q5T200-2	Zinc finger CCCH domain-containing protein 13	1465	AHSLGSGAGEGYEPISDDELDEILAGDAEKR	LDDAHS(0.999)LGS(0.001)GAGEGYEPIS(1)DDELDEILAGDAEK	S	3	___1	1.01572	-0.618761		0.895528	-0.508429		0.483305	-0.274842		0.42573	-0.261289
ZC3H13	Q5T200;Q5T200-2	Zinc finger CCCH domain-containing protein 13	877	RLLSQVVRPQESRSLSPSHLTEDRQGRWKEE	SLS(1)PSHLTEDR	S	3	___1	1.36237	-0.32537		0.22786	-0.105448		0.0401537	0.0119109		0.330713	-0.0751459
ZC3H13	Q5T200;Q5T200-2	Zinc finger CCCH domain-containing protein 13	1208	GSNRSNRSHTSGRLRSPSNDSAHRSGDDQSG	LRS(1)PS(1)NDSAHR	S	3	___1	1.82179	-0.609838	+	0.761869	-0.342304		0.94071	-0.115058		1.79053	-0.289229	+
ZC3H13	Q5T200;Q5T200-2	Zinc finger CCCH domain-containing protein 13	207	IIKKEVSPEVVRSKLSPSPSLRKSSKSPKRK	S(1)KLS(1)PS(1)PS(1)LRK	S	4	___1	1.04379	-0.397992		0.908771	-0.367054		0.824898	-0.357126		0.667987	-0.183198
ZC3H13	Q5T200;Q5T200-2	Zinc finger CCCH domain-containing protein 13	209	KKEVSPEVVRSKLSPSPSLRKSSKSPKRKSS	S(1)KLS(1)PS(1)PS(1)LRK	S	4	___1	0.834091	-0.260795		0.741474	-0.288337		0.774856	-0.259151		0.527569	-0.192482
ZC3H13	Q5T200;Q5T200-2	Zinc finger CCCH domain-containing protein 13	108	RQDVDTEPQKRNTEESSSPVRKESSRGRHRE	RNT(0.011)EES(0.988)S(0.863)S(0.138)PVRK	S	3	___1	0.62855	-0.20514		1.28124	-0.282225		0.684905	-0.165651		0.744394	-0.2079
ZC3H13	Q5T200;Q5T200-2	Zinc finger CCCH domain-containing protein 13	109	QDVDTEPQKRNTEESSSPVRKESSRGRHREK	RNTEES(0.068)S(0.921)S(0.011)PVRK	S	4	___1	0.375407	-0.0637503		0.394113	-0.0669916		0.54554	-0.139837		1.01677	-0.190563
ZC3H13	Q5T200;Q5T200-2	Zinc finger CCCH domain-containing protein 13	110	DVDTEPQKRNTEESSSPVRKESSRGRHREKE	RNTEESS(0.003)S(0.997)PVRK	S	3	___1	1.54147	-0.270008		1.7474	-0.291478	+	1.76981	-0.340563	+	1.3527	-0.2504
ZC3H13	Q5T200;Q5T200-2	Zinc finger CCCH domain-containing protein 13	77	GPSPRGKGYSSNYRRSPERPTGDLRERMKNK	S(1)PERPTGDLR	S	3	___1	2.98372	-0.412881	+	2.28737	-0.329221	+	1.01689	-0.146671		1.45251	-0.183944
ZC3H13	Q5T200;Q5T200-2	Zinc finger CCCH domain-containing protein 13	1279	SSDRQDSRSHSSRRSSPESDRQVHSRSGSFD	RS(0.002)S(0.998)PESDRQVHSR	S	4	___1	1.26011	-0.266826		0.626421	-0.153661		0.568514	-0.0912188		1.1718	-0.182672
ZC3H13	Q5T200;Q5T200-2	Zinc finger CCCH domain-containing protein 13	1282	RQDSRSHSSRRSSPESDRQVHSRSGSFDSRD	RSSPES(1)DRQVHSR	S	3	___1	1.04416	-0.215726		0.155631	-0.137875		1.05327	-0.247899		1.16589	-0.18363
ZC3H13	Q5T200;Q5T200-2	Zinc finger CCCH domain-containing protein 13	1191	EDAQHRKPMDQKRSSSLGSNRSNRSHTSGRL	RS(0.008)S(0.033)S(0.959)LGSNR	S	3	___1	0.295053	0.0871305		0.00975717	0.00374818		0.0295271	-0.011555		0.130517	-0.0370514
ZC3H13	Q5T200	Zinc finger CCCH domain-containing protein 13	1438	SVQGFEETNKSERTESLEGDDESKLDDAHSL	SERT(0.001)ES(0.999)LEGDDESK	S	3	___1	2.9586	0.993525	+	1.86497	0.585048	+	1.55884	0.363578	+	1.24912	0.323872	+
ZC3H13	Q5T200;Q5T200-2	Zinc finger CCCH domain-containing protein 13	1292	RSSPESDRQVHSRSGSFDSRDRLQERDRYEH	SGS(1)FDSRDR	S	3	___1	1.3313	0.19008		0.565498	0.0775535		0.427024	0.0592887		1.84455	-0.0140893
ZC3H13	Q5T200;Q5T200-2	Zinc finger CCCH domain-containing protein 13	242	SSSASKKDRKTSAVSSPLLDQQRNSKTNQSK	TSAVSS(1)PLLDQQR	S	2	___1	1.17759	-0.251765		0.860353	-0.113469		0.585536	-0.0590094		0.992091	-0.0784494
ZC3H13	Q5T200;Q5T200-2	Zinc finger CCCH domain-containing protein 13	251	KTSAVSSPLLDQQRNSKTNQSKKKGPRTPSP	TSAVSSPLLDQQRNS(1)K	S	3	___1	0.607442	-0.126919		1.00726	-0.222075		0.514471	-0.17797		0.720317	-0.137755
ZC3H13	Q5T200-2	Zinc finger CCCH domain-containing protein 13	1438	SVQGFEETNKSERTESLEAGDDESKLDDAHS	SERT(0.004)ES(0.996)LEAGDDESK	S	3	___1	1.5062	1.29721	+	1.06926	1.12187	+	1.2131	0.814584	+	0.721844	0.5439
OTUD3	Q5T2D3	OTU domain-containing protein 3	326	QGLNEGRTENNKAQASPSEENKANKNQLAKV	AQAS(1)PSEENK	S	2	___1	1.93133	-0.373819	+	0.163352	-0.0485854		0.376428	-0.106931		0.234669	0.0419609
OTUD3	Q5T2D3	OTU domain-containing protein 3	224	DESNKREKIKTKGMDSEDDLRDEVEDAVQKV	GMDS(1)EDDLRDEVEDAVQK	S	3	___1	1.75174	1.97097	+	4.20093	2.04739	+	1.80422	2.0389	+	1.2736	1.49014	+
PSRC1	Q5T2Z1	Proline/serine-rich coiled-coil protein 1	212	PPVRGRAGPSGRAAASPPTPIRSVLAPQPST	AAAS(1)PPTPIR	S	2	___1	3.01722	-0.574871	+	2.53108	-0.498964	+	2.37602	-0.414414	+	1.51772	-0.209419
PSRC1	Q5T2Z1	Proline/serine-rich coiled-coil protein 1	122	RVKPSPRRETFVLKDSPVRDLLPTVNSLTRS	DS(1)PVRDLLPTVNSLTR	S	3	___1	2.34446	-0.528658	+	3.7247	-0.391269	+	1.3593	-0.247508	+	0.34751	-0.0529205
PSRC1	Q5T2Z1	Proline/serine-rich coiled-coil protein 1	150	TRSTPSPSSLTPRLRSNDRKGSVRALRATSG	LRS(1)NDRK	S	4	___1	2.30252	-0.524321	+	1.3733	-0.262412		0.535261	-0.10218		0.372439	-0.0782793
PSRC1	Q5T2Z1	Proline/serine-rich coiled-coil protein 1	70	VAPAPQGVRLSLGPLSPEKLEEILDEANRLA	LSLGPLS(1)PEK	S	2	___1	0.992488	-0.770553	+	1.0831	-0.730157	+	1.07135	-0.784585	+	0.678141	-0.436996
PSRC1	Q5T2Z1	Proline/serine-rich coiled-coil protein 1	175	LRATSGKRPSNMKRESPTCNLFPASKSPASS	RES(0.977)PT(0.023)CNLFPASK	S	3	___1	0.870347	-0.457496		0.924006	-0.277843		0.369121	-0.0990412		0.311959	0.144716
RBM20	Q5T481	RNA-binding protein 20	876	ESPQSVGRQEKEAEFSDPENTRTKKEQDWES	EAEFS(1)DPENTRTK	S	3	___1	2.25522	0.140884		0.591635	0.0481048		0.0460326	-0.00344737		0.0950815	0.00904799
RBM20	Q5T481	RNA-binding protein 20	742	PEGGRPHREKYPRSGSPNLPHSVSSYKSRED	S(0.008)GS(0.992)PNLPHSVSSYK	S	2	___1	2.21033	-0.378743	+	0.043952	-0.0269513		0.0829889	-0.0247998		1.64427	-0.139981
RBM20	Q5T481	RNA-binding protein 20	1120	PENSRYVEMKSLEVRSPEYTEVELKQPLSLP	SLEVRS(1)PEYTEVELK	S	3	___1	2.54471	0.384394	+	3.15779	0.218005	+	2.09637	0.135144		1.12521	0.0897164
UBR4	Q5T4S7-3	E3 ubiquitin-protein ligase UBR4	619	EKAAPPPPPPPPPLESSPRVKSPSKQAPGEK	AAPPPPPPPPPLES(0.935)S(0.935)PRVKS(0.097)PS(0.033)K	S	4	___1	0.600593	-0.120009		0.250472	-0.0791539		0.0947325	-0.0238249		0.0132164	-0.00357135
UBR4	Q5T4S7-3	E3 ubiquitin-protein ligase UBR4	620	KAAPPPPPPPPPLESSPRVKSPSKQAPGEKG	AAPPPPPPPPPLES(0.935)S(0.935)PRVKS(0.097)PS(0.033)K	S	4	___1	1.00698	-0.161076		0.367718	-0.129645		0.365684	-0.082294		0.40625	-0.0663056
UBR4	Q5T4S7-3	E3 ubiquitin-protein ligase UBR4	178	TVKTLSDVEDQKELASPVSPELRQKEVQMNF	ELAS(1)PVS(1)PELR	S	2	___1	0.0914515	0.0429853		0.0594917	-0.0284479		0.388699	0.141555		0.238361	0.100302
UBR4	Q5T4S7-3	E3 ubiquitin-protein ligase UBR4	181	TLSDVEDQKELASPVSPELRQKEVQMNFLNQ	ELAS(1)PVS(1)PELR	S	2	___1	0.258209	-0.0398827		0.129339	-0.0641602		1.44988	0.211158		2.33698	0.196709	+
UBR4	Q5T4S7-3	E3 ubiquitin-protein ligase UBR4	1760	FQSEPRISESLVRHASTSSPADKAKVTISDG	HAS(0.988)T(0.012)SSPADK	S	2	___1	1.03774	-1.10092	+	1.13201	-0.805001	+	1.67484	-0.721699	+	1.05226	-0.589777	+
UBR4	Q5T4S7-3	E3 ubiquitin-protein ligase UBR4	1763	EPRISESLVRHASTSSPADKAKVTISDGKVA	HASTSS(1)PADK	S	2	___1	1.83606	-1.16258	+	0.99284	-0.663685	+	1.1247	-0.655374	+	0.968803	-0.71748	+
UBR4	Q5T4S7-3	E3 ubiquitin-protein ligase UBR4	2730	VLRPRNKRRHVTLPSSPRSNTPMGDKDDDDD	HVTLPS(0.008)S(0.992)PR	S	2	___1	0.352263	-0.22817		0.561535	-0.275233		0.0498041	0.0126634		0.0915206	-0.0248214
ARHGAP21	Q5T5U3	Rho GTPase-activating protein 21	1115	PKEESERKLLSKDDTSPPKDKGTWRKGIPSI	LLS(0.001)KDDT(0.019)S(0.98)PPK	S	3	___1	0.196511	0.0175047		1.68689	-0.136767		1.59972	-0.118038		0.620877	-0.0498405
ARHGAP21	Q5T5U3	Rho GTPase-activating protein 21	616	TTCGMSLPRGISQDRSPLVKVRSNSLKAPST	GIS(0.001)QDRS(0.999)PLVK	S	3	___1	0.854666	-0.163736		1.22657	-0.278113		0.434315	-0.135099		0.477093	-0.126557
ARHGAP21	Q5T5U3	Rho GTPase-activating protein 21	1742	APSLTKVFDVMKKGKSTGSLLTPTRGESEKQ	S(0.996)T(0.004)GSLLTPTRGESEK	S	3	___1	0.837527	-0.223569		0.195819	0.0819039		0.207946	-0.0713439		0.785319	-0.195162
ARHGAP21	Q5T5U3	Rho GTPase-activating protein 21	1514	PSEEPSPPHNSKHNKSPTLSCRFAILKESPR	HNKS(1)PTLSCR	S	4	___1	1.20488	0.0531899		0.716364	0.0532629		0.208992	0.0319397		0.324224	0.0564704
ARHGAP21	Q5T5U3	Rho GTPase-activating protein 21	1568	SSQASLARFSMKKSTSPETKHSEFLANVSTI	S(0.004)T(0.003)S(0.993)PETK	S	2	___1	0.589297	-0.197622		1.29109	-0.0716297		1.20737	-0.0668585		0.615144	-0.0397089
ARHGAP21	Q5T5U3	Rho GTPase-activating protein 21	857	PPCLTTSAPLIRRQLSHDHESVGPPSLDAQP	QLS(1)HDHESVGPPSLDAQPNSK	S	4	___1	0.344188	0.0968393		1.39042	0.427364	+	1.28873	0.393933	+	1.17526	0.287771
ARHGAP21	Q5T5U3	Rho GTPase-activating protein 21	1669	FRGKLQEVTKSSRRNSEGSELSCTEGSLTSS	RNS(1)EGSELSCTEGSLTSSLDSRR	S	4	___1	0.399581	0.0730995		0.582323	0.0895753		1.06026	0.183372		0.538206	0.125329
ARHGAP21	Q5T5U3	Rho GTPase-activating protein 21	459	HDRVPQSVQIRQRSVSQERLEDSVLMKYCPR	SVS(1)QERLEDSVLMK	S	2	___1	2.38103	0.325192	+	3.73867	0.324456	+	2.40957	0.233583	+	2.45557	0.17199
ARHGAP21	Q5T5U3	Rho GTPase-activating protein 21	881	PSLDAQPNSKTERSKSYDEGLDDYREDAKLS	S(1)YDEGLDDYREDAK	S	3	___1	6.47561	1.92912	+	3.91126	2.06836	+	4.99596	1.77987	+	4.94689	1.79016	+
ARHGAP21	Q5T5U3	Rho GTPase-activating protein 21	1099	TLLGAKSEPKTQSPHSPKEESERKLLSKDDT	TQSPHS(1)PK	S	2	___1	1.56905	-0.374122	+	0.56808	-0.291406		1.2012	-0.205435		1.64547	-0.329404	+
BEND3	Q5T5X7	BEN domain-containing protein 3	164	LLNVYELFEKANASNSPSSLRLLNEPQKRDC	ANAS(0.004)NS(0.994)PS(0.002)SLR	S	2	___1	0.547098	0.133399		1.08007	0.228171		1.50597	0.28967	+	1.42697	0.264132
BEND3	Q5T5X7	BEN domain-containing protein 3	489	QRINDELEGLGLDAGSEGDPPRDDCYDSSSL	INDELEGLGLDAGS(1)EGDPPRDDCYDSSSLPDDISVVK	S	3	___1	0.255259	0.0380638		1.55927	0.0567079		0.244685	0.0526524		1.22509	0.0352402
BEND3	Q5T5X7	BEN domain-containing protein 3	92	LIPEALLAGMRNRENSSPCQGNGEQAGRGRS	NRENS(0.974)S(0.026)PCQGNGEQAGR	S	2	___1	2.14255	-0.182297		1.69093	-0.114899		0.717597	0.100807		0.627209	0.18839
BEND3	Q5T5X7	BEN domain-containing protein 3	93	IPEALLAGMRNRENSSPCQGNGEQAGRGRSL	NRENS(0.004)S(0.996)PCQGNGEQAGR	S	2	___1	0.56511	-0.229056		0.439288	-0.0983655		0.860714	0.125058		0.851967	0.137409
CAMSAP1	Q5T5Y3-3	Calmodulin-regulated spectrin-associated protein 1	574	ADVVPQQADPEFPRASPRALGLTANARSPQG	ADVVPQQADPEFPRAS(1)PR	S	3	___1	1.28453	0.113419		0.391343	0.0317721		1.80333	0.172784		1.00826	0.170957
CAMSAP1	Q5T5Y3-3	Calmodulin-regulated spectrin-associated protein 1	1091	QDHKVKAPVHFVEPLSPTGVAGHRKAPRLGQ	APVHFVEPLS(0.999)PT(0.001)GVAGHRK	S	5	___1	0.408286	0.0806937		0.221599	-0.0592356		0.403809	0.0805848		0.439653	0.14926
CAMSAP1	Q5T5Y3-3	Calmodulin-regulated spectrin-associated protein 1	1063	AILKISQQQEQLLMKSPTVPVPGSKNNSQDH	S(0.996)PT(0.004)VPVPGSK	S	2	___1	0.98818	-0.275142		0.424667	-0.0636334		0.16463	0.0357629		1.68982	0.262344	+
CAMSAP1	Q5T5Y3-3	Calmodulin-regulated spectrin-associated protein 1	873	SCPAPLTTWRQKREQSPSQHGKDPASLLASE	REQS(1)PSQHGK	S	3	___1	0.948096	-0.173253		0.175233	-0.061115		0.711663	0.128174		0.671075	0.115067
CAMSAP1	Q5T5Y3-3	Calmodulin-regulated spectrin-associated protein 1	457	SIQGEDIPDQRHRSNSLTRVDGQPRGAAIAW	SNS(0.994)LT(0.006)RVDGQPR	S	3	___1	0.477331	0.135136		0.363467	0.109261		0.397557	0.149681		0.42631	0.0781827
CAMSAP1	Q5T5Y3-3	Calmodulin-regulated spectrin-associated protein 1	1383	GLGKPKSKPKKPRPKSVHREESCSDSGTKCS	S(1)VHREESCSDSGTK	S	2	___1	2.06533	-0.669585	+	1.37939	-0.356506	+	1.77263	-0.433299	+	2.24599	-0.5365	+
MCM10	Q5T670	Protein MCM10 homolog	195	PALPRTKRVARTPKASPPDPKSSSSRMTSAP	AS(1)PPDPK	S	2	___1	2.25016	-0.398811	+	2.28658	-0.406301	+	1.44988	-0.268986	+	0.942266	-0.162697
MCM10	Q5T670	Protein MCM10 homolog	547	LKQHLAKATASGIMGSPKPAIKSISASALLK	ATASGIMGS(1)PK	S	2	___1	1.22158	-0.206425		1.51308	-0.196881		0.301025	-0.0499269		0.2094	0.0390706
DCAF12	Q5T6F0	DDB1- and CUL4-associated factor 12	15	_MARKVVSRKRKAPASPGAGSDAQGPQFGWD	APAS(1)PGAGSDAQGPQFGWDHSLHK	S	4	___1	0.935115	0.257901		1.38695	0.394859	+	2.29301	0.402627	+	1.85983	0.272262	+
UBAP2	Q5T6F2	Ubiquitin-associated protein 2	473	SFPSQAKLRESTPGDSPSTVNKLLQLPSTTI	LRESTPGDS(1)PSTVNK	S	3	___1	0.901481	-0.473165		0.063641	0.0158551		0.624544	-0.125075		0.842561	0.177877
SRSF11	Q5T760		336	KRSKTPPKSYSTARRSRSASSLHICDSRERR	SYSTARRS(1)R	S	3	___1	1.65734	-0.153489		1.18684	-0.149127		1.63684	-0.17591		1.53227	-0.152942
CMTR1	Q5T7F5	Cap-specific mRNA (nucleoside-2'-O-)-methyltransferase 1	53	SVSHGAKASTTSLSGSDSETEGKQHSSDSFD	ASTTSLS(1)GS(1)DS(1)ETEGK	S	2	___1	4.89414	-2.08358	+	5.00228	-2.22989	+	3.95946	-1.69181	+	3.69572	-1.44836	+
DCAF8	Q5TAQ8	DDB1- and CUL4-associated factor 8	99	TGHYSINDENRVHDRSEEEEEEEEEEEEEQP	VHDRS(1)EEEEEEEEEEEEEQPR	S	3	___1	0.224745	0.191008		0.313946	0.0642629		0.455524	0.287449		0.462873	-0.0742846
DEPDC1	Q5TB30	DEP domain-containing protein 1A	341	QSSKFLHLNNLNSFKSTECLLLSLLHREKNK	S(0.893)T(0.107)ECLLLSLLHR	S	3	___1	0.825336	0.716281		2.17583	0.79475	+	2.32749	0.878039	+	1.42242	0.850006	+
C1orf131	Q5TBI2	Uncharacterized protein C1orf131	242	RIGQVGKFKNGTLILSPVDIKKINSSRVAK_	NGTLILS(1)PVDIK	S	2	___1	0.0980838	-0.0696275		0.626241	0.399865		0.594333	0.380988		0.896602	0.603875	+
C1orf131	Q5TBI2	Uncharacterized protein C1orf131	69	EPSPLPGSLIRGQRKSASSFFKELREERHCA	S(1)ASSFFK	S	2	___1	0.542541	-0.425845		0.499762	0.392454		0.150472	0.130897		0.601756	0.527756
LSM14B	Q9BX40-3;Q5TBQ1	Protein LSM14 homolog B	189	PSSKTASGNRRTRNRSRGQNRPTNVKENTIK;RPQRRRSGNRRTRNRSRGQNRPTNVKENTIK	S(0.999)RGQNRPT(0.001)NVK	S	3	___1	0.294532	-0.15145		0.280291	-0.145907		0.383593	-0.16184		0.501293	-0.20915
RC3H1	Q5TC82-2	Roquin-1	772	RRKEIMAQLEERKVISPPPFAPSPTLPPTFH	VIS(1)PPPFAPSPTLPPTFHPEEFLDEDLK	S	3	___1	0.0559777	-0.0145435		0.591136	-0.128278		0.540466	-0.0884124		1.95622	-0.168021
MAGI3	Q5TCQ9	Membrane-associated guanylate kinase, WW and PDZ domain-containing protein 3	659	VGADVPLLILRGGPPSPTKTAKMKTDKKENA	GGPPS(1)PTK	S	2	___1	0.185126	-0.0877016		0.657717	-0.145359		0.372022	-0.0844769		0.360613	-0.0795946
MAGI3	Q5TCQ9	Membrane-associated guanylate kinase, WW and PDZ domain-containing protein 3	832	PEDDSSQAFISTQNGSPRLNRAEVPARPAPQ	QPEDDSSQAFISTQNGS(1)PR	S	2	___1	0.63016	0.0637379		1.34396	-0.213535		1.4511	-0.225301	+	2.05452e-06	-7.15256e-07
MAGI3	Q5TCQ9	Membrane-associated guanylate kinase, WW and PDZ domain-containing protein 3	225	FDNEFDAESQRKRTTSVSKMERMDSSLPEEE	RT(0.007)T(0.028)S(0.965)VSK	S	3	___1	1.04052	-0.0524982		1.05311	-0.134469		0.926876	-0.083419		0.989855	-0.0817154
MAGI3	Q5TCQ9	Membrane-associated guanylate kinase, WW and PDZ domain-containing protein 3	699	IPQPMPFPPSIIRSGSPKLDPSEVYLKSKTL	S(0.14)GS(0.86)PKLDPSEVYLK	S	3	___1	0.775801	-0.322422		1.15006	-0.343772		1.32914	-0.419329	+	0.769819	-0.244135
MLK4	Q5TCX8	Mitogen-activated protein kinase kinase kinase MLK4	514	KFKRSRLKLKDGHRISLPSDFQHKITVQASP	DGHRIS(1)LPSDFQHK	S	4	___1	0.449601	0.0779028		0.290287	0.0580018		0.735803	0.168382		0.0144824	0.00268912
MLK4	Q5TCX8	Mitogen-activated protein kinase kinase kinase MLK4	528	ISLPSDFQHKITVQASPNLDKRRSLNSSSSS	ITVQAS(1)PNLDK	S	2	___1	0.32109	-0.0342938		0.561651	-0.084812		0.244353	0.048197		0.861934	0.0613923
SH3PXD2A	Q5TCZ1	SH3 and PX domain-containing protein 2A	547	KEAEEGPTGASESQDSPRKLKYEEPEYDIPA	EAEEGPTGASESQDS(1)PRK	S	3	___1	0.0988364	0.0310415		0.80368	-0.149898		0.182047	-0.0576975		0.751893	-0.10401
SH3PXD2A	Q5TCZ1	SH3 and PX domain-containing protein 2A	1056	SDSPLLPAQRNSIPVSPVRPKPIEKSQFIHN	NSIPVS(1)PVRPKPIEK	S	4	___1	0.9975	-0.134424		0.399564	-0.196807		0.487665	-0.122309		0.479504	-0.0693197
DDI2	Q5TDH0-2	Protein DDI1 homolog 2	106	LPRIDFSSIAVPGTSSPRQRQPPGTQQSHSS	IDFSSIAVPGTS(0.003)S(0.997)PR	S	2	___1	1.70971	-0.384238	+	0.50546	-0.107282		0.217924	-0.0403972		1.05782	0.241943
C6orf106	Q5TH58	Uncharacterized protein C6orf106	141	TQPHRKVEGNFNPFASPQKNRQSDENNLKDP	VEGNFNPFAS(1)PQK	S	2	___1	3.00781	-0.446151	+	2.93734	-0.546433	+	2.68973	-0.514043	+	2.96224	-0.420442	+
C6orf106	Q5TH58	Uncharacterized protein C6orf106	198	TEQDQNRLSQNSVNLSPSSHANNLSVVTYSK	LSQNSVNLS(0.997)PS(0.002)SHANNLSVVTYSK	S	3	___1	1.03975	-0.739006	+	0.351166	-0.459105		0.590974	-0.272567		1.52471	-0.39207	+
C6orf106	Q5TH58	Uncharacterized protein C6orf106	148	EGNFNPFASPQKNRQSDENNLKDPGGSEFDS	NRQS(1)DENNLK	S	3	___1	2.45993	1.11786	+	1.70803	1.0033	+	1.70323	0.972736	+	2.11692	1.06199	+
ARFGEF3	Q5TH69	Brefeldin A-inhibited guanine nucleotide-exchange protein 3	1991	SLSLKAGGGDLLLPPSPKVEKKDPSRKKEWW	AGGGDLLLPPS(1)PKVEK	S	3	___1	0.124931	0.0204117		0.0627228	0.0477948		1.02714	0.0902057		0.0465475	-0.0098381
ARFGEF3	Q5TH69	Brefeldin A-inhibited guanine nucleotide-exchange protein 3	2061	KVEKKGEPLGPRGQDSPLLQRPQHLMDQGQM	GQDS(1)PLLQRPQHLMDQGQMR	S	4	___1	0.756888	0.169427		0.635466	0.240854		1.61933	0.492891	+	0.851935	0.429751
PRR14L	Q5THK1-4	Protein PRR14L	1994	DELDGVKAACPCPQSSPPEQKEAEPEKRPKK	AACPCPQS(0.009)S(0.991)PPEQK	S	2	___1	0.0366854	0.0249727		0.633618	0.26751		0.716606	0.313012		0.677011	0.314784
PRR14L	Q5THK1-4	Protein PRR14L	1029	DLLVSSGSNNSLPCGSPKKCNLKGAFVKMSG	DLLVSSGSNNSLPCGS(1)PK	S	2	___1	0.359063	-0.0900911		0.201638	-0.063862		0.367458	-0.082417		0.605671	-0.130662
PRR14L	Q5THK1-4	Protein PRR14L	582	FERKSIVSLMPEDQISPVSEVLKPKQGTALL	SIVSLMPEDQIS(1)PVSEVLKPK	S	3	___1	1.61235	-0.106714		0.0298367	-0.00900316		0.75132	0.184499		0.610291	0.0570903
RIF1	Q5UIP0	Telomere-associated protein RIF1	1616	SHDYKATSEEDVSIKSPICEKQDESNTVICQ	ATSEEDVSIKS(1)PICEK	S	3	___1	1.33098	0.0694602		1.9356	0.459452	+	3.48925	0.413939	+	3.49286	0.427184	+
RIF1	Q5UIP0	Telomere-associated protein RIF1	1810	NFHLGLKEDNDTINDSLIVSETKSKENTMQE	EDNDTINDS(1)LIVSETK	S	2	___1	0.456572	0.254884		0.962144	0.562331		0.955827	0.563225	+	1.15374	0.509276	+
RIF1	Q5UIP0	Telomere-associated protein RIF1	2161	QKLRELDPSLVSANDSPSGMQTRCVWSPLAS	LRELDPSLVS(0.001)ANDS(0.998)PS(0.001)GMQTR	S	3	___1	0.511954	0.146052		1.26467	0.349534		0.976217	0.25611		1.13446	0.30408
RIF1	Q5UIP0	Telomere-associated protein RIF1	402	SPGLNPMTPVHKGASSPYGAPGTPRMNLSSN	GAS(0.001)S(0.999)PYGAPGTPR	S	2	___1	1.96784	-0.45382	+	0.38589	0.0894971		0.798323	0.17197		1.59625	0.295952	+
RIF1	Q5UIP0	Telomere-associated protein RIF1	1046	SSLKVKGEILLEEEKSTDFVFIPPEGKDAKE	S(0.986)T(0.014)DFVFIPPEGK	S	2	___1	3.36623	1.91934	+	2.78443	1.93041	+	2.64396	2.08039	+	2.56077	1.92302	+
RIF1	Q5UIP0	Telomere-associated protein RIF1	2265	HNTTSAKGFLSPGSRSPKFKSSKKCLISEMA	GFLSPGS(0.001)RS(0.999)PK	S	3	___1	1.4742	-0.974122	+	0.754479	-0.421928		1.2061	-0.653234	+	0.695415	-0.350442
RIF1	Q5UIP0	Telomere-associated protein RIF1	7	_________MTARGQSPLAPLLETLEDPSAS	GQS(1)PLAPLLETLEDPSASHGGQTDAYLTLTSR	S	3	___1	0.469651	0.133783		1.00659	0.0970685		0.920999	0.394111	+	0.258522	0.0794435
RIF1	Q5UIP0	Telomere-associated protein RIF1	1688	NLRTRNAIKRLHKRDSFDNCSLGESSKIGIS	RDS(1)FDNCSLGESSK	S	3	___1	1.13768	0.339014		3.0316	0.704439	+	2.86781	0.685767	+	2.42173	0.676241	+
RIF1	Q5UIP0	Telomere-associated protein RIF1	1422	ITPNQKTLRRSSRRRSEVVESTTESQDKENS	RRS(1)EVVESTTESQDK	S	3	___1	2.62912	-0.993722	+	2.11825	-0.611166	+	1.86947	-0.587149	+	1.61015	-0.401271	+
RIF1	Q5UIP0	Telomere-associated protein RIF1	2196	ILKRGLKRSQEDEISSPVNKVRRVSFADPIY	RSQEDEIS(0.002)S(0.998)PVNK	S	2	___1	1.88815	-0.23236		0.342505	0.085772		1.47746	0.179812		1.18046	0.22882
RIF1	Q5UIP0	Telomere-associated protein RIF1	2234	IDRRCSIVRSHSSNSSPIGKSVKTSPTTQSK	SHSSNS(0.021)S(0.979)PIGK	S	3	___1	3.01949	-0.673661	+	0.115535	0.0301007		0.866713	0.132027		0.714106	0.112735
RIF1	Q5UIP0	Telomere-associated protein RIF1	1454	QKKERRKEEEKPLQKSPLHIKDDVLPKQKLI	S(1)PLHIKDDVLPK	S	3	___1	0.197662	-0.0307134		2.03416	0.514638	+	1.92382	0.229713	+	3.42724	0.554404	+
RIF1	Q5UIP0	Telomere-associated protein RIF1	782	IDFSPYNIKYQPKVKSPQRPSDWSKKKNEPL	S(1)PQRPSDWSK	S	3	___1	2.21244	-0.31111	+	0.226637	0.0522701		0.192572	-0.0199145		2.16678	0.205904	+
RIF1	Q5UIP0	Telomere-associated protein RIF1	1162	KSSLSNNECGSLDKTSPEMSNSNNDERKKAL	SSLSNNECGSLDKT(0.023)S(0.977)PEMSNSNNDER	S	3	___1	2.17309	0.703175	+	1.58843	0.74687	+	1.82615	0.628106	+	1.56612	0.690987	+
RIF1	Q5UIP0	Telomere-associated protein RIF1	2243	SHSSNSSPIGKSVKTSPTTQSKHNTTSAKGF	T(0.002)S(0.996)PTT(0.001)QSK	S	2	___1	0.703691	-0.409468		0.0938337	0.0579011		0.100369	0.0665066		0.578321	0.336726
RIF1	Q5UIP0	Telomere-associated protein RIF1	2348	LSTLTASEIKTLPIRSPKVSNVKKALRIYHE	TLPIRS(1)PK	S	3	___1	1.48177	-0.496909	+	0.151879	0.0452107		0.232	-0.0726857		1.17381	0.277896
RIF1	Q5UIP0	Telomere-associated protein RIF1	2144	SGTAISELIIEDNNASPQKLRELDPSLVSAN	VEEPSQCLASGTAISELIIEDNNAS(1)PQK	S	3	___1	0.156772	0.0410198		0.412583	0.120902		1.12532	0.137109		1.18596	0.148311
STRIP1	Q5VSL9	Striatin-interacting protein 1	335	LPEDSIKVIRNMRAASPPASASDLIEQQQKR	AAS(1)PPASASDLIEQQQK	S	2	___1	0.0613845	-0.00805092		0.643366	-0.0995059		1.14351	-0.0818133		0.178661	0.0205833
STRIP1	Q5VSL9	Striatin-interacting protein 1	59	PGGKAREFNRNQRKDSEGYSESPDLEFEYAD	NQRKDS(1)EGYSESPDLEFEYADTDK	S	4	___1	2.4282	-0.604558	+	0.601522	-0.309626		3.39916	-0.472942	+	2.57409	-0.34697	+
GKAP1	Q5VSY0-2	G kinase-anchoring protein 1	27	TASRFALLQVDSGSGSDSEPGKGKGRNTGKS	FALLQVDSGS(0.008)GS(0.992)DSEPGK	S	2	___1	1.31667	-0.111147		0.612816	-0.0722072		0.9639	-0.0968254		0.211369	-0.0421278
CEP350	Q5VT06	Centrosome-associated protein 350	1061	GGTQSKGPWEELAKGSPHSVINIFTKSYQLY	GS(0.999)PHS(0.001)VINIFTK	S	3	___1	0.862836	-0.28379		0.202384	0.0649319		0.137732	0.0705721		0.629004	0.192113
CEP350	Q5VT06	Centrosome-associated protein 350	1807	QEKLKSAGESKLDSHSDDDTKDNKATSPGPT	SAGESKLDS(1)HS(1)DDDTK	S	4	___1	0.613955	0.128905		1.19486	0.314289		0.268933	0.065159		0.0482649	0.0137544
CEP350	Q5VT06	Centrosome-associated protein 350	1256	VSVSSDKGRSQKTPTSPLSPSSQKSLQFDVA	TPT(0.002)S(0.998)PLS(0.998)PS(0.002)SQK	S	2	___1	1.71079	-0.947776	+	1.66813	-1.09464	+	2.04848	-1.01335	+	2.16884	-0.882161	+
CEP350	Q5VT06	Centrosome-associated protein 350	1259	SSDKGRSQKTPTSPLSPSSQKSLQFDVAGTS	TPTSPLS(0.999)PS(0.001)SQK	S	2	___1	1.67342	-1.00969	+	1.67699	-1.17725	+	1.72466	-1.07	+	1.67392	-1.03642	+
CEP350	Q5VT06	Centrosome-associated protein 350	939	EMIRPQSAISSFRVRSPGPKPEGLLAQLCKR	VRS(1)PGPKPEGLLAQLCK	S	4	___1	0.368376	-0.0668056		0.44658	0.0957389		0.742688	-0.0866055		0.710369	-0.102046
CDC42BPA	Q5VT25-2	Serine/threonine-protein kinase MRCK alpha;Non-specific serine/threonine protein kinase	1673	ARSSAQNGSALKREFSGGSYSAKRQPMPSPS	REFS(1)GGSYSAK	S	3	___1	0.569259	0.409129		0.901118	0.668079		0.797965	0.528723		0.6667	0.428266
RPRD2	Q5VT52;Q5VT52-5	Regulation of nuclear pre-mRNA domain-containing protein 2	909	RALLDSSENCDRLSSSPGLFGAFSVRGNEPG	ALLDSSENCDRLSS(0.025)S(0.975)PGLFGAFSVR	S	3	___1	1.698	0.463298	+	1.65951	0.486632	+	1.43241	0.588382	+	1.32885	0.455842	+
RPRD2	Q5VT52;Q5VT52-5	Regulation of nuclear pre-mRNA domain-containing protein 2	614	SEVSSTSASKASIGQSPGLPSTTFKLPSNSL	ASIGQS(1)PGLPSTTFK	S	2	___1	0.177088	-0.0507352		1.39002	0.375088	+	0.796337	0.191204		1.43318	0.337448	+
RPRD2	Q5VT52;Q5VT52-5	Regulation of nuclear pre-mRNA domain-containing protein 2	798	SNSVSTYRPFGLGSESPYKQPSDGMERPSSL	ELSNSVSTYRPFGLGSES(1)PYK	S	3	___1	0.0107276	0.00357183		0.298675	-0.0850078		0.25634	-0.0675406		0.0592786	0.0188413
RPRD2	Q5VT52	Regulation of nuclear pre-mRNA domain-containing protein 2	928	FGAFSVRGNEPGSDRSPSPSKNDSFFTPDSN	GNEPGSDRS(1)PS(0.989)PS(0.011)K	S	3	___1	2.14281	-0.437396	+	1.57009	-0.310774	+	1.08974	-0.154518		0.772965	-0.163419
RPRD2	Q5VT52;Q5VT52-5	Regulation of nuclear pre-mRNA domain-containing protein 2	769	SKIISPGSSTPSSTRSPPPGRDESYPRELSN	IISPGSSTPS(0.002)S(0.007)T(0.007)RS(0.984)PPPGRDESYPR	S	4	___1	1.65853	-0.516414	+	2.56564	-0.636483	+	2.20778	-0.583365	+	1.75412	-0.506211	+
RPRD2	Q5VT52;Q5VT52-5	Regulation of nuclear pre-mRNA domain-containing protein 2	665	QSSEVSKPKLESESTSPSLEMKIHNFLKGNP	LESEST(0.001)S(0.997)PS(0.002)LEMK	S	2	___1	0.275944	-0.0746484		0.255855	-0.0352619		0.598852	0.125271		0.641224	0.121401
RPRD2	Q5VT52;Q5VT52-5	Regulation of nuclear pre-mRNA domain-containing protein 2	485	TGVSPASRPSPGTPTSPSNLTSGLKTPAPAT	NTGVSPASRPSPGT(0.001)PT(0.018)S(0.979)PS(0.002)NLTSGLK	S	3	___1	2.79026	-0.395296	+	2.72599	-0.440533	+	3.29751	-0.337228	+	3.34402	-0.284836	+
RPRD2	Q5VT52;Q5VT52-5	Regulation of nuclear pre-mRNA domain-containing protein 2	438	MTATPPLPKPVNTSLSPSPALALPNLANVDL	PVNT(0.003)S(0.011)LS(0.986)PSPALALPNLANVDLAK	S	2	___1	1.83859	-0.831655	+	0.966595	-0.282439		0.822495	-0.257945		0.987357	-0.29254
RPRD2	Q5VT52	Regulation of nuclear pre-mRNA domain-containing protein 2	965	STTGHLSLPQKQYPDSPHPVPHRSLFSPQNT	QYPDS(1)PHPVPHR	S	4	___1	0.682706	-0.255862		0.0986158	0.048505		0.00710027	0.00357485		0.290997	0.136839
RPRD2	Q5VT52	Regulation of nuclear pre-mRNA domain-containing protein 2	1099	PIETLGYHSASNRRMSGEPIQTVESIRVPGK	RMS(1)GEPIQTVESIRVPGK	S	4	___1	1.43529	0.481603	+	1.82994	0.512011	+	1.21795	0.403631	+	1.39268	0.356059	+
RPRD2	Q5VT52;Q5VT52-5	Regulation of nuclear pre-mRNA domain-containing protein 2	374	PEPVTDNRDVEDMELSDVEDDGSKIIVEDRK	S(0.089)AT(0.911)PEPVTDNRDVEDMELS(1)DVEDDGSK	S	3	___1	4.28008	-1.70025	+	4.8038	-1.44807	+	5.07144	-1.30296	+	4.06985	-0.958997	+
RPRD2	Q5VT52;Q5VT52-5	Regulation of nuclear pre-mRNA domain-containing protein 2	593	LPSSAQPFIPKSFNYSPNSSTSEVSSTSASK	SFNYS(1)PNSSTSEVSSTSASK	S	2	___1	2.58108	0.25881	+	2.67182	0.256294	+	1.23482	0.109457		1.48273	0.126021
RPRD2	Q5VT52	Regulation of nuclear pre-mRNA domain-containing protein 2	976	QYPDSPHPVPHRSLFSPQNTLAAPTGHPPTS	SLFS(0.998)PQNT(0.002)LAAPTGHPPTSGVEK	S	3	___1	0.398642	0.238342		0.938134	0.643186		0.837609	0.581668	+	0.888334	0.565931	+
RPRD2	Q5VT52-5	Regulation of nuclear pre-mRNA domain-containing protein 2	923	PCRSHGSPTHVRRGESPGLHHFHHVDD____	RGES(1)PGLHHFHHVDD	S	4	___1	2.07255	0.735198	+	2.11704	0.822072	+	2.24141	0.501253	+	1.17863	0.515789	+
RPRD2	Q5VT52-5	Regulation of nuclear pre-mRNA domain-containing protein 2	914	SDRSPSPKHPCRSHGSPTHVRRGESPGLHHF	SHGS(1)PTHVR	S	3	___1	0.997631	-0.188755		0.828107	-0.147256		0.0191058	-0.00545454		0.145062	-0.0304942
SYDE2	Q5VT97	Rho GTPase-activating protein SYDE2	104	SLRVGAKPPPFQRWPSDSWIRCGAHRDWDEP	WPS(0.999)DS(0.001)WIR	S	2	___1	0.837978	-0.0995915		0.847853	-0.198168		0.925109	-0.131709		0.402513	-0.0866971
PRPF38B	Q5VTL8	Pre-mRNA-splicing factor 38B	5	___________MANNSPALTGNSQPQHQAAA	ANNS(1)PALTGNSQPQHQAAAAAAQQQQQCGGGGATK	S	3	___1	1.62845	-0.599246	+	0.48072	-0.07903		0.62524	0.107801		0.207967	0.0927701
PRPF38B	Q5VTL8	Pre-mRNA-splicing factor 38B	290	RSRSRSHHREGHGSSSFDRELEREKERQRLE	EGHGS(0.003)S(0.027)S(0.97)FDRELEREK	S	4	___1	3.80883	1.23466	+	2.88713	1.32289	+	3.5103	1.43282	+	2.95005	1.2024	+
PRPF38B	Q5VTL8	Pre-mRNA-splicing factor 38B	491	QGRTDSVEKSKKREHSPSKEKSRKRSRSKER	KREHS(1)PS(1)K	S	4	___1	1.50354	-0.102113		0.157504	0.018558		0.111081	0.0172744		0.0494962	0.00458797
PRPF38B	Q5VTL8	Pre-mRNA-splicing factor 38B	513	RKRSRSKERSHKRDHSDSKDQSDKHDRRRSQ	RDHS(1)DSK	S	3	___1	0.0903846	0.0209332		1.1869	0.270996		1.06461	0.111282		1.08347	0.174742
PRPF38B	Q5VTL8	Pre-mRNA-splicing factor 38B	527	HSDSKDQSDKHDRRRSQSIEQESQEKQHKNK	RRS(1)QS(1)IEQES(1)QEK	S	3	___1	2.34194	-1.12934	+	2.43235	-1.06188	+	2.25687	-0.896113	+	2.59347	-0.821419	+
PRPF38B	Q5VTL8	Pre-mRNA-splicing factor 38B	529	DSKDQSDKHDRRRSQSIEQESQEKQHKNKDE	RRS(1)QS(1)IEQES(1)QEK	S	3	___1	1.8737	-0.512535	+	2.16555	-0.598253	+	2.44168	-0.463206	+	2.74214	-0.450517	+
PRPF38B	Q5VTL8	Pre-mRNA-splicing factor 38B	473	KHKNESKEKSNKRSRSGSQGRTDSVEKSKKR	S(1)GS(1)QGRTDSVEK	S	3	___1	1.38889	-0.272277		1.39826	-0.276881		1.31909	-0.190668		0.895728	-0.106097
PRPF38B	Q5VTL8	Pre-mRNA-splicing factor 38B	475	KNESKEKSNKRSRSGSQGRTDSVEKSKKREH	S(1)GS(1)QGRTDSVEK	S	3	___1	2.73845	-0.349775	+	2.36672	-0.348852	+	0.96874	-0.138706		0.909762	-0.104426
PRPF38B	Q5VTL8	Pre-mRNA-splicing factor 38B	481	KSNKRSRSGSQGRTDSVEKSKKREHSPSKEK	S(0.056)GS(0.869)QGRT(0.075)DS(1)VEK	S	2	___1	3.15637	-0.809347	+	3.72323	-0.818355	+	2.33043	-0.508874	+	0.78446	-0.324488
PRPF38B	Q5VTL8	Pre-mRNA-splicing factor 38B	320	EREAKEREKERRRSRSIDRGLERRRSRSRER	S(1)RS(1)IDRGLER	S	3	___1	0.866294	-0.427581		1.22918	-0.46827	+	0.668268	-0.262887		0.653565	-0.24269
RNF20	Q5VTR2	E3 ubiquitin-protein ligase BRE1A	136	LTERKALVVPEPEPDSDSNQERKDDRERGEG	ALVVPEPEPDS(1)DS(1)NQERK	S	3	___1	0.625122	0.089963		0.0261138	0.00249982		2.29564	0.0952103		0.16704	0.0255353
RNF20	Q5VTR2	E3 ubiquitin-protein ligase BRE1A	138	ERKALVVPEPEPDSDSNQERKDDRERGEGQE	ALVVPEPEPDS(1)DS(1)NQERK	S	3	___1	0.972676	0.117978		0.497593	-0.0698148		0.0211579	0.00335677		0.386941	-0.0463411
	Q5VU43-13		195	YEAICKVPRKVARSISCGPSSRWSTSICTEE	SIS(1)CGPSSR	S	2	___1	1.34568	-0.146358		0.567528	-0.247891		0.324377	-0.176266		1.62318	-0.189485
ZNF318	Q5VUA4	Zinc finger protein 318	464	NLYQWGPLPGIPKDNSPLREKFGSFLCHKDN	DNS(1)PLREK	S	3	___1	0.795513	0.0838839		0.123676	-0.0119011		0.435859	-0.0406521		0.333874	0.0335708
ZNF318	Q5VUA4	Zinc finger protein 318	2101	EGERNSPNPRSVRIPSPNILKTGLTENVDRG	IPS(1)PNILK	S	2	___1	0.930719	0.0840146		0.077792	0.00773287		0.0843529	0.0129816		0.170798	0.0134619
ZNF318	Q5VUA4	Zinc finger protein 318	1896	QDTPVKISAPELLLHSPARSAMCLTGSPQEQ	ISAPELLLHS(1)PAR	S	3	___1	1.21003	-0.287077		1.39011	-0.272683		1.06804	-0.214094		0.705417	-0.131837
ZNF318	Q5VUA4	Zinc finger protein 318	160	EKSLRITVGNDHFCVSTPERRRLSDRLGSPV	ITVGNDHFCVS(0.896)T(0.104)PER	S	3	___1	0.638231	0.0687313		0.971179	0.152871		0.63314	0.0746929		1.32875	0.131636
ZNF318	Q5VUA4	Zinc finger protein 318	2189	DFVTRTSGVQKDKLCSPLSEPGDPSKCSSLE	LCS(1)PLS(1)EPGDPSK	S	2	___1	1.66357	0.524589	+	1.76619	0.433709	+	1.3581	0.281697	+	1.26901	0.278292
ZNF318	Q5VUA4	Zinc finger protein 318	1243	KVSEKLEDQLSEGRNSPEKAENKRNTGIKLQ	LEDQLS(1)EGRNS(1)PEK	S	3	___1	0.691563	0.0841633		0.0187571	-0.00341495		0.137276	0.0208538		0.175389	0.0324445
ZNF318	Q5VUA4	Zinc finger protein 318	173	CVSTPERRRLSDRLGSPVDNLEDMDRDDLTD	LSDRLGS(1)PVDNLEDMDRDDLTDDSVFTR	S	4	___1	1.56601	0.564493	+	1.92071	0.370493	+	1.69814	0.404684	+	0.851827	0.319628
ZNF318	Q5VUA4	Zinc finger protein 318	1856	LMTGSETPSKVVIKLSPQACSFTKAKLDSFL	LS(1)PQACSFTK	S	2	___1	0.835782	-0.151325		0.0816443	-0.0147287		0.0340997	0.00902239		0.46442	0.0905824
ZNF318	Q5VUA4	Zinc finger protein 318	709	PHPPSPVDPYLLTKNSPPFLKSDHPVGHISG	NS(1)PPFLK	S	2	___1	2.07038	0.427033	+	1.62959	0.25477		1.66097	0.209857	+	2.00791	0.125686
ZNF318	Q5VUA4	Zinc finger protein 318	1043	VNNEKFRTKSPKPAESPQSATKQLDQPTAAY	SPKPAES(1)PQSATK	S	3	___1	0.208293	-0.0461626		0.494448	-0.110996		0.0689171	0.0292646		0.0472554	0.0140818
ZNF318	Q5VUA4	Zinc finger protein 318	59	PPSGSSSRTPARRPRSPSGHRGRRASPSPPR	RPRS(0.993)PS(0.007)GHR	S	3	___1	0.263816	-0.106436		0.192271	-0.0833025		0.328807	0.0717964		0.0865258	-0.0270753
ZNF318	Q5VUA4	Zinc finger protein 318	136	DGRGDHPGDSGSRRRSPGLCSDSLEKSLRIT	S(1)PGLCSDSLEK	S	2	___1	0.51593	0.0592559		0.409452	0.0607018		0.0123547	0.00378497		0.00666313	0.00112772
ZNF318	Q5VUA4	Zinc finger protein 318	39	RSGRSSGSSSGPARRSSPPPPPSGSSSRTPA	RS(0.912)S(0.081)PPPPPS(0.001)GS(0.002)S(0.002)S(0.002)R	S	2	___1	0.0132738	-0.00304159		0.391699	-0.0683033		0.862598	-0.127121		0.62649	-0.0931741
ZNF318	Q5VUA4	Zinc finger protein 318	40	SGRSSGSSSGPARRSSPPPPPSGSSSRTPAR	RS(0.015)S(0.985)PPPPPSGSSSR	S	3	___1	0.129531	0.0273628		0.508101	-0.0418064		0.286594	-0.0425874		0.268345	-0.0366203
ZNF318	Q5VUA4	Zinc finger protein 318	1037	SNKESKVNNEKFRTKSPKPAESPQSATKQLD	S(1)PKPAES(0.998)PQS(0.002)ATK	S	3	___1	0.363239	-0.0964867		0.910819	0.126235		1.36985	-0.277288	+	0.911728	-0.117169
ZNF318	Q5VUA4	Zinc finger protein 318	2091	PKTLVLDFETEGERNSPNPRSVRIPSPNILK	TLVLDFETEGERNS(1)PNPR	S	3	___1	0.351416	0.0525821		2.74062	0.151533		1.13353	0.142341		2.93784	0.201067	+
ZNF318	Q5VUA4	Zinc finger protein 318	2035	MPVDFCTTRVSPAHRSPTVLCQKVCEENSVS	VS(0.001)PAHRS(0.997)PT(0.003)VLCQK	S	3	___1	1.05289	-0.141824		0.243206	0.133345		0.167499	0.0189519		0.0748668	-0.0196984
ZNF318	Q5VUA4	Zinc finger protein 318	214	SRGLERYISQEEGPLSPFLGQLDEDYRTKET	YISQEEGPLS(1)PFLGQLDEDYRTK	S	3	___1	1.61992	0.363024	+	0.630943	0.213722		0.986829	0.227501		0.582722	0.092386
FAM171A1	Q5VUB5	Protein FAM171A1	524	TGSKLTIQEHLYPAPSSPEKEQLLDRRPTEC	LTIQEHLYPAPS(0.615)S(0.385)PEK	S	3	___1	0.407001	-0.156123		0.638131	-0.223698		0.0925771	-0.0289485		0.150408	-0.0455363
FAM171A1	Q5VUB5	Protein FAM171A1	525	GSKLTIQEHLYPAPSSPEKEQLLDRRPTECM	LTIQEHLYPAPS(0.144)S(0.856)PEK	S	3	___1	0.439234	-0.150062		0.71001	-0.213854		0.147643	0.0412071		0.135777	0.0597889
ARHGEF16	Q5VV41	Rho guanine nucleotide exchange factor 16	174	KGLGKPGGQGDAIQLSPKLQALAEEPSQPHT	PGGQGDAIQLS(1)PK	S	2	___1	1.67443	-0.398411	+	1.48969	-0.273763		1.34567	-0.171041		0.737125	-0.105909
ARHGEF16	Q5VV41	Rho guanine nucleotide exchange factor 16	107	SLAVASKAKTPARHQSFGAAVLSREAARRDP	HQS(1)FGAAVLSR	S	3	___1	0.589148	0.139992		0.340724	0.102124		0.883626	0.161697		0.44301	0.0335695
ZNF691	Q5VV52-3	Zinc finger protein 691	8	________MGSEKEQSPEPHLPEEGEGGKPW	GS(1)EKEQS(1)PEPHLPEEGEGGK	S	3	___1	2.77837	1.21088	+	2.75816	1.04428	+	1.23577	0.696294	+	2.09542	0.539714	+
ZNF691	Q5VV52-3	Zinc finger protein 691	284	RHQKTHLGEQAGKDSS_______________	THLGEQAGKDS(0.111)S(0.889)	S	3	___1	0.0266391	-0.0488925		0.402865	-0.381337		1.19058	-0.741539	+	0.330094	-0.2991
PPRC1	Q5VV67-2	Peroxisome proliferator-activated receptor gamma coactivator-related protein 1	428	ENSSPKNLERSAGQSSPAKEGPLDLYPKLAD	SAGQS(0.006)S(0.994)PAK	S	2	___1	1.24733	-0.338931		1.63515	-0.520597	+	1.19618	-0.354455	+	1.41675	-0.371112	+
PLEKHM2	Q8IWE5	Pleckstrin homology domain-containing family M member 2	264	RSTASDLTSSKASTRSPTQRQNPFNEEPAET	AS(0.001)T(0.003)RS(0.996)PTQR	S	3	___1	2.5013	-0.286691	+	2.26125	-0.245338	+	1.93772	-0.232661	+	1.38581	-0.158169
TAF3	Q5VWG9	Transcription initiation factor TFIID subunit 3	667	PPLVLPPKELALPLFSPATASRVPAMLPSLL	ELALPLFS(1)PATASR	S	2	___1	0.957526	-0.250688		1.25992	0.147941		0.442235	0.0765897		1.94571	0.372637	+
TAF3	Q5VWG9	Transcription initiation factor TFIID subunit 3	183	EIINDENFLGKRPLDSPEAEELPAMKRPRLL	RPLDS(1)PEAEELPAMK	S	2	___1	0.328501	0.0759331		0.189826	0.0448689		0.18913	0.0483581		0.0134425	0.00362158
TAF3	Q5VWG9	Transcription initiation factor TFIID subunit 3	297	KTKSPKTAQSPAMVGSPIRSPKTVSKEKKSP	T(0.467)AQS(0.533)PAMVGS(1)PIRS(1)PK	S	3	___1	1.23777	-0.184129		2.03586	-0.301689	+	2.89179	-0.25265	+	2.62135	-0.292224	+
TAF3	Q5VWG9	Transcription initiation factor TFIID subunit 3	278	LETKSFTPKTKTKTSSPGQKTKSPKTAQSPA	TSS(1)PGQK	S	2	___1	0.245995	-0.0774902		0.236782	-0.0487316		0.0265378	0.00422843		0.684079	0.0366518
DAB2IP	Q5VWQ8	Disabled homolog 2-interacting protein	978	PSTRLRQQSSSSKGDSPELKPRAVHKQGPSP	GDS(1)PELKPR	S	3	___1	0.0845222	-0.0107419		1.52751	-0.208529		1.06936	-0.0913758		0.53974	-0.0528061
SLX4IP	Q5VYV7	Protein SLX4IP	396	TGLATNTERLSTIQNSPTKKRKKYERGH___	LSTIQNS(0.999)PT(0.001)K	S	2	___1	0.94399	0.0951284		0.901693	0.0653612		0.797972	0.0603156		0.940921	0.131225
SLX4IP	Q5VYV7	Protein SLX4IP	286	SPVCSCESASPCPKQSPRVAKTQQKRRNCSS	SPVCSCESASPCPKQS(1)PR	S	3	___1	1.38088	-0.296751		1.9504	-0.424398	+	1.35168	-0.262671	+	2.00976	-0.419104	+
DENND4C	Q5VZ89-3	DENN domain-containing protein 4C	1225	ECTGGKTPDSEDKLFSPVIARNLADEIESYM	LFS(1)PVIAR	S	2	___1	0.424592	-0.141012		0.328832	0.119612		0.515555	0.195666		0.326288	0.129559
DENND4C	Q5VZ89-3	DENN domain-containing protein 4C	741	KLCFSRHPTGNSITKSPPLMAKRTKQEIKTA	S(1)PPLMAK	S	2	___1	0.698238	-0.0924419		0.385821	-0.0414974		1.06033	-0.0882433		0.500022	-0.0576695
DENND4C	Q5VZ89-3	DENN domain-containing protein 4C	1099	LTCPKTSLLHIARTHSFENVSCHLPDSRTCM	T(0.003)HS(0.997)FENVSCHLPDSR	S	4	___1	0.6509	-0.267117		0.241668	-0.0538952		0.0540661	-0.0183857		0.670346	-0.130478
LRRC16A	Q5VZK9	Leucine-rich repeat-containing protein 16A	1315	VLKKVPSDKERDGQSSPQPSPRTFSQEVSRR	ERDGQS(0.007)S(0.993)PQPSPR	S	2	___1	0.0755717	-0.0157577		0.0982307	0.0267493		0.442059	0.0725646		0.192376	0.0398922
LRRC16A	Q5VZK9	Leucine-rich repeat-containing protein 16A	122	LAHIGTCLRKIFPGLSPVRIMKKVSMEPSER	IFPGLS(1)PVR	S	2	___1	0.418051	0.215373		0.342852	0.192739		0.615728	0.28144		0.814762	0.4055
LRRC16A	Q5VZK9	Leucine-rich repeat-containing protein 16A	1094	KSERPPTILMTEEPSSPKGAVRSPPVDCPRK	SERPPTILMTEEPS(0.009)S(0.991)PK	S	3	___1	1.74713	0.19026		0.214615	0.0291721		1.1496	0.190638		0.953884	0.175436
LRRC16A	Q5VZK9	Leucine-rich repeat-containing protein 16A	1360	RSSSKDGHQGSKSNDSGEEAEKEFIFV____	SNDS(1)GEEAEK	S	2	___1	1.45511	1.5376	+	1.1335	1.93294	+	1.25082	1.33763	+	1.14884	1.33573	+
LRRC16A	Q5VZK9	Leucine-rich repeat-containing protein 16A	1067	LNEGGDEKKKRDSRKSSGFLNLIKSRSKSER	S(0.995)S(0.005)GFLNLIK	S	2	___1	1.48867	-0.374494	+	0.823235	0.180294		0.275417	0.0700736		1.55622	0.397507	+
LRRC16A	Q5VZK9	Leucine-rich repeat-containing protein 16A	1249	KAEPKAEAGSRSRSSSSTPTSPKPLLQSPKP	SS(0.001)S(0.993)S(0.006)T(0.001)PTSPK	S	2	___1	0.493675	0.124804		0.0137384	-0.00369525		0.82024	0.183999		0.469468	0.104013
LRRC16A	Q5VZK9	Leucine-rich repeat-containing protein 16A	1254	AEAGSRSRSSSSTPTSPKPLLQSPKPSLAAR	SSSSTPT(0.014)S(0.986)PK	S	2	___1	0.180476	0.0364611		0.370455	-0.0700088		0.44263	0.0819321		0.658963	0.141722
ZMYM4	Q5VZL5-2	Zinc finger MYM-type protein 4	1151	EEQGDLKCGGVEQASSSPRSDPLGSTQDHAL	CGGVEQAS(0.105)S(0.791)S(0.105)PR	S	2	___1	0.866038	-0.342335		0.0806974	0.0326082		0.475833	0.133862		0.113706	0.0192196
ZMYM4	Q5VZL5-2	Zinc finger MYM-type protein 4	1152	EQGDLKCGGVEQASSSPRSDPLGSTQDHALS	CGGVEQASS(0.007)S(0.993)PR	S	2	___1	0.489884	-0.221969		0.890322	-0.204219		0.444477	-0.0942569		0.395364	-0.100256
ZMYM4	Q5VZL5-2	Zinc finger MYM-type protein 4	162	VFKSIRKDFSLVRENSKETFSGKEKNRDLTY	DFSLVRENS(1)K	S	3	___1	1.79568	0.26736		2.11816	0.362562	+	2.43022	0.301192	+	1.39737	0.195852
ZMYM4	Q5VZL5-2	Zinc finger MYM-type protein 4	122	TDDSLEVERRVTQHESDNENEIQIQNKLKKD	VTQHES(1)DNENEIQIQNK	S	2	___1	0.0303209	0.00508181		0.722211	-0.0650843		0.253971	-0.0380546		0.967222	-0.0799088
ZMYM4	Q5VZL5-2	Zinc finger MYM-type protein 4	1092	HRDGFPQPRRRGRKKSIVAVEPRSLIQGAFQ	S(1)IVAVEPR	S	2	___1	1.37612	-0.164956		0.582039	-0.0765691		0.40302	-0.0454586		0.00348441	0.000536124
ZMYM4	Q5VZL5-2	Zinc finger MYM-type protein 4	982	EDEEKKTLSQGESQTSEHELFLDTKIFEKDQ	T(0.462)LS(0.539)QGES(0.995)QT(0.008)S(0.996)EHELFLDTK	S	3	___1	2.27099	0.592198	+	2.1291	0.430031	+	2.41093	0.390515	+	1.30796	0.20395
RNF219	Q5W0B1	RING finger protein 219	210	LVRENLRLKAEVDNRSPQKFGRFAVAALQSK	LKAEVDNRS(1)PQK	S	4	___1	3.26769	-0.664307	+	3.37946	-0.717653	+	2.62446	-0.621147	+	3.07466	-0.611282	+
RNF219	Q5W0B1	RING finger protein 219	719	NQSTKRKIQSSLSSASPSKATKS________	IQSSLSSAS(1)PSK	S	2	___1	2.99093	-0.604441	+	3.36579	-0.568007	+	2.57111	-0.498011	+	2.92919	-0.499677	+
RNF219	Q5W0B1	RING finger protein 219	461	DISRSENEKKSECFSSPKTGFWDCCSTSYAQ	KSECFS(0.011)S(0.989)PK	S	3	___1	1.91783	-0.556471	+	1.9689	-0.436738	+	3.42042	-0.454957	+	1.72492	-0.329021	+
USPL1	Q5W0Q7	SUMO-specific isopeptidase USPL1	1055	DSLTNNACVRTLNLESPMKTDIFDEFFSSSA	TLNLES(1)PMK	S	2	___1	0.213446	-0.104557		0.502042	-0.255054		0.331033	-0.158456		0.49764	-0.222924
ZKSCAN2	Q63HK3	Zinc finger protein with KRAB and SCAN domains 2	600	SRASAPSPSTPEEVPSPSRQERGGIEVEPQE	ASAPSPSTPEEVPS(0.985)PS(0.015)RQER	S	3	___1	1.44077	-0.382618	+	1.62169	-0.391005	+	1.11191	-0.294807		0.589684	-0.160833
TSHZ3	Q63HK5	Teashirt homolog 3	682	QENSPSPPRDGCKDGSPLAEPVENGKELVKP	DGS(1)PLAEPVENGK	S	2	___1	0.314689	0.074852		0.833418	-0.172493		0.0734018	-0.0161271		0.0374722	-0.00848341
TSHZ3	Q63HK5	Teashirt homolog 3	636	VAKVEEKMKEPDGKLSPPKRATPSPCSSEVG	MKEPDGKLS(1)PPK	S	4	___1	0.976486	-0.315138		1.14273	-0.464128	+	0.755688	-0.212815		0.838107	-0.261769
TSHZ3	Q63HK5	Teashirt homolog 3	584	KSTPLKPMFGNSEIVSPTKNQTLVSPPSSQT	STPLKPMFGNSEIVS(1)PTK	S	3	___1	1.63244	-0.234318		0.825035	-0.294771		1.47637	-0.217613		1.67919	-0.273213	+
KANK2	Q63ZY3-3	KN motif and ankyrin repeat domain-containing protein 2	19	VLHVPAPFPGTPGPASPPAFPAKDPDPPYSV	AQVLHVPAPFPGTPGPAS(1)PPAFPAK	S	3	___1	0.0838226	0.0148091		1.21347	-0.166745		0.237849	-0.159178		0.973793	-0.189295
CEP135	Q66GS9	Centrosomal protein of 135 kDa	439	VERMRLEHGIKRRDRSPSRLDTFLKGIEEER	DRS(0.996)PS(0.004)RLDTFLK	S	4	___1	0.383626	-0.111364		1.41571	-0.226752		1.3206	-0.210094		0.885642	-0.146978
TBC1D9B	Q66K14-2	TBC1 domain family member 9B	978	EGSGSEERGEEKGTSSPDYRHYLRMWAKEKE	GT(0.003)S(0.039)S(0.959)PDYR	S	2	___1	1.44959	-0.301874		1.85198	-0.288098	+	0.98457	-0.146013		0.170122	-0.034375
TBC1D9B	Q66K14-2	TBC1 domain family member 9B	463	APTASQGLLKLFQKNSPMEDLGAKGAKEKMK	NS(1)PMEDLGAK	S	2	___1	0.0106854	-0.00640559		0.834913	0.375276		0.680512	0.269502		0.905846	0.445757
TBC1D9B	Q66K14-2	TBC1 domain family member 9B	1224	KIKDQKKVERQFSTASDHEQPGVSG______	QFS(0.002)T(0.012)AS(0.984)DHEQPGVS(0.003)G	S	2	___1	0.438683	-0.110793		0.0411965	0.0311711		0.562887	0.146019		0.299696	0.0774233
DCAF15	Q66K64	DDB1- and CUL4-associated factor 15	373	HSEPLALCGETAPRDSPPASEAPASEPGYVN	AHSEPLALCGETAPRDS(0.97)PPAS(0.03)EAPASEPGYVNYTK	S	4	___1	0.953888	-0.569916		1.63931	-0.376374	+	1.10533	-0.184812		1.17326	-0.201427
DCAF15	Q66K64	DDB1- and CUL4-associated factor 15	310	LPSFCPEAAPARSSGSPEPSPAIAKAKEFVA	SSGS(1)PEPSPAIAK	S	2	___1	1.54209	-0.22999		1.33386	-0.293093		1.31047	-0.155068		1.07018	-0.154922
MAP1S	Q66K74-2	Microtubule-associated protein 1S;MAP1S heavy chain;MAP1S light chain	556	STSHSGFPPVANGPRSPPSLRCGEASPPSAA	APSTSHSGFPPVANGPRS(0.998)PPS(0.002)LR	S	3	___1	1.35227	-0.173583		0.0787067	0.0167082		0.426012	0.0810587		0.35347	-0.0492282
MAP1S	Q66K74-2	Microtubule-associated protein 1S;MAP1S heavy chain;MAP1S light chain	733	EFEHRKAVPMAPAPASPGSSNDSSARSQERA	AVPMAPAPAS(1)PGSSNDSSAR	S	2	___1	0.64642	-0.0676912		0.137457	-0.0193823		0.738958	-0.0750372		0.0210485	-0.00317176
MAP1S	Q66K74-2	Microtubule-associated protein 1S;MAP1S heavy chain;MAP1S light chain	566	ANGPRSPPSLRCGEASPPSAACGSPASQLVA	CGEAS(0.964)PPS(0.036)AACGSPASQLVATPSLELGPIPAGEEK	S	3	___1	0.919132	0.225293		0.303821	0.059974		0.209667	0.0342381		0.14232	-0.0241134
MAP1S	Q66K74-2	Microtubule-associated protein 1S;MAP1S heavy chain;MAP1S light chain	446	PVVTPQDLEGPGRAESKESVGSRDSSKREGL	FLREPVVTPQDLEGPGRAES(1)K	S	4	___1	5.42374	0.677996	+	3.73732	0.682996	+	3.24313	0.435022	+	3.60917	0.381711	+
MAP1S	Q66K74-2	Microtubule-associated protein 1S;MAP1S heavy chain;MAP1S light chain	295	RRKLAERSEVAAGGGSWDDRLRRLISPNLGV	SEVAAGGGS(1)WDDRLR	S	3	___1	0.536259	-0.120318		1.10171	-0.307255		0.285377	-0.0708865		0.185692	-0.0546867
MAP1S	Q66K74-2	Microtubule-associated protein 1S;MAP1S heavy chain;MAP1S light chain	631	ESHRSPAEGSERLSLSPLRGGEAGPDASPTV	LSLS(1)PLR	S	2	___1	2.38888	-0.440799	+	2.24417	-0.480929	+	0.679767	-0.194935		2.3259	-0.262096	+
MAP1S	Q66K74-2	Microtubule-associated protein 1S;MAP1S heavy chain;MAP1S light chain	703	EAGLSLPLRGPRARRSASPHDVDLCLVSPCE	S(1)AS(1)PHDVDLCLVS(1)PCEFEHRK	S	4	___1	2.11052	0.451879	+	1.76571	0.497083	+	3.11437	0.531934	+	1.84311	0.355796	+
MAP1S	Q66K74-2	Microtubule-associated protein 1S;MAP1S heavy chain;MAP1S light chain	705	GLSLPLRGPRARRSASPHDVDLCLVSPCEFE	S(1)AS(1)PHDVDLCLVS(1)PCEFEHRK	S	4	___1	1.60999	0.412017	+	1.89735	0.488861	+	1.89942	0.455242	+	2.00139	0.319907	+
ARL6IP4	Q66PJ3	ADP-ribosylation factor-like protein 6-interacting protein 4	239	TSQGRKASTAPGAEASPSPCITERSKQKARR	ASTAPGAEAS(0.999)PS(0.001)PCITER	S	2	___1	0.261425	0.0525729		1.15396	0.172422		1.06103	0.163539		2.44636	0.27781	+
ARL6IP4	Q66PJ3;Q66PJ3-2	ADP-ribosylation factor-like protein 6-interacting protein 4	225	KKSRKDTSRNCSASTSQGRKASTAPGAEASP;KKSRKDTSRNCSASTSQGRKASTAPGAEERS	NCS(0.001)AS(0.009)T(0.009)S(0.981)QGRK	S	2	___1	2.42143	-0.395247	+	2.20198	-0.325384	+	0.663848	-0.0725327		1.27819	-0.168244
ARL6IP4	Q66PJ3-4	ADP-ribosylation factor-like protein 6-interacting protein 4	225	KKSRKDTSRNCSASTSQERSKQKARRRTRSS	NCSASTS(1)QERSK	S	3	___1	1.2149	-0.221773		1.74946	-0.31627	+	1.01453	-0.229017		1.49637	-0.295993	+
KAZN	Q674X7-3	Kazrin	8	________MRAADSGSWERVRQLAAQGEPAP	AADSGS(1)WER	S	2	___1	2.18714	0.253719	+	2.24654	0.20918		1.30243	0.148777		1.59099	0.120775
KAZN	Q674X7-3	Kazrin	361	SPGPVQKNLHNPIVQSLEDLEDQKRKKKKEK	NLHNPIVQS(1)LEDLEDQK	S	3	___1	1.39011	0.888983	+	1.71912	0.96027	+	1.22466	0.758579	+	1.29826	0.683673	+
KAZN	Q674X7-3	Kazrin	304	HSHPPHPADRQAVRVSPCHSRQPSVISDASA	QAVRVS(1)PCHSR	S	3	___1	1.21904	-0.147307		2.0631	-0.225828		1.31851	-0.139606		1.87717	-0.183728
KAZN	Q674X7-3	Kazrin	346	INSPRHRTHSLCNGDSPGPVQKNLHNPIVQS	THSLCNGDS(1)PGPVQK	S	3	___1	0.757673	-0.197425		1.92553	-0.269414	+	2.28834	-0.312092	+	0.618994	-0.0929675
TNS3	Q68CZ2	Tensin-3	660	RGVGSGPHPPDTQQPSPSKAFKPRFPGDQVV	GVGSGPHPPDT(0.001)QQPS(0.999)PS(0.001)K	S	3	___1	3.16706	-0.396951	+	1.78114	-0.256156		0.082017	-0.0183202		0.753974	-0.0779929
LMBRD2	Q68DH5	LMBR1 domain-containing protein 2	687	SESGRYQPGGRYLSMSRSDIFNDV_______	YLS(0.001)MS(0.978)RS(0.022)DIFNDV	S	2	___1	1.69424	1.51811	+	1.75805	1.82249	+	2.12222	1.66752	+	1.81118	1.54248	+
CRYBG3	Q68DQ2	Very large A-kinase anchor protein	931	SKYEDKPEPEVDALGSPPALLKSNISWILPP	YEDKPEPEVDALGS(1)PPALLK	S	3	___1	0.0547003	0.0117879		0.726968	-0.163442		0.136822	-0.0306103		0.484826	-0.0708163
CRYBG3	Q68DQ2	Very large A-kinase anchor protein	457	SDGSDTTEQESTNLPSPNKSIRHEHLQLPES	SDGSDTTEQESTNLPS(1)PNK	S	2	___1	1.26909	-0.181056		1.61145	-0.251564		0.631661	-0.124811		1.37655	-0.177634
INTS3	Q68E01-4	Integrator complex subunit 3	507	SSTKPPKSRRKAALSSPRSRKNATQPPNAEE	AALS(0.003)S(0.997)PR	S	2	___1	1.83361	-0.230744		1.26066	-0.194695		1.67454	-0.19311		1.34948	-0.119251
INTS3	Q68E01-4	Integrator complex subunit 3	14	__MLREKFPEFCSSPSPPVEVKIEEPVSMEM	FPEFCSS(0.003)PS(0.997)PPVEVK	S	2	___1	0.122798	0.0478027		0.0540485	0.0105538		0.0484005	-0.00908995		0.0545835	0.025568
ARHGAP17	Q68EM7-6	Rho GTPase-activating protein 17	575	SSAGILEQGPSPGDGSPPKPKDPVSAAVPAP	AESSSGGGTVPSSAGILEQGPSPGDGS(1)PPKPK	S	4	___1	1.33079	0.194291		1.38911	0.109151		1.32297	0.148496		0.773601	0.125892
ARHGAP17	Q68EM7-6;Q68EM7-2	Rho GTPase-activating protein 17	625	SHQLSMGQPHNAAGPSPHTLRRAVKKPAPAP	NNSQIASGQNQPQAAAGSHQLSMGQPHNAAGPS(0.881)PHT(0.119)LRR	S	5	___1	0.0737282	-0.0547564		0.0537573	0.0309124		1.13559	0.708228	+	1.33405	0.302392	+
ARHGAP17	Q68EM7-6;Q68EM7-2	Rho GTPase-activating protein 17	702	GQPSAPSQLSAPRRYSSSLSPIQAPNHPPPQ	RYS(0.949)S(0.017)S(0.027)LS(0.007)PIQAPNHPPPQPPTQATPLMHTK	S	4	___1	1.27619	0.268952		1.42261	0.24016		1.32342	0.448349	+	1.03082	0.161345
CWF19L1	Q69YN2-3	CWF19-like protein 1	167	QFFFDLNEKQGRKRSSTGRDSKSSPHPKQPR	RS(0.021)S(0.918)T(0.061)GRDSK	S	2	___1	1.09202	-0.428194		0.696286	0.200814		0.0181567	0.00581789		1.67204	0.344711	+
KIAA1429	Q69YN4-3	Protein virilizer homolog	1578	FDLHSELERSFLSEPSSPGRTKTTKGFKLGK	SFLS(0.002)EPS(0.837)S(0.142)PGRT(0.019)K	S	3	___1	1.03417	-0.110732		0.87001	-0.155478		1.05594	-0.0385144		0.0285036	0.00616241
KIAA1429	Q69YN4-3	Protein virilizer homolog	1579	DLHSELERSFLSEPSSPGRTKTTKGFKLGKH	SFLSEPS(0.001)S(0.999)PGR	S	2	___1	1.32438	-0.116017		1.48742	-0.157154		0.925549	-0.0677673		0.971199	-0.0660583
KIAA1429	Q69YN4-3	Protein virilizer homolog	173	NPKHADGEKEDQFNGSPPRPQPRGPRTPPGP	HADGEKEDQFNGS(1)PPRPQPR	S	4	___1	1.0162	-0.352407		1.65872	-0.250636		0.532066	-0.0767748		1.59781	-0.175165
KIAA1429	Q69YN4-3	Protein virilizer homolog	133	NCLTLAIYGSVDRVISHDRDSPPPPPPPPPP	VIS(0.741)HDRDS(0.259)PPPPPPPPPPPQPQPSLK	S	4	___1	1.08856	-0.235822		1.1184	-0.291093		1.15142	-0.172563		1.13211	-0.204344
KIAA1429	Q69YN4-3	Protein virilizer homolog	138	AIYGSVDRVISHDRDSPPPPPPPPPPPQPQP	VISHDRDS(1)PPPPPPPPPPPQPQPSLK	S	3	___1	1.26668	-0.0927375		1.47683	-0.184675		1.19938	-0.114742		1.04307	-0.0794047
SPECC1L;SPECC1L-ADORA2A	Q69YQ0-2	Cytospin-A	220	ELRDMRAQLGINEDHSEGDEKSEKETIMAHQ	AQLGINEDHS(1)EGDEK	S	3	___1	4.19825	1.23963	+	4.98148	1.57605	+	3.55733	1.16588	+	3.11902	0.985855	+
SPECC1L;SPECC1L-ADORA2A	Q69YQ0-2	Cytospin-A	384	SESEGIPSIERSRKGSSGNASEVSVACLTER	GS(0.984)S(0.016)GNASEVSVACLTER	S	2	___1	0.588302	0.268142		0.327602	0.169797		0.422366	0.161745		0.491746	0.150157
SPECC1L;SPECC1L-ADORA2A	Q69YQ0-2	Cytospin-A	832	DLAALRQGMGLSRRSSTSSEPTPTVKTLIKS	RS(0.018)S(0.981)TSSEPTPTVK	S	2	___1	0.541194	-0.141263		1.04188	-0.208286		1.07378	-0.206452		0.409418	-0.111283
SPECC1L;SPECC1L-ADORA2A	Q69YQ0-2	Cytospin-A	870	PNPAAAAIPRTPLSPSPMKTPPAAAVSPMQR	TPLS(1)PS(1)PMK	S	2	___1	0.338934	-0.0784833		1.52978	-0.463547	+	1.50807	-0.375338	+	1	-0.381315
GLTSCR1L	Q6AI39	GLTSCR1-like protein	623	QQFFCQAQKKCLNQTSPISAPKTTDGLRQAQ	CLNQT(0.017)S(0.983)PISAPK	S	2	___1	0.427432	-0.0771885		0.572201	0.0999906		0.0118043	0.00422692		0.305151	0.112332
WWC2	Q6AWC2-2	Protein WWC2	817	PGERNQYICRLNRSDSDSSTLAKKSLFVRNS	LNRSDS(0.999)DS(0.001)STLAK	S	3	___1	1.56953	-0.363154	+	1.90769	-0.497412	+	1.38581	-0.420687	+	1.72803	-0.403371	+
AMMECR1L	Q6DCA0	AMMECR1-like protein	87	GNSPITRMNPASGALSPLPRPNGTANTTKNL	MNPASGALS(1)PLPRPNGTANTTK	S	3	___1	0.085496	0.0065217		0.0439652	0.00804996		0.930242	0.19595		0.712118	0.0980833
ZNF787	Q6DD87	Zinc finger protein 787	173	SFTQSKSLAKHRRSHSGLKPFVCPRCGRGFS	S(0.001)HS(0.999)GLKPFVCPR	S	3	___1	0.732615	-0.781539		0.164937	-0.0882282		0.410856	-0.259517		0.308417	0.176324
POLR2M	Q6EEV4-2	DNA-directed RNA polymerase II subunit GRINL1A, isoforms 4/5	50	QPAQNVLAAPRLRAPSSRGLGAAEFGGAAGN	LRAPS(0.869)S(0.131)R	S	2	___1	0.168905	0.0815895		0.150096	0.0779853		0.547923	0.252182		0.0669081	0.0405216
RLTPR	Q6F5E8-2	Leucine-rich repeat-containing protein 16C	1279	LRSRGWGQQDGPGPPSPGQSPSPCRTSPSPD	GWGQQDGPGPPS(1)PGQSPSPCR	S	2	___1	1.48908	-0.359917	+	1.76126	-0.458353	+	2.06652	-0.399567	+	1.57052	-0.39659	+
RLTPR	Q6F5E8-2	Leucine-rich repeat-containing protein 16C	1210	GKRKQSKDGEIKKAGSDGDIMDSSTEAPPIS	KAGS(1)DGDIMDSSTEAPPISIK	S	3	___1	6.13625	1.42085	+	4.96498	1.44267	+	3.50844	1.37455	+	4.6146	1.29496	+
RLTPR	Q6F5E8-2	Leucine-rich repeat-containing protein 16C	1318	CLGPRNEERPLRLQRSPVLKRRPKLEAPPSP	LQRS(1)PVLK	S	2	___1	0.848181	-0.166081		0.639348	-0.117693		0.65332	-0.116766		0.404411	-0.0791841
CIAPIN1	Q6FI81	Anamorsin	182	EVGSSRQLKLSITKKSSPSVKPAVDPAAAKL	S(0.867)S(0.133)PSVKPAVDPAAAK	S	3	___1	0.922721	-0.374582		0.2156	-0.0710506		0.0991041	-0.0436516		0.403697	0.135053
CIAPIN1	Q6FI81	Anamorsin	183	VGSSRQLKLSITKKSSPSVKPAVDPAAAKLW	KS(0.011)S(0.986)PS(0.003)VK	S	3	___1	1.00835	-0.331738		0.0598898	0.0247782		0.0198454	-0.00766484		0.695453	0.189927
OTUD7B	Q6GQQ9	OTU domain-containing protein 7B	467	ASAGDEPRSTPESGDSDKESVGSSSTSNEGG	STPESGDS(1)DKESVGSSSTSNEGGR	S	3	___1	4.33335	-0.941517	+	4.00037	-1.14062	+	4.37598	-0.879466	+	3.77205	-0.739136	+
LAMTOR1	Q6IAA8	Ragulator complex protein LAMTOR1	27	SDQDREERKLLLDPSSPPTKALNGAEPNYHS	LLLDPS(0.026)S(0.973)PPTK	S	2	___1	0.382407	-0.229451		0.0685931	0.0315769		0.300564	0.126397		0.888733	0.435653
TWF2	Q6IBS0	Twinfilin-2	349	GHKRLIRGPGENGDDS_______________	RLIRGPGENGDDS(1)	S	3	___1	0.680144	0.126581		1.01588	0.16477		0.255221	0.0475424		0.270327	0.0445542
DESI1	Q6ICB0	Desumoylating isopeptidase 1	25	KLYVYDLSKGLARRLSPIMLGKQLEGIWHTS	RLS(1)PIMLGK	S	3	___1	0.825388	-0.0837305		0.646413	-0.0606947		0.534208	0.0529451		0.471025	0.0741796
JADE1	Q6IE81-2	Protein Jade-1	89	DPWRQEWEKGVQVPVSPGTIPQPVARPKKYI	GVQVPVS(0.999)PGT(0.001)IPQPVAR	S	2	___1	0.189155	-0.0318785		0.0457377	0.00854222		0.348594	-0.0520918		0.48899	0.0831065
JADE1	Q6IE81-2	Protein Jade-1	591	VHSLKKPHKRDPLQNSPGSEGKTLLKQPDLC	RDPLQNS(1)PGSEGK	S	3	___1	0.0703813	-0.0119692		0.121223	0.0174829		0.0398419	0.00378593		0.493158	0.102557
JADE1	Q6IE81-2	Protein Jade-1	731	VNYNQTAVKVPTTPASPVKNWGGFRIPKKGE	VPTTPAS(1)PVK	S	2	___1	0.749943	-0.0685849		0.638521	-0.0883353		0.0247943	-0.00580049		0.042234	-0.00493264
SMEK1	Q6IN85-2	Serine/threonine-protein phosphatase 4 regulatory subunit 3A	685	FNTDEDDMEDGEAVVSPSDKTKNDDDIMDPI	TLEDEEEMWFNTDEDDMEDGEAVVS(1)PSDK	S	3	___1	0.308649	0.0647885		0.0601707	-0.0127762		0.62706	0.112347		0.066448	-0.0139378
SMEK1	Q6IN85-2	Serine/threonine-protein phosphatase 4 regulatory subunit 3A	728	EEKEVLLKTNLSGRQSPSFKLSLSSGTKTNL	TNLSGRQS(1)PSFK	S	2	___1	0.70456	0.0509981		0.133443	-0.0118842		0.565817	0.0843851		0.732852	0.075946
SMEK1	Q6IN85-2	Serine/threonine-protein phosphatase 4 regulatory subunit 3A	761	QSSTTNLPGSPGSPGSPGSPGSPGSVPKNTS	TNLTSQSSTTNLPGSPGS(0.005)PGS(0.985)PGS(0.01)PGSPGSVPK	S	3	___1	1.07997	-0.325966		0.715587	-0.252066		0.837511	-0.364938		0.99541	-0.284104
CCSAP	Q6IQ19	Centriole, cilia and spindle-associated protein	80	ESSGAGGPAPRCAPPSPPPPVEPATQEEAER	CAPPS(1)PPPPVEPATQEEAERR	S	3	___1	0.71726	0.130325		0.00672014	-0.00167036		0.544822	0.102421		0.00058037	-0.000198841
CCSAP	Q6IQ19	Centriole, cilia and spindle-associated protein	145	EDKPEQQTRTRETDKSPTSTEPRQQPSALFA	TRET(0.01)DKS(0.984)PT(0.006)STEPR	S	3	___1	1.09545	0.268886		2.37477	0.323797	+	1.4077	0.249267	+	1.95261	0.263222	+
CCSAP	Q6IQ19	Centriole, cilia and spindle-associated protein	2	______________MSPGSGVKSEYMKRYQE	S(1)PGSGVK	S	2	___1	1.90773	-0.380801	+	0.645738	-0.112493		1.44987	-0.262245	+	0.124184	-0.0289226
SDE2	Q6IQ49-3	Protein SDE2 homolog	183	PSGSQRARVVNTDHGSPEQLQIPVTDSGRHI	VVNTDHGS(1)PEQLQIPVTDSGR	S	2	___1	1.48875	0.301473		1.44037	0.231324		3.43215	0.244913	+	1.04099	0.193686
NIPBL	Q6KC79	Nipped-B-like protein	2672	GSPKNNTAAETEDDESDGEDRGGGTSGSLRR	NNTAAETEDDES(1)DGEDRGGGTSGSLRR	S	4	___1	2.34436	-0.397213	+	4.11455	-0.544223	+	2.78642	-0.483812	+	3.05245	-0.335702	+
LIN54	Q6MZP7	Protein lin-54 homolog	310	STLNSTTQTPNKIAISPLKSPNKAVKSTVQT	IAIS(1)PLKS(1)PNK	S	3	___1	1.3628	-0.111713		1.10278	-0.190192		1.25308	-0.218919		1.58661	-0.170516
LIN54	Q6MZP7	Protein lin-54 homolog	635	CSSICKCIGCKNFEESPERKTLMHLADAAEV	NFEES(1)PERK	S	2	___1	0.522339	0.0741523		0.920384	0.115607		0.375994	0.0890718		0.889593	0.135093
PHLDB3	Q6NSJ2	Pleckstrin homology-like domain family B member 3	254	QQLERESRQEEEDRDSPGPQVPDPKVQELQA	ESRQEEEDRDS(1)PGPQVPDPK	S	4	___1	0.414101	-0.140535		0.449947	-0.139058		0.209636	-0.0779631		0.378495	-0.0649807
REEP3	Q6NUK4	Receptor expression-enhancing protein 3	210	KDGDEKTDEEAEGPYSDNEMLTHKGLRRSQS	TDEEAEGPYS(1)DNEMLTHK	S	3	___1	1.21473	-0.595289	+	1.71163	-0.816185	+	1.4589	-0.609445	+	1.5463	-0.600612	+
REEP3	Q6NUK4	Receptor expression-enhancing protein 3	242	KSVKTTKGRKEVRYGSLKYKVKKRPQVYF__	EVRYGS(1)LK	S	3	___1	0.324048	-0.192878		0.246347	0.179349		0.359956	0.208915		0.117061	0.0894051
PPP4R4	Q6NUP7	Serine/threonine-protein phosphatase 4 regulatory subunit 4	775	STSKEIKKSKLIRSQSFNNQAFHAKYGNLEK	S(0.015)QS(0.985)FNNQAFHAK	S	2	___1	0.194287	-0.145325		0.294559	-0.196274		0.224071	0.154774		0.12496	-0.089556
PTRF	Q6NZI2	Polymerase I and transcript release factor	300	ERREKLKTSRDKLRKSFTPDHVVYARSKTAV	S(0.998)FT(0.002)PDHVVYAR	S	3	___1	0.294755	0.0716925		0.218512	0.100481		0.437703	0.133244		1.23871	0.300543
ZCCHC8	Q6NZY4-2	Zinc finger CCHC domain-containing protein 8	262	TPPLPKGTPPLTPSDSPQTRTASGAVDEDAL	GTPPLTPSDS(1)PQTR	S	2	___1	0.940186	0.179643		0.533404	-0.167321		0.120222	0.0289617		0.125562	-0.0360899
ZCCHC8	Q6NZY4-2	Zinc finger CCHC domain-containing protein 8	420	LFPADTSPSTATKIHSPIPDMSKFATGITPF	IHS(1)PIPDMSK	S	3	___1	0.614185	-0.140025		0.15909	0.0327115		0.115084	-0.0229214		1.24577	0.157915
ZCCHC8	Q6NZY4-2	Zinc finger CCHC domain-containing protein 8	360	VPEIFTKKSEAGHASSPDSEVTSLCQKEKAE	KSEAGHAS(0.036)S(0.962)PDS(0.002)EVTSLCQK	S	3	___1	0.292253	0.0910165		1.37326	0.312243		2.33997	0.357672	+	0.549416	0.125329
ZCCHC8	Q6NZY4-2	Zinc finger CCHC domain-containing protein 8	457	ESTGMYLRIRSLLKNSPRNQQKNKKASE___	NS(1)PRNQQK	S	3	___1	2.056	-0.566492	+	0.183693	-0.0437093		0.627944	-0.169587		0.710329	0.159121
ZCCHC8	Q6NZY4-2	Zinc finger CCHC domain-containing protein 8	189	VKSGNKRSSSHSSPGSPKKQKNESNSAGSPA	SSSHSSPGS(1)PK	S	3	___1	0.830329	-0.222686		1.41423	-0.0716647		0.128624	0.021934		0.835043	-0.112333
MIS18BP1	Q6P0N0	Mis18-binding protein 1	110	IKPNKDGLKNKANYESPGKIFLRMKEKVLRD	ANYES(1)PGK	S	2	___1	1.13434	-0.347917		0.0424391	0.0147239		0.26909	-0.0817765		0.475747	0.131906
MIS18BP1	Q6P0N0	Mis18-binding protein 1	1116	GENSGIGKLFTNAVESLDEEEKDYYFSNSDS	LFTNAVES(1)LDEEEK	S	2	___1	2.03494	1.11467	+	4.17695	1.2629	+	1.62132	0.952589	+	2.6804	0.740549	+
MAST2	Q6P0Q8	Microtubule-associated serine/threonine-protein kinase 2	66	PAGPEGKEQDVVTGVSPLLFRKLSNPDIFSS	EQDVVTGVS(1)PLLFR	S	2	___1	0.51855	-0.141884		0.977277	-0.250576		0.0331319	-0.00883023		0.305915	-0.113103
MAST2	Q6P0Q8	Microtubule-associated serine/threonine-protein kinase 2	74	QDVVTGVSPLLFRKLSNPDIFSSTGKVKLQR	KLS(1)NPDIFSSTGK	S	3	___1	0.525779	-0.0811768		2.53037	-0.377426	+	2.57469	-0.282592	+	2.25799	-0.342005	+
MAST2	Q6P0Q8	Microtubule-associated serine/threonine-protein kinase 2	1381	LSGHVAQAFPTKLHLSPPLGRQLSRPKSAEP	LHLS(1)PPLGR	S	3	___1	0.228653	0.0961304		0.0333609	-0.0160184		1.03957	0.255373		0.358227	0.127112
MAST2	Q6P0Q8	Microtubule-associated serine/threonine-protein kinase 2	1698	LQDLENTTPAQPKNLSPREQGKTQPPSAPRL	NLS(1)PREQGK	S	3	___1	2.40169	-0.32109	+	3.27207	-0.368657	+	0.950764	-0.257515		1.98539	-0.0988126
MAST2	Q6P0Q8	Microtubule-associated serine/threonine-protein kinase 2	148	EASNLVRMRNQSLGQSAPSLTAGLKELSLPR	NQSLGQS(1)APSLTAGLK	S	2	___1	0.312535	-0.11999		0.596544	-0.19523		0.297075	-0.0720894		0.0797343	-0.023726
MAST2	Q6P0Q8	Microtubule-associated serine/threonine-protein kinase 2	876	LLEERRTPPPTKRSLSEEKEDHSDGLAGLKG	RSLS(1)EEK	S	3	___1	0.887614	0.156875		1.65335	0.122783		0.812041	0.134286		1.04167	0.0895677
MAST2;MAST1	Q6P0Q8	Microtubule-associated serine/threonine-protein kinase 2;Microtubule-associated serine/threonine-protein kinase 1	1407	KSAEPPRSPLLKRVQSAEKLAAALAASEKKL	RVQS(1)AEK	S	2	___1	1.52901	-0.15894		1.61871	-0.171584		1.5148	-0.166687		1.45546	-0.205641
MAST2	Q6P0Q8	Microtubule-associated serine/threonine-protein kinase 2	900	GLAGLKGRDRSWVIGSPEILRKRLSVSESSH	SWVIGS(1)PEILRK	S	3	___1	1.56704	-0.205291		1.37699	-0.408083	+	1.55224	-0.22031	+	1.64177	-0.277288	+
FAM117B	Q6P1L5	Protein FAM117B	449	DDLLVDPRDKENGNNSPLPKYATSPKPNNSY	ENGNNS(1)PLPK	S	2	___1	0.157651	-0.0359335		0.672005	-0.06487		0.155842	0.016973		0.346539	0.0755035
FAM117B	Q6P1L5	Protein FAM117B	307	RSKHSSRHHRDKERQSPFHGNHAAINQCQAP	ERQS(1)PFHGNHAAINQCQAPVPK	S	4	___1	0.489097	-0.249213		0.265266	0.0901735		0.0157813	-0.00598359		0.400386	0.166693
FAM117B	Q6P1L5	Protein FAM117B	10	______MSQRVRRNGSPTPAGSLGGGAVATA	NGS(1)PTPAGSLGGGAVATAGGPGSR	S	2	___1	1.49833	0.169902		0.737799	0.0403606		1.33159	0.126556		0.294779	0.0439642
FAM117B	Q6P1L5	Protein FAM117B	273	EEYSEKKKGSHKRSASWGSTDQLKEIAKLRQ	RSAS(1)WGSTDQLK	S	2	___1	0.16646	0.0376091		0.884427	-0.137004		0.204067	-0.0354578		0.887631	-0.10471
FAM117B	Q6P1L5	Protein FAM117B	192	RRRSPEQSRSSPEKRSPSAPVCKAGDKTRQP	RS(1)PSAPVCK	S	3	___1	0.359654	-0.136037		0.971043	-0.136468		1.39557	-0.128184		0.425117	0.0349257
FAM117B	Q6P1L5	Protein FAM117B	194	RSPEQSRSSPEKRSPSAPVCKAGDKTRQPSS	RSPS(1)APVCK	S	3	___1	0.0785194	-0.0277052		0.422729	-0.1234		0.345408	-0.101725		0.0137354	-0.00501943
FAM117B	Q6P1L5	Protein FAM117B	91	PAGGGGGGGPRTASRSTSPTRGGGNAAARTS	S(0.723)T(0.055)S(0.222)PTRGGGNAAAR	S	3	___1	3.40029	0.17067		1.75461	0.0594583		1.58704	0.0792758		0.267431	0.0437051
FAM117B	Q6P1L5	Protein FAM117B	93	GGGGGGGPRTASRSTSPTRGGGNAAARTSPT	STS(0.999)PT(0.001)RGGGNAAAR	S	2	___1	1.10633	0.160891		0.056594	-0.0112704		0.0801965	0.0163992		0.00488322	0.000935078
FAM117B	Q6P1L5	Protein FAM117B	106	STSPTRGGGNAAARTSPTVATQTGASATSTR	T(0.003)S(0.997)PTVATQTGASATSTR	S	2	___1	0.210322	-0.0885289		1.12553	-0.328176		0.0545033	-0.00756454		0.0724443	0.0423553
FAM117B	Q6P1L5	Protein FAM117B	210	APVCKAGDKTRQPSSSPSSIIRRTSSLDTLA	T(0.001)RQPS(0.004)S(0.057)S(0.914)PS(0.013)S(0.01)IIR	S	3	___1	0.207768	-0.076025		0.923095	-0.246099		0.381323	-0.200049		0.17221	-0.023303
FAM117B	Q6P1L5	Protein FAM117B	124	VATQTGASATSTRGTSPTRSAAPGARGSPPR	TSPTVATQTGASATSTRGT(0.005)S(0.994)PT(0.002)R	S	3	___1	1.27346	0.458891	+	0.886288	0.228447		0.275978	0.107277		0.062424	0.0188265
FAM117B	Q6P1L5	Protein FAM117B	457	DKENGNNSPLPKYATSPKPNNSYMFKREPPE	YAT(0.029)S(0.97)PKPNNS(0.001)YMFK	S	3	___1	0.611803	-0.135765		0.790206	-0.175245		0.359589	-0.084692		0.289686	-0.06353
CC2D1A	Q6P1N0	Coiled-coil and C2 domain-containing protein 1A	455	EGPEDEEDEVPKKQNSPVAPTAQPKAPPSRT	KQNS(1)PVAPTAQPK	S	3	___1	1.81972	-0.24651		0.533701	-0.106617		1.9831	-0.223769	+	0.496345	-0.0661171
CC2D1A	Q6P1N0	Coiled-coil and C2 domain-containing protein 1A	239	PRVTLEGPSATAPASSPGLAKPQMPPGPCSP	VTLEGPSATAPASS(1)PGLAK	S	2	___1	1.19226	-0.520101	+	0.397404	-0.152262		0.413692	-0.172813		0.452597	0.147962
MSANTD2	Q6P1R3-3	Myb/SANT-like DNA-binding domain-containing protein 2	48	DGNPSLSDPSTPRGASPLGPGSAAGSGAAAS	GAS(1)PLGPGSAAGSGAAASGGLGLGLGGR	S	2	___1	2.26884	-0.432646	+	2.04054	-0.460272	+	0.359755	-0.12813		0.222067	-0.0717265
EDC4	Q6P2E9	Enhancer of mRNA-decapping protein 4	879	HLLQQRDSQDASAEQSDHDDEVASLASASGG	DSQDASAEQS(1)DHDDEVASLASASGGFGTK	S	3	___1	1.56946	0.0831639		0.910031	0.135872		2.37375	0.126556		0.526435	0.0311577
EDC4	Q6P2E9	Enhancer of mRNA-decapping protein 4	844	TAPDITRETCSTLAESPRNGLQEKHKSLAFH	ETCSTLAES(1)PRNGLQEK	S	3	___1	1.36434	-0.279305		0.893475	-0.165331		0.161989	-0.0274364		0.475709	0.0840758
EDC4	Q6P2E9	Enhancer of mRNA-decapping protein 4	723	SLELQEVEPLGLPQASPSRTRSPDVISSAST	GPGQVPTATSALSLELQEVEPLGLPQAS(0.893)PS(0.107)R	S	3	___1	1.10744	-0.164378		1.18304	-0.404823		1.1885	-0.201588		0.853928	-0.131904
EDC4	Q6P2E9	Enhancer of mRNA-decapping protein 4	918	RLPAKDWKTKGSPRTSPKLKRKSKKDDGDAA	GS(1)PRTS(1)PK	S	3	___1	0.433348	-0.0859982		0.37431	-0.0679421		1.0221	-0.178663		0.763782	-0.154705
EDC4	Q6P2E9	Enhancer of mRNA-decapping protein 4	729	VEPLGLPQASPSRTRSPDVISSASTALSQDI	T(0.148)RS(0.852)PDVISSASTALSQDIPEIASEALSR	S	3	___1	0.550924	0.244653		0.199513	0.061718		0.227279	0.111673		0.105402	-0.0318856
CEP85	Q6P2H3-2	Centrosomal protein of 85 kDa	141	SVGMTRNGDLGAMKHSPGLSRDLMYFSGATG	HS(1)PGLSR	S	3	___1	1.58914	-0.699675	+	1.19296	-0.315417		0.846739	-0.279673		0.238045	-0.0631906
CEP85	Q6P2H3-2	Centrosomal protein of 85 kDa	17	AMQEKYPTEGISHVTSPSSDVIQKGSSLGTE	YPTEGISHVT(0.022)S(0.977)PS(0.001)SDVIQK	S	3	___1	1.82191	-0.671385	+	0.466998	-0.294396		0.63088	-0.328378		0.792216	-0.349796
PRPF8	Q6P2Q9	Pre-mRNA-processing-splicing factor 8	2079	TQTFSSKTEWRVRAISAANLHLRTNHIYVSS	AIS(1)AANLHLR	S	3	___1	0.761206	-0.164493		0.647119	-0.233007		0.845058	-0.207973		1.45527	-0.241059
FBXO42	X6RKU3	F-box only protein 42	111	TPPALVPETREYRSQSPVRSMDEAPCVNGRW	EYRSQS(1)PVR	S	3	___1	0.0137075	0.00309785		1.02682	-0.12316		0.162828	-0.0410317		1.08626	-0.163887
FBXO42	X6RKU3	F-box only protein 42	206	GYDLKIGLSLAPRRGSLPDQKDLRLGSIDLN	RGS(1)LPDQK	S	3	___1	0.815608	-0.142685		0.579079	-0.109182		0.864893	-0.160278		0.284479	-0.0561086
ARHGAP11A	Q6P4F7-3	Rho GTPase-activating protein 11A	233	GKKVCRVESGKAGCFSPKISHKEKVRRSLRL	AGCFS(1)PK	S	2	___1	1.94626	-0.421156	+	2.16521	-0.264413	+	1.71412	-0.161621		0.274357	0.0368327
ARHGAP11A	Q6P4F7-3	Rho GTPase-activating protein 11A	598	TNLSKPRPMRIAKQQSLETCEKTVSESSQMT	QQS(1)LETCEK	S	2	___1	0.533632	-0.143387		0.279906	0.0948725		0.0339745	0.00910521		0.341831	0.0808454
KLC3	Q6P597-2	Kinesin light chain 3	465	RGEAAAGAAGMKRAMSLNTLNVDAPRAPGTQ	RAMS(1)LNTLNVDAPR	S	3	___1	0.433148	0.0555404		0.378801	-0.0680757		0.318405	-0.0682836		0.452426	0.0495919
ALKBH5	Q6P6C2-3	RNA demethylase ALKBH5	53	EPYPVSGAKRKYQEDSDPERSDYEEQQLQKE	YQEDS(1)DPERS(1)DYEEQQLQK	S	3	___1	0.372364	0.0727441		0.0417745	-0.011546		0.235078	-0.0407058		0.214107	-0.0425277
ALKBH5	Q6P6C2-3	RNA demethylase ALKBH5	58	SGAKRKYQEDSDPERSDYEEQQLQKEEEARK	YQEDS(1)DPERS(1)DYEEQQLQK	S	3	___1	2.46778	-0.76509	+	2.56329	-0.836008	+	1.96591	-0.508961	+	2.05676	-0.430805	+
ALKBH5	Q6P6C2-3	RNA demethylase ALKBH5	350	ENRRSVLLPTHRRRGSFSSENYWRKSYESSE	RGS(1)FSSENYWR	S	3	___1	0.973116	-0.0763261		1.37474	-0.116937		1.18262	-0.0978351		1.56089	-0.0916359
ALKBH5	Q6P6C2-3	RNA demethylase ALKBH5	360	HRRRGSFSSENYWRKSYESSEDCSEAAGSPA	S(1)YESSEDCSEAAGSPARK	S	3	___1	1.05695	0.351161		0.554163	0.327875		0.550283	0.154709		0.119426	0.0639307
ALKBH5	Q6P6C2-3	RNA demethylase ALKBH5	373	RKSYESSEDCSEAAGSPARKVKMRRH_____	SYESSEDCSEAAGS(1)PARK	S	3	___1	0.707288	-0.136038		1.7589	-0.178709		0.777229	-0.0728606		0.70492	-0.0624808
FAM171B	Q6P995	Protein FAM171B	436	AEDKSQLFNAKNSSYSPQKKEPSKAETEERV	NSS(0.004)YS(0.995)PQKK	S	3	___1	0.752276	-0.295025		1.06079	-0.480375		0.69384	-0.229646		0.874278	-0.310867
PDXDC1	Q6P996-4	Pyridoxal-dependent decarboxylase domain-containing protein 1	729	ITLEASSTEGHPGAPSPQHTDQTEAFQKGVP	LSSGPEQITLEASSTEGHPGAPS(1)PQHTDQTEAFQK	S	4	___1	0.972438	-0.626078		0.0504832	0.0997913		0.28123	0.141252		0.254406	0.122036
RSBN1L	Q6PCB5	Round spermatid basic protein 1-like protein	6	__________MAEPPSPVHCVAAAAPTATVS	AEPPS(1)PVHCVAAAAPTATVSEK	S	2	___1	1.49424	0.197845		0.43718	0.0925056		0.538738	0.115544		0.864217	0.0691031
PGM2L1	Q6PCE3	Glucose 1,6-bisphosphate synthase	175	AVQKLKAVAGVMITASHNRKEDNGYKVYWET	AVAGVMITAS(1)HNRK	S	4	___1	1.04538	0.141456		1.06831	0.215017		1.09331	0.223927		0.631871	0.15914
CTR9	Q6PD62	RNA polymerase-associated protein CTR9 homolog	970	RKKKKRRRHPKGEEGSDDDETENGPKPKKRR	GEEGS(1)DDDETENGPKPK	S	3	___1	0.487756	0.0521215		0.243803	0.0359346		0.890739	0.0930711		0.440795	0.0384898
CTR9	Q6PD62	RNA polymerase-associated protein CTR9 homolog	941	DDDLPISKKKKRRKGSGSEQEGEDEEGGERK	RKGS(1)GS(1)EQEGEDEEGGER	S	3	___1	0.855063	-0.544111		1.21979	-0.604442	+	2.00512	-0.538887	+	0.991173	-0.375602
CTR9	Q6PD62	RNA polymerase-associated protein CTR9 homolog	943	DLPISKKKKRRKGSGSEQEGEDEEGGERKKK	RKGS(1)GS(1)EQEGEDEEGGER	S	3	___1	0.853489	-1.28796		0.871207	-1.19505	+	0.640688	-0.788315		0.529864	-0.699045
CTR9	Q6PD62	RNA polymerase-associated protein CTR9 homolog	1085	AGSPRRPRRQRSDQDSDSDQPSRKRRPSGSE	SDQDS(1)DS(0.999)DQPS(0.001)RK	S	2	___1	0.0384729	0.0101808		0.565298	-0.205544		0.206912	-0.0376995		0.392452	-0.0769687
CTR9	Q6PD62	RNA polymerase-associated protein CTR9 homolog	1097	DQDSDSDQPSRKRRPSGSEQSDNESVQSGRS	RRPS(0.996)GS(0.003)EQS(0.001)DNESVQSGR	S	3	___1	1.79081	-1.17764	+	1.47467	-0.59969	+	0.833361	-0.355131		0.998857	-0.331703
AAGAB	Q6PD74-2	Alpha- and gamma-adaptin-binding protein p34	201	FWMAIGGDRDEIEGLSSDEEH__________	AFWMAIGGDRDEIEGLS(1)S(1)DEEH	S	3	___1	2.22093	-0.600355	+	1.84537	-0.656956	+	2.25621	-0.62109	+	1.78253	-0.52239	+
AAGAB	Q6PD74-2	Alpha- and gamma-adaptin-binding protein p34	202	WMAIGGDRDEIEGLSSDEEH___________	AFWMAIGGDRDEIEGLS(1)S(1)DEEH	S	3	___1	2.40499	-0.727971	+	2.14413	-0.864015	+	2.00903	-0.733689	+	2.51268	-0.643017	+
ULK3	Q6PHR2-3	Serine/threonine-protein kinase ULK3	462	SRWEADTLDKEGLSESVRSSCTLQ_______	EGLSES(1)VR	S	2	___1	0.255202	-0.0745599		0.384719	-0.187988		0.105594	0.0400093		0.192689	-0.0700901
TTC33	Q6PID6	Tetratricopeptide repeat protein 33	197	QRIKKSEAPAEVTHFSPKSIPDYDFESDEIV	SEAPAEVTHFS(1)PK	S	3	___1	4.14332	0.341003	+	2.76913	0.196527		1.76147	0.291506	+	3.59716	0.250404	+
FBXO46	Q6PJ61	F-box only protein 46	293	LPSGGGGRPGCAYPGSPGPGARAKDKITCDL	APDSGLPSGGGGRPGCAYPGS(1)PGPGAR	S	3	___1	0.167876	-0.0336235		0.339331	-0.0893145		0.57354	0.0843506		0.697111	0.0656354
FBXO46	Q6PJ61	F-box only protein 46	240	SRVAEAVAHFEAQRDSPPTKGLRKEERPGPG	VAEAVAHFEAQRDS(1)PPTK	S	4	___1	2.44948	-0.332091	+	2.65045	-0.243631	+	2.21364	-0.229521	+	1.75862	-0.187315
BRAT1	Q6PJG6	BRCA1-associated ATM activator 1	742	RDKIASYSSLREARGSPNTASAEATLPRWRA	EARGS(1)PNTASAEATLPR	S	3	___1	0.158547	-0.0858264		0.996446	-0.176261		0.264732	0.0500729		0.12781	0.0341537
WDR59	Q6PJI9-3	WD repeat-containing protein 59	195	KIRTEAPGNLRLYSGSPTRSEKEQVSISSFY	LYS(0.006)GS(0.975)PT(0.019)RS(0.001)EK	S	2	___1	1.81801	-0.16211		1.65323	-0.134807		1.05289	-0.0720124		0.125695	-0.0266445
DCLRE1A	Q6PJP8	DNA cross-link repair 1A protein	590	LGESALEGINLNPVPSPNQKRSSQCKRKAEK	LLGESALEGINLNPVPS(1)PNQK	S	2	___1	0.240692	0.0262146		0.329424	0.0536059		0.0647903	-0.00963672		0.725792	-0.0954887
DCLRE1A	Q6PJP8	DNA cross-link repair 1A protein	111	TTPGKLCRTQKSQHVSPKIRPVYDGYCPNCQ	SQHVS(1)PK	S	3	___1	0.68892	-0.147277		0.621917	0.171499		0.907796	0.179577		0.270043	0.0962669
ZC3H14	Q6PJT7-5	Zinc finger CCCH domain-containing protein 14	640	PDCPFTHVSRRIPVLSPKPAVAPPAPPSSSQ	RIPVLS(1)PK	S	3	___1	0.567623	-0.305696		0.360183	-0.0857277		0.025127	-0.00664663		0.688368	0.149142
LARP1	Q6PKG0	La-related protein 1	851	MDSREHRPRTASISSSPSEGTPTVGSYGCTP	TASIS(0.009)S(0.05)S(0.94)PS(0.001)EGTPTVGSYGCTPQSLPK	S	3	___1	1.91436	-0.600465	+	1.78703	-0.815404	+	1.91036	-0.790169	+	1.64863	-0.585121	+
LARP1	Q6PKG0	La-related protein 1	90	SPRPLQLPGAEGPAISDGEEGGGEPGAGGGA	ESPRPLQLPGAEGPAIS(1)DGEEGGGEPGAGGGAAGAAGAGRR	S	4	___1	0.076033	-0.0163005		0.384028	-0.0558937		0.446507	-0.0818016		0.62577	-0.122201
LARP1	Q6PKG0	La-related protein 1	517	CPEFVPRQHYQKETESAPGSPRAVTPVPTKT	ETES(1)APGS(1)PRAVTPVPTK	S	2	___1	0.623009	0.0830901		0.452173	0.0558413		0.530882	0.108688		0.797397	0.114288
LARP1	Q6PKG0	La-related protein 1	521	VPRQHYQKETESAPGSPRAVTPVPTKTEEVS	ETES(1)APGS(1)PR	S	2	___1	1.1111	-0.20546		1.80975	-0.325272	+	1.59977	-0.341146	+	1.09368	-0.203286
LARP1	Q6PKG0	La-related protein 1	220	DMKEQEKGEGSDSKESPKTKSDESGEEKNGD	GEGS(1)DSKES(1)PK	S	3	___1	1.45409	-0.3837	+	2.08936	-0.522221	+	2.20076	-0.406126	+	1.21668	-0.199649
LARP1	Q6PKG0	La-related protein 1	548	EEVSNLKTLPKGLSASLPDLDSENWIEVKKR	GLSAS(1)LPDLDSENWIEVK	S	2	___1	1.41516	0.0951341		0.247105	0.0299862		0.00458379	-0.000491937		0.226806	0.0274355
LARP1	Q6PKG0	La-related protein 1	824	TLDAKMPRKRKTRHSSNPPLESHVGWVMDSR	HS(0.11)S(0.89)NPPLESHVGWVMDSR	S	3	___1	0.469883	-0.122215		0.0210054	0.00846243		0.189551	-0.0946646		0.359777	-0.046072
LARP1	Q6PKG0	La-related protein 1	627	EMEQMDGRKNTFTAWSDEESDYEIDDRDVNK	NTFTAWS(1)DEESDYEIDDRDVNK	S	4	___1	1.36427	0.201054		0.506615	0.101028		0.0871423	-0.016398		0.0837237	-0.014209
LARP1	Q6PKG0	La-related protein 1	631	MDGRKNTFTAWSDEESDYEIDDRDVNKILIV	NTFTAWS(1)DEES(1)DYEIDDRDVNK	S	3	___1	4.29379	-1.11421	+	5.33604	-1.30185	+	5.01452	-1.19374	+	3.53388	-0.888099	+
LARP1	Q6PKG0	La-related protein 1	766	ANKLFGAPEPSTIARSLPTTVPESPNYRNTR	S(1)LPTTVPES(1)PNYR	S	2	___1	0.707452	-0.131898		1.12736	-0.175275		0.905021	-0.0858095		1.43854	-0.204384
LARP1	Q6PKG0	La-related protein 1	774	EPSTIARSLPTTVPESPNYRNTRTPRTPRTP	SLPTTVPES(1)PNYR	S	2	___1	0.342903	0.0263151		0.685381	-0.0848451		1.18903	-0.119178		0.402239	-0.0401759
LARP1	Q6PKG0	La-related protein 1	143	TKNALPPVLTTVNGQSPPEHSAPAKVVRAAV	NALPPVLTTVNGQS(1)PPEHSAPAK	S	3	___1	2.00548	-0.434152	+	2.21971	-0.482893	+	2.0047	-0.408465	+	1.31126	-0.301809	+
LARP1	Q6PKG0	La-related protein 1	225	EKGEGSDSKESPKTKSDESGEEKNGDEDCQR	TKS(1)DESGEEK	S	2	___1	2.9178	1.06713	+	3.63359	1.50717	+	2.86299	0.771116	+	3.16484	0.806545	+
LARP1	Q6PKG0	La-related protein 1	228	EGSDSKESPKTKSDESGEEKNGDEDCQRGGQ	T(0.1)KS(0.9)DES(1)GEEK	S	3	___1	1.8344	0.306533	+	1.73966	0.3112	+	0.667822	0.0811919		0.613499	-0.0901812
ATAD2	Q6PL18	ATPase family AAA domain-containing protein 2	327	PRHQRKPNIFYSGPASPARPRYRLSSAGPRS	KPNIFYSGPAS(1)PARPR	S	4	___1	2.56704	-0.567793	+	1.56446	-0.467642	+	2.12997	-0.501675	+	0.950337	-0.385762
ATAD2	Q6PL18	ATPase family AAA domain-containing protein 2	342	SPARPRYRLSSAGPRSPYCKRMNRRRHAIHS	LSSAGPRS(1)PYCK	S	3	___1	2.94454	-0.442482	+	2.95059	-0.457929	+	2.67653	-0.349764	+	2.02222	-0.310921	+
ATAD2	Q6PL18	ATPase family AAA domain-containing protein 2	1139	HVMPKQNSTLVGDKRSDPEQNEKLKTPSTPV	QNSTLVGDKRS(1)DPEQNEK	S	4	___1	1.78075	-0.714481	+	1.58022	-0.658248	+	1.83106	-0.661381	+	1.44432	-0.553972	+
TMED8	Q6PL24	Protein TMED8	62	KDTSLLASATDPEPCSSPHRPQMVSPVSKDA	DTSLLASATDPEPCS(0.884)S(0.116)PHRPQMVSPVSK	S	4	___1	0.521068	-0.170765		1.26252	-0.344182		0.996468	-0.229607		0.785545	-0.199206
TMED8	Q6PL24	Protein TMED8	63	DTSLLASATDPEPCSSPHRPQMVSPVSKDAT	DTSLLASATDPEPCS(0.165)S(0.832)PHRPQMVS(0.002)PVSK	S	4	___1	0.411194	-0.242785		0.307297	-0.233092		0.279956	-0.183684		0.601019	-0.327948
RICTOR	Q6R327-3	Rapamycin-insensitive companion of mTOR	1412	ITNNLFRFMKALSYASLDKEDLLSPINQNTL	ALSYAS(1)LDKEDLLSPINQNTLQR	S	3	___1	0.0866844	0.0295885		0.298331	-0.0943031		0.86768	-0.23049		0.76336	-0.203917
RICTOR	Q6R327-3	Rapamycin-insensitive companion of mTOR	21	RGRSLKNLRVRGRNDSGEENVPLDLTREPSD	GRNDS(1)GEENVPLDLTREPSDNLR	S	4	___1	0.740027	0.156836		0.00914487	0.00210905		0.321882	0.0376264		0.148808	-0.0208751
RICTOR	Q6R327-3	Rapamycin-insensitive companion of mTOR	1199	KFTKNFGTENHRENTSRERLVVESSTSSHMK	NFGTENHRENT(0.047)S(0.953)RER	S	4	___1	0.333377	0.363354		0.300588	0.326696		0.0259512	0.0319197		0.0765745	-0.0898588
RICTOR	Q6R327-3	Rapamycin-insensitive companion of mTOR	1615	CSDGVSQEGSASSTKSTELLLGVKTIPDDTP	S(0.998)T(0.002)ELLLGVK	S	2	___1	0.750444	0.361262		0.608671	0.33198		0.716698	0.337377		0.461393	0.285726
SAMD1	Q6SPF0	Atherin	161	ARAPRAAAAAATAPPSPGPAQPGPRAQRAAP	AAAAAATAPPS(1)PGPAQPGPR	S	2	___1	0.395417	-0.0425491		0.908753	-0.174747		0.991023	-0.112339		0.998772	-0.100994
SARM1	Q6SZW1	Sterile alpha and TIR motif-containing protein 1	54	TGPWWAAGGRGPREVSPGAGTEVQDALERAL	EVS(1)PGAGTEVQDALER	S	2	___1	0.0760716	0.0432221		0.547992	0.221187		0.642997	0.200335		0.552369	0.215903
ANKRD11	Q6UB99	Ankyrin repeat domain-containing protein 11	1509	RHHRDEQKPATRDKDSPPRVLKDKSRDEGPR	DKDS(1)PPRVLK	S	4	___1	0.118488	-0.0170921		1.26218	-0.147871		1.61161	-0.165125		1.99821	-0.212497	+
ANKRD11	Q6UB99	Ankyrin repeat domain-containing protein 11	752	DRSNKAEKERSLKEKSPKEEKLRLYKEERKK	EKS(1)PKEEK	S	4	___1	0.394754	0.101904		0.190642	0.0534091		0.809686	-0.160456		0.111939	-0.0338171
ANKRD11	Q6UB99	Ankyrin repeat domain-containing protein 11	505	EDDRDSLGSSGCLKGSPLVLKDPSLFSSLSA	GS(1)PLVLK	S	2	___1	0.36359	0.0941389		0.268053	-0.0493298		0.480479	-0.0863657		0.335236	-0.0606079
ANKRD11	Q6UB99	Ankyrin repeat domain-containing protein 11	73	RKLPFTAGANGEQKDSDTEKQGPERKRIKKE	LPFTAGANGEQKDS(1)DTEK	S	3	___1	0.222866	-0.0894241		1.03139	-0.380675		0.776538	-0.344182		0.735177	-0.436032
ANKRD11	Q6UB99	Ankyrin repeat domain-containing protein 11	276	QQSNRKGETPLKVANSPTMVNLLLGKGTYTS	VANS(1)PTMVNLLLGK	S	2	___1	1.01998	0.118094		1.14366	-0.135819		0.0291628	-0.00800133		0.227952	-0.0467052
AFTPH	Q6ULP2-7	Aftiphilin	382	HLCMDSVKTSDDEVGSPKEESRKFTNFQSPN	TSDDEVGS(1)PK	S	2	___1	1.59451	-0.378583	+	2.33539	-0.558669	+	1.82898	-0.515426	+	1.56828	-0.434701	+
FIP1L1	Q6UN15	Pre-mRNA 3'-end-processing factor FIP1	259	SEKETALPSTKAEFTSPPSLFKTGLPPSRNS	AEFTS(1)PPSLFK	S	2	___1	1.42706	-0.27572		0.561744	0.152674		0.717317	0.0656729		2.29096	0.350969	+
FIP1L1	Q6UN15	Pre-mRNA 3'-end-processing factor FIP1	304	NSSVGKWQDRYGRAESPDLRRLPGAIDVIGQ	AES(1)PDLRR	S	3	___1	0.261436	0.0278495		1.75487	-0.0529237		2.09601	0.100247		0.569817	0.0142713
FIP1L1	Q6UN15	Pre-mRNA 3'-end-processing factor FIP1	492	RERERTRERERERDHSPTPSVFNSDEERYRY	ERDHS(1)PT(0.997)PS(0.277)VFNS(0.726)DEERYR	S	4	___1	0.402398	-0.0720797		0.541913	-0.104182		0.792879	-0.0847573		0.266539	-0.0279113
CRTC3	Q6UUV7-3	CREB-regulated transcription coactivator 3	4	____________MAASPGSGSANPRKFSEKI	AAS(1)PGSGSANPRK	S	2	___1	1.82895	-0.321181	+	2.02276	-0.205589		2.03612	-0.24181	+	0.51456	0.0732916
CRTC3	Q6UUV7-3	CREB-regulated transcription coactivator 3	370	PNASALHPSLRLFSLSNPSLSTTNLSGPSRR	LFSLS(1)NPSLSTTNLSGPSR	S	2	___1	0.172241	0.0289021		0.262805	-0.0712787		0.297552	0.0503602		0.372608	-0.0857053
CRTC3	Q6UUV7-3	CREB-regulated transcription coactivator 3	62	FQKLQQLRLTQYHGGSLPNVSQLRSSASEFQ	LTQYHGGS(1)LPNVSQLR	S	3	___1	0.104691	0.0229505		0.529855	-0.0973283		0.133275	-0.02916		0.581213	-0.103915
CRTC3	Q6UUV7-3	CREB-regulated transcription coactivator 3	413	GPEAHQGFSRQLSSTSPLAPYPTSQMVSSDR	QLSST(0.002)S(0.998)PLAPYPTSQMVSSDR	S	2	___1	1.09772	-0.261888		1.02687	-0.332559		0.889765	-0.284932		0.380589	-0.0948687
CRTC3	Q6UUV7-3	CREB-regulated transcription coactivator 3	329	THLGIRSSSGLQSSRSNPSIQATLNKTVLSS	SSSGLQSS(0.001)RS(0.999)NPSIQATLNK	S	3	___1	0.300805	-0.067509		0.817367	-0.155273		0.419382	-0.115905		0.930534	-0.230761
CRTC3	Q6UUV7-3	CREB-regulated transcription coactivator 3	443	RSQLSFLPTEAQAQVSPPPPYPAPQELTQPL	SQLSFLPTEAQAQVS(1)PPPPYPAPQELTQPLLQQPR	S	3	___1	0.522126	-0.0712328		1.21581	-0.407382	+	1.27184	-0.242638		1.92376	-0.303804	+
SASS6	Q6UVJ0	Spindle assembly abnormal protein 6 homolog	510	TPPAHSSSNTIRSGISPNLNVVDGRLTYPTC	SGIS(1)PNLNVVDGR	S	2	___1	0.613183	-0.22194		0.921351	0.366919		0.878377	0.331268		1.3961	0.634039	+
FAM175A	Q6UWZ7	BRCA1-A complex subunit Abraxas	406	DEEIEKMKGFGEYSRSPTF____________	GFGEYS(0.001)RS(0.997)PT(0.002)F	S	2	___1	4.72308	1.3072	+	5.3461	1.38504	+	3.57634	0.882933	+	4.44749	0.801788	+
WDR82	Q6UXN9	WD repeat-containing protein 82	6	__________MKLTDSVLRSFRVAKVFRENS	LTDS(1)VLR	S	2	___1	2.29332	0.226828		1.22964	0.237915		1.92134	0.422667	+	2.36658	0.268026	+
ATF7IP	Q6VMQ6-4	Activating transcription factor 7-interacting protein 1	504	QESSESLPKEAFLVLSDEEDISGEKDESEVI	EAFLVLS(1)DEEDISGEK	S	2	___1	0.0839394	-0.0165812		0.715295	-0.100657		0.898385	-0.0921785		1.65904	-0.173507
ATF7IP	Q6VMQ6-4	Activating transcription factor 7-interacting protein 1	342	KNGADEKLEQIQSKDSLDEKNKADNNIDANE	LEQIQSKDS(1)LDEK	S	3	___1	1.31603	0.793995	+	1.17029	0.844227	+	1.19837	0.849176	+	1.62508	0.87873	+
ATF7IP	Q6VMQ6-4	Activating transcription factor 7-interacting protein 1	65	KLLNGNHENGDLDPTSPLENMDYIKDKEEVN	LLNGNHENGDLDPT(0.002)S(0.998)PLENMDYIK	S	3	___1	0.0628181	0.0157162		0.70888	0.090728		0.343236	-0.0544391		0.0829582	-0.0136202
ATF7IP	Q6VMQ6-4	Activating transcription factor 7-interacting protein 1	485	ETNPDLEEKMESSFGSPSKQESSESLPKEAF	MESSFGS(1)PSK	S	2	___1	2.54287	-0.561575	+	2.6629	-0.602741	+	2.20969	-0.54818	+	2.30522	-0.541865	+
ATF7IP	Q6VMQ6-4	Activating transcription factor 7-interacting protein 1	121	NVKNKQDDDLNCEPLSPHNITPEPVSKLPAE	NKQDDDLNCEPLS(1)PHNIT(1)PEPVSK	S	4	___1	1.8596	-0.192144		1.40114	-0.163702		2.10972	-0.183915	+	2.54626	-0.227661	+
ATF7IP	Q6VMQ6-4	Activating transcription factor 7-interacting protein 1	681	EDLKKRHEHPPNPPVSPGKTVNDVNSNNNMS	RHEHPPNPPVS(1)PGK	S	4	___1	2.19998	-0.459969	+	2.49449	-0.455794	+	2.2823	-0.435009	+	2.79826	-0.424974	+
ATF7IP	Q6VMQ6-4	Activating transcription factor 7-interacting protein 1	565	DERPSEKNEFSRRKRSKSEDMDNVQSKRRRY	RS(0.584)KS(0.416)EDMDNVQSK	S	4	___1	1.69579	1.21566	+	1.72796	1.36517	+	1.5291	1.27594	+	1.72738	1.20742	+
ATF7IP	Q6VMQ6-4	Activating transcription factor 7-interacting protein 1	567	RPSEKNEFSRRKRSKSEDMDNVQSKRRRYME	S(1)EDMDNVQSK	S	2	___1	2.62109	1.89483	+	2.5062	2.04268	+	2.64725	1.94195	+	2.70281	1.8198	+
ATF7IP	Q6VMQ6-4	Activating transcription factor 7-interacting protein 1	907	ATRTSLPTVGPSGLYSPSTNRGPIQMKIPIS	TSLPTVGPS(0.001)GLYS(0.996)PS(0.002)TNRGPIQMK	S	3	___1	1.22296	-0.491785	+	0.0408088	0.0172203		0.144628	-0.0487167		0.738378	0.184641
PACS1	Q6VY07-2	Phosphofurin acidic cluster sorting protein 1	495	KTPMKSSKTDLQGSASPSKVEGVHTPRQKRS	TDLQGSAS(1)PSK	S	2	___1	2.05442	-0.244179		1.77166	-0.338207	+	1.00407	-0.231483		0.406504	-0.0532683
BCOR	Q6W2J9-4	BCL-6 corepressor	422	PGHARKTAVQDRKDGSSPPLLEKQTVTKDVT	KDGS(0.785)S(0.215)PPLLEK	S	3	___1	0.114068	0.0407994		0.54319	-0.0708427		0.218214	0.0151944		0.344409	-0.036859
BCOR	Q6W2J9-4	BCL-6 corepressor	423	GHARKTAVQDRKDGSSPPLLEKQTVTKDVTD	DGS(0.01)S(0.99)PPLLEK	S	2	___1	0.267162	0.0438153		0.260024	-0.0263995		0.045024	0.00720167		0.0735994	0.0138675
BCOR	Q6W2J9-4	BCL-6 corepressor	1029	EGGHPATKDSEMCKFSPADWERLKGNQDKKP	FS(1)PADWER	S	2	___1	1.53627	0.840417	+	1.47332	0.741655	+	1.11229	0.624244	+	1.03416	0.554104	+
BCOR	Q6W2J9-4	BCL-6 corepressor	1238	LKPSDNEQGLPVFSGSPPMKSLSSTSAGGKK	GNRS(0.157)WS(0.638)EES(0.205)LKPSDNEQGLPVFS(0.019)GS(0.981)PPMK	S	4	___1	1.08778	-0.166985		1.33552	-0.254569		0.168714	-0.0263741		0.530742	-0.111447
BCOR	Q6W2J9-4	BCL-6 corepressor	367	DTYSEFHKHYARISTSPSVALSKPYMTVSSE	IST(0.001)S(0.998)PS(0.001)VALSK	S	2	___1	0.316581	-0.0545289		0.04577	-0.00891765		0.0727608	0.0140783		0.964189	0.133262
BCOR	Q6W2J9-4	BCL-6 corepressor	1358	RRFRKRPEPSSDYDLSPAKQEPKPFDRLQQL	RPEPS(0.433)S(0.567)DYDLS(1)PAK	S	3	___1	1.24112	-0.240947		2.19141	-0.290826	+	1.4956	-0.18079		1.23519	-0.152826
BCOR	Q6W2J9-4	BCL-6 corepressor	571	NVSGSVSSAGRPASASPAPNANADGTKTSRS	MGGTDAVITNVSGS(0.001)VS(0.008)S(0.009)AGRPAS(0.982)AS(1)PAPNANADGTK	S	3	___1	0.244735	-0.0426515		0.909917	-0.142848		1.34392	-0.229581		1.23764	-0.158297
BCOR	Q6W2J9-4	BCL-6 corepressor	1109	VSEPPADQVASDMPHSPTLRVDRKRKVSGDS	QPVSEPPADQVASDMPHS(1)PTLR	S	3	___1	0.602239	-0.135338		0.372526	0.0862899		2.06167	0.231243	+	0.422512	0.0358253
BCOR	Q6W2J9-4	BCL-6 corepressor	1121	MPHSPTLRVDRKRKVSGDSSHTETTAEEVPE	RKVS(0.997)GDS(0.002)S(0.002)HTETTAEEVPEDPLLK	S	5	___1	0.408872	-0.0546869		0.478667	0.125665		2.89454	0.301095	+	0.695055	0.093149
BCOR	Q6W2J9-4	BCL-6 corepressor	669	PRSYLPYPAPEGIAVSPLSLHGKGPVYPHPV	SYLPYPAPEGIAVS(0.998)PLS(0.002)LHGK	S	3	___1	0.495548	-0.415017		0.365507	0.325888		0.537586	0.426144		0.609567	0.485995
RAB11FIP1	Q6WKZ4	Rab11 family-interacting protein 1	339	VYLEQPEAKGEIKDSSPSSSPSPKGFRKKHL	DSS(0.999)PSSSPSPK	S	2	___1	2.45027	0.282372	+	0.0209274	-0.00428605		1.52317	0.0586736		0.0628635	0.042927
RAB11FIP1	Q6WKZ4	Rab11 family-interacting protein 1	345	EAKGEIKDSSPSSSPSPKGFRKKHLFSSTEN	DS(0.047)S(0.953)PS(0.024)S(0.772)S(0.204)PS(1)PK	S	2	___1	0.701264	0.14993		0.0369547	0.00676966		0.000362882	-0.000101884		0.0685352	0.0073959
RAB11FIP1	Q6WKZ4	Rab11 family-interacting protein 1	500	RRSEKDTAAVVSRQGSSLNLFEDVQITEPEA	QGS(0.935)S(0.065)LNLFEDVQITEPEAEPESK	S	3	___1	1.25742	0.256678		0.615218	0.231761		1.09663	0.253533		0.846332	0.185605
RAB11FIP1	Q6WKZ4	Rab11 family-interacting protein 1	357	SSPSPKGFRKKHLFSSTENLAAGSWKEPAEG	HLFS(0.002)S(0.982)T(0.016)ENLAAGSWKEPAEGGGLSSDRQLSESSTK	S	4	___1	1.05602	1.06824	+	1.26162	1.11619	+	1.22413	0.721282	+	1.54001	0.953706	+
RAB11FIP1;RAB11FIP2	Q6WKZ4;Q7L804	Rab11 family-interacting protein 1;Rab11 family-interacting protein 2	156	EIEVDIQFMRNNMTASMFDLSMKDKSRNPFG;EIKVNIQFMRNNMTASMFDLSMKDKTRSPFA	NNMTAS(1)MFDLSMK	S	2	___1	0.132393	-0.146159		0.378923	-0.36759		0.0996464	-0.111108		0.0477594	-0.0540783
RAB11FIP1	Q6WKZ4	Rab11 family-interacting protein 1	280	ESSSASDVMSHKRTASTDLKQLNQVNFTLPK	RT(0.013)AS(0.933)T(0.054)DLK	S	2	___1	0.890472	0.0824502		0.104751	0.0186769		0.130922	-0.0175665		0.174757	0.0213399
RAB11FIP1	Q6WKZ4	Rab11 family-interacting protein 1	529	EAEPESKSEPRPPISSPRAPQTRAVKPRLEV	SEPRPPIS(0.058)S(0.942)PR	S	3	___1	0.564249	-0.0941887		1.40701	-0.216205		1.97385	-0.23021	+	1.82082	-0.154124
RAB11FIP1	Q6WKZ4	Rab11 family-interacting protein 1	234	TLLSKSNLQKTPLSQSMSVLPTSKPEKVLLR	TPLS(0.003)QS(0.991)MS(0.007)VLPTSKPEK	S	3	___1	0.0194094	-0.00932384		0.164243	0.132518		0.503774	0.204811		0.729919	0.251462
NSMF	Q6X4W1-5	NMDA receptor synaptonuclear signaling and neuronal migration factor	204	LPETSGRRKKLERMYSVDRVSDDIPIRTWFP	MYS(1)VDRVSDDIPIR	S	3	___1	1.06694	0.1936		0.453296	0.148677		0.626431	0.141636		0.776649	0.171648
DNMBP	Q6XZF7	Dynamin-binding protein	1407	VSFTSGSCQKQPQDASPPPKECDQGTLSASL	QPQDAS(1)PPPK	S	2	___1	0.907194	-0.0892445		1.42844	-0.155653		0.340387	-0.0414891		1.04149	-0.106731
DNMBP	Q6XZF7	Dynamin-binding protein	659	PAPLPPSAQQRTNAVSPKLLSRHRPTCETLE	TNAVS(1)PK	S	2	___1	0.384999	-0.0788603		0.445271	-0.103422		0.474581	-0.0899304		0.0443549	0.0108495
GIGYF2	Q6Y7W6;Q6Y7W6-4	PERQ amino acid-rich with GYF domain-containing protein 2	26	GPEWLRALSSGGSITSPPLSPALPKYKLADY	ALSSGGSIT(0.001)S(0.999)PPLSPALPK	S	2	___1	2.29051	-0.292687	+	3.23537	-0.492564	+	2.96785	-0.473159	+	2.45262	-0.428782	+
GIGYF2	Q6Y7W6;Q6Y7W6-4	PERQ amino acid-rich with GYF domain-containing protein 2	160	GVFGRGGGREMHRSQSWEERGDRRFEKPGRK	SQS(1)WEER	S	2	___1	0.348275	0.129867		0.162888	-0.0611838		0.592506	0.164131		0.031945	0.0111581
GIGYF2	Q6Y7W6;Q6Y7W6-4	PERQ amino acid-rich with GYF domain-containing protein 2	201	GPTSVGRKHEFIRSESENWRIFREEQNGEDE	SES(1)ENWR	S	2	___1	1.15184	0.4782		0.455247	0.194517		1.48796	0.580094	+	0.673174	0.271595
GIGYF2	Q6Y7W6;Q6Y7W6-4	PERQ amino acid-rich with GYF domain-containing protein 2	593	QPLGDIMKMWGRVPFSPGPAPPPHMGELDQE	VPFS(1)PGPAPPPHMGELDQER	S	3	___1	2.27549	-0.308168	+	1.87411	-0.340702	+	0.751706	-0.250079		1.14077	-0.13215
GIGYF2	Q6Y7W6	PERQ amino acid-rich with GYF domain-containing protein 2	236	RLAGSRRDGERWRPHSPDGPRSAGWREHMER	WRPHS(1)PDGPR	S	3	___1	3.21243	-0.325431	+	2.17535	-0.230192	+	2.64315	-0.2442	+	2.02097	-0.195017
LIN28B	Q6ZN17-2	Protein lin-28 homolog B	133	TSTLPREVGGGHGCTSPPFPQEARAEISERS	EVGGGHGCT(0.04)S(0.96)PPFPQEAR	S	3	___1	0.0983894	0.0303338		0.583589	-0.139557		0.130475	-0.0398722		0.114061	0.0349746
LIN28B	Q6ZN17-2	Protein lin-28 homolog B	148	SPPFPQEARAEISERSGRSPQEASSTKSSIA	S(0.813)GRS(0.187)PQEASSTK	S	3	___1	0.748487	-0.0548472		0.960995	0.0797606		0.653459	0.153368		0.389049	-0.0263391
LIN28B	Q6ZN17-2	Protein lin-28 homolog B	151	FPQEARAEISERSGRSPQEASSTKSSIAPEE	S(0.001)GRS(0.999)PQEASSTK	S	3	___1	1.34207	0.0844123		3.18644	0.225834	+	1.0263	0.125369		2.76494	0.167523
AEBP2	Q6ZN18-2	Zinc finger protein AEBP2	24	ADLEELSRLSPLPPGSPGSAARGRAEPPEEE	LSPLPPGS(1)PGSAAR	S	2	___1	0.128893	-0.016263		0.0156283	0.00414387		0.288256	-0.0651873		0.247713	0.0391609
AEBP2	Q6ZN18-2	Zinc finger protein AEBP2	371	QNSSKVSSQPKAKEESPSKAGMNKRRKLKNK	AKEES(0.996)PS(0.004)K	S	2	___1	3.34441	-0.541905	+	3.57095	-0.601202	+	2.72716	-0.460452	+	3.0449	-0.43879	+
AEBP2	Q6ZN18-2	Zinc finger protein AEBP2	206	TGGGGSSATSGGRRGSLEMSSDGEPLSRMDS	RGS(1)LEMSSDGEPLSR	S	3	___1	1.30754	-0.267522		1.25705	-0.466438	+	1.68417	-0.401299	+	1.20678	-0.375523	+
AEBP2	Q6ZN18-2	Zinc finger protein AEBP2	390	AGMNKRRKLKNKRRRSLPRPHDFFDAQTLDA	S(1)LPRPHDFFDAQTLDAIR	S	3	___1	1.17062	-0.42885		0.67241	-0.207871		0.50664	-0.155164		0.0627941	0.0279889
AEBP2	Q6ZN18-2	Zinc finger protein AEBP2	141	VGSSGGSSSDETRSLSPGAASSSSGDGDGKE	SLS(1)PGAASSSSGDGDGK	S	2	___1	1.17635	-0.261279		0.765316	-0.0902079		0.169217	0.0264808		0.191897	-0.0267361
NFXL1	Q6ZNB6	NF-X1-type zinc finger protein NFXL1	835	SIECDTTCKEMKRKASEIKEAEAKAALEEEK	RKAS(1)EIK	S	4	___1	0.79793	-0.439988		0.269001	-0.121023		0.578988	-0.169324		0.130162	-0.0314562
ATG14	Q6ZNE5	Beclin 1-associated autophagy-related key regulator	29	APGCGPRPLARDLVDSVDDAEGLYVAVERCP	DLVDS(1)VDDAEGLYVAVER	S	2	___1	1.46114	0.958228	+	1.45067	0.864884	+	1.64332	0.696102	+	1.2854	0.550193	+
SLCO4C1	Q6ZQN7	Solute carrier organic anion transporter family member 4C1	16	MKSAKGIENLAFVPSSPDILRRLSASPSQIE	GIENLAFVPS(0.01)S(0.99)PDILRR	S	3	___1	0.0304099	-0.0105429		0.00375586	-0.00234016		0.483898	0.117067		0.573357	0.164842
C15orf39	Q6ZRI6	Uncharacterized protein C15orf39	586	EVALDLSVRKPTAEASPVKASRSVEHAKPTA	KPTAEAS(1)PVK	S	3	___1	2.17569	-0.34272	+	2.22411	-0.427983	+	2.80243	-0.413222	+	2.47138	-0.368159	+
C15orf39	Q6ZRI6	Uncharacterized protein C15orf39	299	PCPPACRHPEKQGSYSPALPLQPLGGHKGTG	QGS(0.018)Y(0.001)S(0.981)PALPLQPLGGHK	S	3	___1	0.758537	-0.344197		0.444701	-0.184892		0.0075468	-0.00454068		0.0957909	-0.0485671
C15orf39	Q6ZRI6	Uncharacterized protein C15orf39	354	GLDAYPYPSAPLPAPSPGLKLEPPLTPRCPL	QQAAQAPYIPPLGLDAYPYPSAPLPAPS(1)PGLK	S	3	___1	0.596104	-0.477111		0.574704	-0.469005		0.839725	-0.680369	+	0.603929	-0.472107
QSOX2	Q6ZRP7	Sulfhydryl oxidase 2	25	RSPGIGAGPALRARRSPPPRAARLPRLLVLL	ARRS(1)PPPR	S	3	___1	2.9507	1.38746	+	0.799802	0.604294		2.67217	0.534172	+	2.57135	0.845448	+
FAM83H	Q6ZRV2	Protein FAM83H	881	ESKGSPTSAYPERKGSPTPGFSTRRGSPTTG	GS(1)PTPGFSTR	S	2	___1	1.35641	0.113265		0.318531	0.0680744		0.547488	0.070038		0.393784	0.0527142
FAM83H	Q6ZRV2	Protein FAM83H	870	EGSGAHQVLHNESKGSPTSAYPERKGSPTPG	GS(0.997)PT(0.003)S(0.001)AYPERK	S	2	___1	0.686354	-0.125204		0.543581	-0.0964866		0.685705	0.0884137		0.989495	0.121948
FAM83H	Q6ZRV2	Protein FAM83H	1025	TEAATEERGPRARLSSATANALYSSNLRDDT	LS(0.01)S(0.989)AT(0.001)ANALYSSNLRDDTK	S	3	___1	1.17427	0.244176		0.529086	0.14112		2.53186	0.330175	+	1.56262	0.251675	+
FAM83H	Q6ZRV2	Protein FAM83H	974	MEVLRKGSLRLRQLLSPKGERRMEDEGGFPV	QLLS(1)PKGER	S	3	___1	1.84022	-0.222261		0.662378	-0.0595062		0.155894	-0.0657012		0.0538717	0.00446486
FAM83H	Q6ZRV2	Protein FAM83H	892	ERKGSPTPGFSTRRGSPTTGFIEQKGSPTSA	RGS(1)PT(1)T(1)GFIEQK	S	3	___1	0.497849	0.378294		0.370747	0.333899		0.548101	0.252912		0.273798	0.172388
FAM83H	Q6ZRV2	Protein FAM83H	914	EQKGSPTSAYPERRGSPVPPVPERRSSPVPP	RGS(1)PVPPVPER	S	3	___1	0.382634	-0.0824528		0.667407	-0.0689658		0.671124	-0.103859		3.06014	-0.1234
FAM83H	Q6ZRV2	Protein FAM83H	924	PERRGSPVPPVPERRSSPVPPVPERRGSLTL	S(0.87)S(0.13)PVPPVPER	S	2	___1	0.581807	-0.152176		0.694783	-0.133965		0.389886	-0.0763609		0.374247	-0.0799985
FAM83H	Q6ZRV2	Protein FAM83H	925	ERRGSPVPPVPERRSSPVPPVPERRGSLTLT	S(0.163)S(0.837)PVPPVPER	S	2	___1	0.706301	-0.19186		1.18733	-0.201852		0.907948	-0.152572		0.955173	-0.157685
ARHGEF18	Q6ZSZ5-6	Rho guanine nucleotide exchange factor 18	905	PPRRAETFAGYDCTNSPTKNGSFKKKVSSTD	RAETFAGYDCTNS(0.999)PT(0.001)K	S	3	___1	2.15157	-0.299648	+	1.96081	-0.409969	+	1.30247	-0.276426	+	1.68156	-0.221967
ARHGEF18	Q6ZSZ5-6	Rho guanine nucleotide exchange factor 18	1275	LMGKDESTSRNRRSLSPILPGRHSPAPPPDP	SLS(1)PILPGR	S	2	___1	0.112835	0.0367104		1.52618	-0.226517		1.2725	-0.052903		1.10884	-0.0957484
TSHZ1	Q6ZSZ6-2	Teashirt homolog 1	444	THTRLPASSIKKQPDSPAGSTTSEEKKEPEK	KQPDS(1)PAGSTTSEEK	S	3	___1	1.74124	-0.245659		0.62385	-0.158003		2.08826	-0.281972	+	1.32644	-0.170358
TSHZ1	Q6ZSZ6-2	Teashirt homolog 1	835	SDADGSSFEEALDELSPVHKRKGRQSNWNPQ	SDADGSSFEEALDELS(1)PVHK	S	3	___1	2.52374	-0.626071	+	1.54659	-0.35406	+	1.84986	-0.345349	+	0.654234	-0.153226
EP400NL	Q6ZTU2-2	EP400 N-terminal-like protein	86	VRAGAPGPGLGLCSSSPTGDFVDASVLVRQI	AGAPGPGLGLCSS(0.009)S(0.99)PT(0.001)GDFVDASVLVR	S	2	___1	0.396258	0.18376		0.21002	0.157656		0.0878968	-0.0495133		0.0693602	0.0451055
EP400NL;EP400	Q6ZTU2-2;Q96L91-4	EP400 N-terminal-like protein;E1A-binding protein p400	321	GGAAGFGMTSPPPPTSPSRTAVPPGLSSLPL	TPGVLLPGAGGAAGFGMTSPPPPT(0.118)S(0.764)PS(0.118)R	S	3	___1	0.0277089	0.0153961		1.82464	-0.259077	+	0.363321	-0.0579596		0.233403	-0.117194
UBN2	Q6ZU65	Ubinuclein-2	1048	MAASPKLAASPKPATSPKPLPSPKPSASPKP	PAT(0.024)S(0.976)PKPLPSPK	S	3	___1	0.969575	-0.389148		0.837162	-0.304995		0.670576	-0.331078		1.27001	-0.508832	+
UBN2	Q6ZU65	Ubinuclein-2	584	KCAKLQTDEEREKNGSEEDDDEKPGKRVIGP	NGS(1)EEDDDEKPGK	S	3	___1	0.95147	0.401794		1.085	0.245471		0.539411	0.0733638		0.442716	0.0620513
UBN2	Q6ZU65	Ubinuclein-2	250	GGFYINTGTLQFRQASDTEEDDITDNQKHKP	QAS(1)DT(1)EEDDITDNQK	S	2	___1	1.6003	-1.12292	+	1.81053	-1.27714	+	1.5926	-1.02916	+	1.41258	-1.02588	+
UBN2	Q6ZU65	Ubinuclein-2	13	___MAEPRRVAFISLSPVRRREAEYPGPERE	VAFISLS(1)PVR	S	2	___1	0.119656	-0.0439117		1.33745	-0.306771		1.0751	-0.180907		0.89817	-0.16153
C11orf57	Q6ZUT1-3	Uncharacterized protein C11orf57	109	TDSSDQQDITNGKKTSPQVKSSTHESRKHKK	KT(0.015)S(0.985)PQVK	S	3	___1	0.132997	-0.0260341		0.266902	-0.034749		0.159264	0.0273972		0.0288815	0.00491095
FRMD7	X6R7S7	FERM domain-containing protein 7	182	KPKTLLCSKGSSFRYSGRTQRQLLEYGRKGR	GSSFRYS(1)GR	S	3	___1	1.52397	-0.449766	+	1.69724	-0.554762	+	1.07373	-0.265759		1.2612	-0.357085	+
C15orf52	Q6ZUT6	Uncharacterized protein C15orf52	55	VPAVAMHSAGTPRAESPMSRQEKDAELDRRI	AES(1)PMSRQEK	S	3	___1	0.496691	0.146876		0.239415	0.0922546		0.384509	0.10767		0.0266767	0.00885248
SH2D5	Q6ZV89	SH2 domain-containing protein 5	231	SEGRARHARLGNPYCSPTLVRKKAIRSKVIR	LGNPYCS(0.992)PT(0.008)LVRK	S	3	___1	0.255751	-0.0454674		0.943593	-0.119732		1.6519	0.0538376		0.407006	-0.0316612
GPRIN3	Q6ZVF9	G protein-regulated inducer of neurite outgrowth 3	336	EVQAVASVESRSVSTSPSILTAFLKESRAPE	SVST(0.004)S(0.994)PS(0.002)ILTAFLK	S	2	___1	0.862756	-0.119412		0.722066	-0.255511		0.629235	-0.103197		0.38788	0.05057
PAXIP1	Q6ZW49	PAX-interacting protein 1	235	PASSQEGSPSGDQQFSPKSNTEKSKGELMFD	SSPASSQEGSPSGDQQFS(1)PK	S	2	___1	0.756104	-0.337384		0.792353	-0.439178		0.892964	-0.343653		0.89643	-0.315642
VPS13C	Q709C8-3	Vacuolar protein sorting-associated protein 13C	3598	KLEGETYRYHCAIPGSKKTILMVTNRRVLCI	YHCAIPGS(1)KK	S	4	___1	0.017969	-0.00599639		0.324398	-0.113331		0.415042	-0.071411		0.0991739	-0.0199122
USP31	Q70CQ4	Ubiquitin carboxyl-terminal hydrolase 31	1178	LGSDRASATSTSKPNSPRVSQARAGEGRGAG	ASATSTSKPNS(1)PR	S	3	___1	0.611465	-0.129767		0.899185	-0.151228		0.608302	-0.114783		0.292165	-0.0585265
USP31	Q70CQ4	Ubiquitin carboxyl-terminal hydrolase 31	1089	RSKADSSSRGSGRHSSPAPAQPKKESSPKSQ	HS(0.001)S(0.999)PAPAQPK	S	2	___1	0.206466	0.0295938		1.57383	0.121743		0.984987	0.122859		0.492313	0.0597281
USP54	Q70EL1-7	Inactive ubiquitin carboxyl-terminal hydrolase 54	331	RVRRKGDEPQASGYHSEGETLKEKQAPRNAS	GDEPQASGYHS(1)EGETLK	S	3	___1	0.782922	-0.197737		0.199548	0.0744637		2.07776	0.254906	+	0.0681494	0.0150218
USP54	Q70EL1-7	Inactive ubiquitin carboxyl-terminal hydrolase 54	1014	GFKDRSLSGSLRKNSSPSDSKPPFSQGQEKG	NS(0.02)S(0.972)PS(0.007)DSKPPFSQGQEK	S	3	___1	0.453053	-0.087713		0.00964743	-0.00213075		0.86068	-0.169975		0.202361	-0.0516484
FRA10AC1	Q70Z53	Protein FRA10AC1	278	GHSSSKKSEDSLLRNSDEEESASESELWKGP	SEDSLLRNS(1)DEEESASESELWK	S	3	___1	1.77267	0.158263		0.518331	0.0742593		0.277058	0.0273992		0.462961	-0.0491007
LARP4	Q71RC2-6	La-related protein 4	526	VSPPSTTKPSRASTASPCNNNINAATAVALQ	ASTAS(1)PCNNNINAATAVALQEPRK	S	3	___1	2.03381	-0.31976	+	1.54007	-0.249922		1.70404	-0.285093	+	1.05516	-0.188605
LARP4	Q71RC2-6	La-related protein 4	512	SSVQKDGLNQTTIPVSPPSTTKPSRASTASP	DGLNQTTIPVS(1)PPSTTK	S	2	___1	2.47967	-0.18185		3.14421	-0.214365	+	1.46469	-0.194763		3.17014	-0.202769	+
LARP4	Q71RC2-6	La-related protein 4	651	GVTRRNGKEQYVPPRSPK_____________	EQYVPPRS(1)PK	S	2	___1	1.24512	-0.112786		0.442104	-0.0653208		1.68045	-0.125585		1.22556	-0.105993
LARP4	Q71RC2-6	La-related protein 4	576	SVLVQPLRELRSNVVSPTKNEDNGAPENSVE	SNVVS(0.997)PT(0.003)K	S	2	___1	1.55939	-0.231572		2.00386	-0.305751	+	0.899269	-0.171676		1.03744	-0.152937
NOL8	Q76FK4-2	Nucleolar protein 8	592	QKRQTTFESQDRKAVSPSSSEKRSKNPISRP	AVS(1)PSSSEK	S	2	___1	1.42361	0.208955		1.77421	0.261985	+	1.43715	0.232329	+	2.00417	0.293105	+
CEP68;DKFZp686H16130	Q76N32	Centrosomal protein of 68 kDa	478	PTCTESRWKSEEEVESDDEYLALPARLTQVS	SEEEVES(1)DDEYLALPAR	S	2	___1	0.179547	-0.0375992		0.344074	-0.0520558		0.846319	-0.0692881		0.676366	-0.134941
BTN2A1;BTN2A2	Q7KYR7-3	Butyrophilin subfamily 2 member A1;Butyrophilin subfamily 2 member A2	374	VPEEGLTLHRVGTHQSL______________	VGTHQS(1)L	S	2	___1	1.31903	0.192353		1.22565	0.183647		1.87778	0.224069	+	1.13396	0.174462
SUPT6H	Q7KZ85	Transcription elongation factor SPT6	125	VKVKRGQKYRRVKKMSDDEDDDEEEYGKEEH	KMS(1)DDEDDDEEEYGKEEHEK	S	4	___1	1.68926	0.191778		0.439783	0.0398714		0.151155	-0.0146181		0.191334	-0.0208955
SUPT6H	Q7KZ85	Transcription elongation factor SPT6	91	GDSEDDVGHKKRKRTSFDDRLEDDDFDLIEE	RT(0.162)S(0.838)FDDRLEDDDFDLIEENLGVK	S	3	___1	2.7303	1.83662	+	3.18725	1.90216	+	2.39368	1.76525	+	2.88567	1.67091	+
SND1	Q7KZF4	Staphylococcal nuclease domain-containing protein 1	150	RREGMRANNPEQNRLSECEEQAKAAKKGMWS	ANNPEQNRLS(1)ECEEQAK	S	3	___1	1.57518	-0.429508	+	1.91962	-0.504806	+	1.10776	-0.474263	+	2.04883	-0.414734	+
SND1	Q7KZF4	Staphylococcal nuclease domain-containing protein 1	426	IGKKVNVTVDYIRPASPATETVPAFSERTCA	KVNVTVDYIRPAS(1)PATETVPAFSER	S	3	___1	0.381926	-0.0794671		0.675082	-0.128768		0.885864	-0.170742		0.497866	-0.102446
SND1	Q7KZF4	Staphylococcal nuclease domain-containing protein 1	781	YGNREVLPSTRLGTLSPAFSTRVLPAQATEY	LGTLS(1)PAFSTR	S	2	___1	1.11822	-0.209339		0.824351	-0.124863		0.977192	-0.166399		0.0024988	-0.000466108
SND1	Q7KZF4	Staphylococcal nuclease domain-containing protein 1	909	RYGDFRADDADEFGYSR______________	YGDFRADDADEFGYS(1)R	S	3	___1	0.0513174	0.0186078		0.861651	0.18146		0.38529	0.107122		0.732074	0.170779
BZW1	Q7L1Q6-4	Basic leucine zipper and W2 domain-containing protein 1	16	MVSFMNNQKQQKPTLSGQRFKTRKRDEKERF	QQKPT(0.004)LS(0.996)GQR	S	3	___1	0.825561	-0.403885		0.373596	0.191971		0.0653679	-0.0350604		0.619791	0.317127
EIF3M	Q7L2H7	Eukaryotic translation initiation factor 3 subunit M	152	IQYIPTELDQVRKWISDWNLTTEKKHTLLRL	WIS(1)DWNLTTEK	S	2	___1	0.000400578	-0.000128984		0.127814	-0.0736985		0.0892363	-0.0373707		0.337183	-0.0775452
MEPCE	Q7L2J0	7SK snRNA methylphosphate capping enzyme	60	GGTERGPGRCAPSAGSPAAAVGRESPGAAAT	CAPSAGS(1)PAAAVGR	S	2	___1	1.32554	0.145174		0.0643367	0.0140999		0.907583	0.102295		1.00549	0.0846798
MEPCE	Q7L2J0	7SK snRNA methylphosphate capping enzyme	69	CAPSAGSPAAAVGRESPGAAATSSSGPQAQQ	CAPSAGSPAAAVGRES(1)PGAAATSSSGPQAQQHR	S	4	___1	0.829119	-0.157937		0.53092	-0.120944		0.0924179	-0.0181673		0.443577	-0.0772443
MEPCE	Q7L2J0	7SK snRNA methylphosphate capping enzyme	254	LSLNTCTDEGHVVLASPLKTGRKRHRHRGQH	DITDPLSLNTCTDEGHVVLAS(1)PLK	S	3	___1	1.52862	-0.198035		1.60296	-0.207842		0.0991932	-0.0202432		0.853959	-0.0371575
MEPCE	Q7L2J0	7SK snRNA methylphosphate capping enzyme	101	RGGGPQAQSHGEARLSDPPGRAAPPDVGEER	GGGPQAQSHGEARLS(1)DPPGR	S	4	___1	2.16581	-0.710508	+	0.498711	-0.134367		0.669404	-0.194614		1.20129	0.293724
MEPCE	Q7L2J0	7SK snRNA methylphosphate capping enzyme	390	GARGGGQGSKEKGRGSWGGRHHHHHPLPAAG	GRGS(1)WGGR	S	3	___1	1.4946	-0.300843		0.218521	0.0362759		0.094073	0.0333138		0.820563	0.216966
MEPCE	Q7L2J0	7SK snRNA methylphosphate capping enzyme	152	QPHRPPGGGGGKRRNSCNVGGGGGGFKHPAF	RRNS(1)CNVGGGGGGFK	S	3	___1	0.690259	-0.153406		0.582898	-0.16443		0.0851321	-0.0212669		0.284417	-0.0765977
MEPCE	Q7L2J0	7SK snRNA methylphosphate capping enzyme	217	DEEVSRTLNAETPKSSPLPAKGRDPVEILIP	S(0.013)S(0.987)PLPAK	S	2	___1	0.215135	-0.0209076		1.24995	-0.147028		0.0452001	0.00919199		0.630947	0.0830355
RSRC2	Q7L4I2	Arginine/serine-rich coiled-coil protein 2	4	____________MAASDTERDGLAPEKTSPD	AAS(0.999)DT(0.001)ERDGLAPEK	S	3	___1	3.63306	0.471459	+	3.79659	0.375683	+	2.81045	0.324553	+	1.77661	0.228894	+
RSRC2	Q7L4I2	Arginine/serine-rich coiled-coil protein 2	17	AASDTERDGLAPEKTSPDRDKKKEQSEVSVS	T(0.015)S(0.985)PDRDK	S	2	___1	1.03761	-0.134341		1.4647	-0.131644		0.108813	-0.0116611		0.0107384	0.00166146
RSRC2	Q7L4I2	Arginine/serine-rich coiled-coil protein 2	32	SPDRDKKKEQSEVSVSPRASKHHYSRSRSRS	EQSEVS(1)VS(1)PR	S	2	___1	1.51533	-0.216138		1.41946	-0.148522		1.35132	-0.130037		0.828713	-0.0718773
RSRC2	Q7L4I2	Arginine/serine-rich coiled-coil protein 2	104	NDKEHSSDKGRERLNSSENGEDRHKRKERKS	LNS(1)S(1)ENGEDRHK	S	3	___1	3.12155	0.653124	+	2.6107	0.544466	+	2.13305	0.331872	+	2.11927	0.262021	+
RSRC2	Q7L4I2	Arginine/serine-rich coiled-coil protein 2	105	DKEHSSDKGRERLNSSENGEDRHKRKERKSS	LNS(1)S(1)ENGEDRHK	S	3	___1	0.471723	-0.186622		0.778986	-0.141694		0.754989	-0.131746		0.774754	-0.174991
TAOK1	Q7L7X3	Serine/threonine-protein kinase TAO1	9	_______MPSTNRAGSLKDPEIAELFFKEDP	AGS(1)LKDPEIAELFFK	S	3	___1	0.500042	-0.268304		0.485311	-0.305244		0.339697	-0.182215		0.300969	-0.187302
TAOK1	Q7L7X3	Serine/threonine-protein kinase TAO1	421	YREEGDPRTRASDPQSPPQVSRHKSHYRNRE	ASDPQS(1)PPQVSR	S	2	___1	1.09651	-0.0865946		3.17448	-0.212437	+	1.16707	-0.0838749		2.0171	-0.153276
TAOK1	Q7L7X3	Serine/threonine-protein kinase TAO1	965	PMQGVPRGSSMGVRNSPQALRRTASGGRTEQ	NS(1)PQALRR	S	3	___1	0.923424	-0.123527		1.25833	-0.189371		0.941402	-0.148586		0.678519	-0.116762
TAOK1	Q7L7X3	Serine/threonine-protein kinase TAO1	974	SMGVRNSPQALRRTASGGRTEQGMSRSTSVT	TAS(1)GGRTEQGMSR	S	3	___1	1.36384	0.24764		1.76134	0.240681		1.77184	0.317422	+	1.04047	0.13457
RAB11FIP2	Q7L804	Rab11 family-interacting protein 2	277	VPESGSLKSPHRRTLSFDTSKMNQPDSIVDE	TLS(1)FDTSK	S	2	___1	0.848113	0.165004		0.0224677	0.00721343		0.841475	0.185267		0.330722	0.0813432
RAB11FIP2	Q7L804	Rab11 family-interacting protein 2	162	MTASMFDLSMKDKTRSPFAKLKDKMKGRKND	TRS(1)PFAK	S	3	___1	1.12315	-0.256469		0.589589	0.121217		0.259831	0.0533831		0.492296	0.161843
VASH1	Q7L8A9	Vasohibin-1	313	ARDMRLKIGKGTGPPSPTKDRKKDVSSPQRA	GT(1)GPPS(1)PT(1)KDRK	S	2	___1	1.35125	-0.160509		1.13476	-0.182055		2.04382	-0.21303	+	1.56074	-0.172712
SH3BP5L	Q7L8J4-2	SH3 domain-binding protein 5-like	330	KCDSVEHLRGLSDHVSLDGQELGTRSGGRRG	GLSDHVS(1)LDGQELGTR	S	3	___1	1.57478	0.186739		0.818024	0.182946		2.32511	0.306737	+	1.12128	0.0887669
EEPD1	Q7L9B9	Endonuclease/exonuclease/phosphatase family domain-containing protein 1	173	ALSIVDFRREHGPFRSVEDLVRMDGINAAFL	REHGPFRS(1)VEDLVR	S	4	___1	1.84258	0.275464	+	2.53913	0.290244	+	1.64473	0.273092	+	1.03225	0.164465
KDM3B	Q7LBC6	Lysine-specific demethylase 3B	278	TLKAVKSSKGKKKRESIEGKDGRRRKSASDS	KRES(1)IEGK	S	3	___1	0.993009	-0.296785		0.398763	0.0459641		0.409797	-0.0967984		1.13017	0.137708
KDM3B	Q7LBC6	Lysine-specific demethylase 3B	798	FSQENKAPFEAVKRFSLDERSLACRQDSDSS	RFS(1)LDER	S	3	___1	3.00399	0.937507	+	3.80629	0.928554	+	3.72052	0.828556	+	4.28867	0.7429	+
KDM3B	Q7LBC6	Lysine-specific demethylase 3B	289	KKRESIEGKDGRRRKSASDSGCDPASKKLKG	S(1)ASDSGCDPASK	S	2	___1	2.79294	-0.538184	+	2.04987	-0.295625	+	3.21621	-0.60588	+	2.36446	-0.383104	+
KDM3B	Q7LBC6	Lysine-specific demethylase 3B	608	VPAESMPTLTPAFPRSLLNARTPENHENLFL	S(0.535)LLNART(0.465)PENHENLFLQPPK	S	4	___1	0.982355	0.467011		2.17036	0.519096	+	1.35495	0.363497	+	1.2723	0.403244	+
MICAL3	Q7RTP6	Protein-methionine sulfoxide oxidase MICAL3	1221	EKPKADAPSDLKAVHSPIRSQPVTLPEARTP	AVHS(1)PIR	S	3	___1	1.89944	-0.191808		2.05524	-0.230917		1.85091	-0.207504	+	1.75394	-0.165769
MICAL3	Q7RTP6	Protein-methionine sulfoxide oxidase MICAL3	1310	PLPVQSQSDTKDRLGSPLAVDEALRRSDLVE	DRLGS(1)PLAVDEALRR	S	4	___1	0.0878611	-0.0275637		0.503392	-0.143127		0.059595	0.0203993		0.222612	-0.0616476
MICAL3	Q7RTP6	Protein-methionine sulfoxide oxidase MICAL3	977	PWKEAVRIHALLKGKSEEELEASKSFGPGNE	GKS(1)EEELEASK	S	3	___1	2.71252	1.21708	+	2.27018	1.40553	+	3.34033	1.16269	+	2.7713	1.06909	+
MICAL3	Q7RTP6	Protein-methionine sulfoxide oxidase MICAL3	517	SLVNSRTTPKLTRNESVARSSKLLGWCQRQT	LTRNES(1)VAR	S	3	___1	0.213894	-0.267043		1.10681	-0.717761	+	1.15713	-0.704703	+	0.481182	-0.356364
MICAL3	Q7RTP6	Protein-methionine sulfoxide oxidase MICAL3	1704	SEGSSGKSKKRSSLFSPRRNKKEKKSKGEGR	SSLFS(1)PRR	S	3	___1	0.844292	-0.213773		1.0826	-0.223848		1.00604	-0.178302		1.2717	-0.254905
MICAL3	Q7RTP6	Protein-methionine sulfoxide oxidase MICAL3	1759	FSGYKKDKKKKADDKSCPSTPSSGATVDSGK	S(1)CPSTPSSGATVDSGK	S	2	___1	2.97688	-0.453648	+	2.22951	-0.394519	+	1.951	-0.262126	+	0.897274	-0.30605
MICAL3	Q7RTP6	Protein-methionine sulfoxide oxidase MICAL3	1192	EGPQLPPVPAATQEKSPEERLFPEPLLPKEK	S(1)PEERLFPEPLLPK	S	3	___1	0.97874	0.466933		0.765537	0.588897		0.365996	0.151273		0.381163	0.160192
MICAL3	Q7RTP6	Protein-methionine sulfoxide oxidase MICAL3	1371	PAFRPVSLKSYSVEKSPQDEGLHLLKPLSIP	S(1)PQDEGLHLLK	S	3	___1	0.827293	-0.218671		0.0584171	-0.0219146		0.858021	-0.135854		0.358792	0.0586508
GPRIN1	Q7Z2K8	G protein-regulated inducer of neurite outgrowth 1	737	SSSRQLDRKALGSARSPEGARGSEGRVEPKA	ALGSARS(1)PEGAR	S	3	___1	0.321077	-0.0913127		0.473192	-0.0741992		0.712603	-0.115548		0.0320838	0.00706975
GPRIN1	Q7Z2K8	G protein-regulated inducer of neurite outgrowth 1	704	VSLGKADSAPSRKTESPSLGKVVPLSLEKTK	TES(0.98)PS(0.02)LGK	S	2	___1	0.0767347	0.0441086		0.295978	0.17525		0.444835	0.168798		0.564412	0.224522
GPRIN1	Q7Z2K8	G protein-regulated inducer of neurite outgrowth 1	229	LGKVDPLCSSKTYTVSPRKEDPGSLRKVDPV	TYTVS(1)PRK	S	3	___1	2.59177	-0.268894	+	1.86025	-0.293038	+	1.84205	-0.25561	+	2.22906	-0.181048
TRMT1L	Q7Z2T5	TRMT1-like protein	612	DDTTTDNYIAQGKRKSNEMITNLGKKQKTDV	RKS(1)NEMITNLGK	S	3	___1	0.784073	0.372612		1.74051	0.956218	+	0.996932	0.519034	+	1.30676	0.693094	+
TICRR	Q7Z2Z1	Treslin	1881	PRDEDVDVLPSTVEDSPFSRAFSRRRPISRT	DPRDEDVDVLPSTVEDS(0.999)PFS(0.001)R	S	3	___1	0.352557	-0.0975531		1.33125	-0.131105		1.46659	-0.150916		0.729799	-0.226122
TICRR	Q7Z2Z1	Treslin	599	VARLNVKAQKLHPDGSPDVAGEKGIQKIPSG	LHPDGS(1)PDVAGEK	S	2	___1	0.0915876	-0.0143693		0.67016	-0.0734401		0.125412	0.0125483		0.547848	-0.046646
TICRR	Q7Z2Z1	Treslin	838	LSVPFLSSARRSVSGSPESDELQELRTRSAK	SVSGS(1)PESDELQELR	S	2	___1	2.28889	-0.353639	+	0.502931	-0.333805		0.550365	-0.199418		0.915599	-0.186338
TICRR	Q7Z2Z1	Treslin	1057	RVHSFQQDKSDQRENSPVQSIRSPKSLLFGA	SDQRENS(1)PVQSIR	S	3	___1	0.421481	-0.150825		1.51941	-0.364938	+	1.97998	-0.281444	+	2.97421	-0.329463	+
TICRR	Q7Z2Z1	Treslin	1413	CQPDASATPGVGTADSPAAPTDSRDDQKGLS	SIVECQPDASATPGVGTADS(0.999)PAAPTDSRDDQK	S	3	___1	0.254943	-0.0623372		0.712248	-0.135262		0.390081	-0.0464339		1.24066	-0.144351
TICRR	Q7Z2Z1	Treslin	1623	PRASRSLSKPEPTYVSPPCPRLSHSTPGKSR	SLSKPEPTYVS(1)PPCPR	S	3	___1	2.48214	-0.222365		0.337303	-0.0780524		0.0772267	-0.00762637		0.721351	0.0726631
TICRR	Q7Z2Z1	Treslin	1750	LEDFELEGVCQLPDQSPPRNSMPKAEEASSW	TPILEDFELEGVCQLPDQS(1)PPRNSMPK	S	3	___1	0.151122	-0.0513735		0.709026	-0.144331		0.856378	-0.095289		1.25933	-0.195618
TICRR	Q7Z2Z1	Treslin	1045	YSVSQPKSRSVQRVHSFQQDKSDQRENSPVQ	VHS(1)FQQDK	S	3	___1	1.03948	0.282099		0.110783	0.0258568		0.672289	0.115853		0.256992	0.062387
SETX	Q7Z333-3	Probable helicase senataxin	956	EQAPDISPKSDTLTDSQIDRDLHKLSLLAQA	SDTLTDS(1)QIDRDLHK	S	4	___1	0.578341	0.155662		0.93252	0.188239		2.67377	0.347624	+	2.07536	0.285835	+
SETX	Q7Z333-3	Probable helicase senataxin	1663	PVGEMKNSCNVLHPQSPNNSNRQGCKVPFGE	NSCNVLHPQS(1)PNNSNR	S	3	___1	1.46022	-0.0703812		0.396935	-0.0823352		0.0910006	0.00385261		0.0732823	0.00403285
SETX	Q7Z333-3	Probable helicase senataxin	1366	QRQIRPKSQKNRRRLSDCESTDVKRAGSHTA	RLS(1)DCESTDVK	S	2	___1	0.893467	0.228632		0.642842	0.138297		0.860047	0.170314		0.576582	0.123987
ATG9A	Q7Z3C6	Autophagy-related protein 9A	828	GQSASRHPEPVPEEGSEDELPPQVHKV____	HPEPVPEEGS(1)EDELPPQVHKV	S	4	___1	1.08724	0.269562		0.881945	0.335905		3.42966	0.372378	+	2.14413	0.17723
ATG9A	Q7Z3C6	Autophagy-related protein 9A	656	GSRHRAEVASALRSFSPLQPGQAPTGRAHST	SFS(1)PLQPGQAPTGR	S	2	___1	0.333904	-0.118176		0.933908	0.261061		1.00378	0.293334		0.645497	0.371632
RGPD4;RGPD5;RGPD8	Q7Z3J3;Q99666	RanBP2-like and GRIP domain-containing protein 4;RANBP2-like and GRIP domain-containing protein 5/6;RANBP2-like and GRIP domain-containing protein 8	NaN	SEIKHSTPSPTKYSLSPSKSYKYSPETPPRW;SEIKHSTPSPTKYSLSPSKSYKYSPKTPPRW	YSLS(1)PSK	S	2	___1	1.07144	-0.186459		1.38879	-0.30034		0.703242	-0.0813988		0.14397	-0.0285614
POGZ	Q7Z3K3-5	Pogo transposable element with ZNF domain	1269	LIASLEEQLKLSGEHSESSTPRPRSSPEETI	LSGEHS(1)ESSTPRPR	S	4	___1	1.57929	-0.650503	+	0.301057	-0.144138		0.0216581	0.0047183		1.60314	-0.164177
POGZ	Q7Z3K3-5	Pogo transposable element with ZNF domain	330	SLDSEPSVPSAAKPPSPEKTAPVASTPSSTP	SLDSEPSVPSAAKPPS(1)PEK	S	3	___1	0.00159399	-0.000171979		1.31312	-0.0977422		1.25318	-0.102003		1.31103	-0.11596
POGZ	Q7Z3K3-5	Pogo transposable element with ZNF domain	350	APVASTPSSTPIPALSPPTKVPEPNENVGDA	TAPVASTPSSTPIPALS(1)PPTK	S	2	___1	1.06238	-0.203835		0.634307	-0.116523		0.426429	-0.0677438		0.55898	-0.0853909
MIER3	Q7Z3K6-3	Mesoderm induction early response protein 3	52	RTLEEEEMMDEGKNFSSEIEDLEKEGTMPLE	NFS(1)S(1)EIEDLEK	S	2	___1	1.40557	0.839378	+	1.52113	0.803457	+	1.00382	0.56095	+	1.08799	0.677296	+
ZFYVE16	Q7Z3T8	Zinc finger FYVE domain-containing protein 16	815	CYETISKAQAFERMMSPTGSNLKSNHSDECT	MMS(0.996)PT(0.004)GS(0.001)NLK	S	2	___1	0.386854	-0.242895		0.77322	0.418344		0.349348	0.192444		0.74799	0.443911
ZNF571;ZNF768	Q7Z3V5;Q9H5H4	Zinc finger protein 571;Zinc finger protein 768	508	GFCRSSTLLQHHRVHSGERPYKCDDCGKAFS;TFFRGSQLTYHLRVHSGERPYKCKECGKAFI	VHS(1)GERPYK	S	4	___1	0.413047	-0.342635		0.23557	0.22495		0.0775498	0.0640292		0.530982	0.37487
TNRC11;MED12	Q7Z3Z5	Mediator of RNA polymerase II transcription subunit 12	482	SRGDLAFGAPGPRPPSPFDDPADDPEHKEAE	GDLAFGAPGPRPPS(1)PFDDPADDPEHK	S	4	___1	0.148388	-0.0864894		0.900133	-0.395337		0.972608	-0.311955		0.4515	-0.224473
MYH14	Q7Z406	Myosin-14	1969	TRTVRQVFRLEEGVASDEEAEEAQPGSGPSP	QVFRLEEGVAS(1)DEEAEEAQPGSGPS(1)PEPEGS(1)PPAHPQ	S	4	___1	0.49819	0.164854		0.393654	-0.265112		0.217171	0.0727861		0.0451745	0.0220697
NUFIP2	Q7Z417	Nuclear fragile X mental retardation-interacting protein 2	629	FLSKDYEIESQNPLASPTNTLLGSAKEQRYQ	DYEIESQNPLAS(1)PTNTLLGSAK	S	3	___1	0.836014	-0.104379		1.25518	-0.115614		0.664856	-0.119269		0.419612	-0.075692
NUFIP2	Q7Z417	Nuclear fragile X mental retardation-interacting protein 2	212	YITNGYMGKGADNDGSGSESGYTTPKKRKAR	GADNDGS(1)GS(1)ESGYTTPK	S	2	___1	0.488852	-0.0792974		1.81599	-0.284631	+	1.51017	-0.268257	+	1.536	-0.249465
NUFIP2	Q7Z417	Nuclear fragile X mental retardation-interacting protein 2	214	TNGYMGKGADNDGSGSESGYTTPKKRKARRN	GADNDGS(1)GS(1)ESGYTTPK	S	2	___1	0.351363	-0.0343456		1.3061	-0.176323		0.83596	-0.204706		1.36782	-0.254068
NUFIP2	Q7Z417	Nuclear fragile X mental retardation-interacting protein 2	652	SAKEQRYQRGLERNDSWGSFDLRAAIVYHTK	NDS(1)WGSFDLR	S	2	___1	1.29656	-0.334705		1.75932	-0.369628	+	1.81324	-0.362757	+	1.49435	-0.287639	+
NUFIP2	Q7Z417	Nuclear fragile X mental retardation-interacting protein 2	112	LNGNAGEREISLKNLSSDEATNPISRVLNGN	NLS(0.981)S(0.019)DEATNPISR	S	2	___1	1.99074	0.358471	+	2.08318	0.701409	+	2.24227	0.5868	+	1.50278	0.430818	+
NUFIP2	Q7Z417	Nuclear fragile X mental retardation-interacting protein 2	572	EHPVFPKAYELEKRTSPQVLGSILKSGTTSE	RT(0.007)S(0.993)PQVLGSILK	S	2	___1	1.23434	-0.191971		0.737785	-0.109431		0.851428	-0.0917001		0.502881	-0.0599113
SZRD1	Q7Z422-2	SUZ domain-containing protein 1	87	EAEYAEARKRILGSASPEEEQEKPILDRPTR	ILGSAS(1)PEEEQEKPILDRPTR	S	4	___1	2.1721	0.510019	+	2.59821	0.445491	+	3.09059	0.338255	+	1.15274	0.181448
SZRD1	Q7Z422-2	SUZ domain-containing protein 1	17	RRSLRAGKRRQTAGKSKSPPKVPIVIQDDSL	S(1)KS(1)PPKVPIVIQDDSLPAGPPPQIR	S	4	___1	1.01088	-0.0887264		2.30478	-0.249981	+	2.13479	-0.205868	+	2.5297	-0.178041
SZRD1	Q7Z422-2	SUZ domain-containing protein 1	19	SLRAGKRRQTAGKSKSPPKVPIVIQDDSLPA	S(1)KS(1)PPKVPIVIQDDSLPAGPPPQIR	S	4	___1	0.00105211	0.000267267		1.3503	-0.175092		2.88034	-0.0988493		1.95733	-0.153041
CLASP1	Q7Z460	CLIP-associating protein 1	723	PPVTPSSEKRSKIPRSQGCSRETSPNRIGLA	IPRS(1)QGCSR	S	3	___1	1.55052	-0.461859	+	0.771178	-0.314612		1.18704	-0.357579	+	1.84709	-0.308432	+
CLASP1	Q7Z460	CLIP-associating protein 1	797	GRIPGSVNAMRVLSTSTDLEAAVADALKKPV	VLST(0.001)S(0.999)TDLEAAVADALK	S	2	___1	1.70204	0.60203	+	1.70149	0.765054	+	2.04186	0.719131	+	1.6093	0.55227	+
CLASP1	Q7Z460-4	CLIP-associating protein 1	687	TPDNRGRSRAKVVSQSQPGSRSSSPGKLLGS	VVSQS(1)QPGSR	S	2	___1	0.131659	0.0336612		0.924019	-0.169594		0.00438668	-0.00099357		0.663147	0.119157
CLASP1	Q7Z460-4	CLIP-associating protein 1	691	RGRSRAKVVSQSQPGSRSSSPGKLLGSGYGG	VVSQSQPGS(1)R	S	2	___1	0.594999	0.124384		0.0846433	0.0198803		0.760282	0.171093		0.120702	0.0275693
HAUS6	Q7Z4H7	HAUS augmin-like complex subunit 6	507	NEAISKKIPEFEVENSPLSDVAKNTESSAFG	KIPEFEVENS(1)PLS(1)DVAK	S	3	___1	0.886573	-0.425454		0.751201	0.35068		0.409225	0.183032		1.08962	0.593637	+
HAUS6	Q7Z4H7	HAUS augmin-like complex subunit 6	805	NSSSSSEANFKLEPNSPMHGGTLLEDVVGGR	LEPNS(1)PMHGGTLLEDVVGGR	S	3	___1	0.402019	0.110237		0.161731	0.0468758		1.11895	0.298268	+	0.0660894	-0.0249683
HAUS6	Q7Z4H7	HAUS augmin-like complex subunit 6	943	LGELPNLKEEDILNKSLDAKEPPSDLTR___	S(1)LDAKEPPSDLTR	S	3	___1	1.54053	0.136716		2.92678	0.462105	+	2.74891	0.342755	+	2.38787	0.539986	+
HEATR3	Q7Z4Q2	HEAT repeat-containing protein 3	15	_MGKSRTKRFKRPQFSPTGDCQAEAAAAANG	RPQFS(0.999)PT(0.001)GDCQAEAAAAANGTGGEEDDGPAAELLEK	S	3	___1	0.179294	0.0356299		0.353917	0.0752559		0.133526	0.018086		0.0445765	0.00775957
KIF21A	Q7Z4S6-2	Kinesin-like protein KIF21A	524	RATARAPYFSGSSTFSPTILSSDKETIEIID	APYFSGSSTFS(0.99)PT(0.01)ILSSDK	S	3	___1	0.644207	-0.223578		0.335653	0.169685		0.0303528	-0.00664949		0.343638	0.113785
KIF21A	Q7Z4S6-2	Kinesin-like protein KIF21A	1199	MNTETSGTSAREKELSPPPGLPSKIGSISRQ	ELS(1)PPPGLPSK	S	2	___1	0.0628749	0.0113494		0.714205	0.0916384		0.172734	0.0340327		0.203241	0.0307228
KIF21A	Q7Z4S6-2	Kinesin-like protein KIF21A	1226	ISRQSSLSEKKIPEPSPVTRRKAYEKAEKSK	KIPEPS(1)PVTR	S	3	___1	0.778623	-0.122382		0.400317	-0.0640321		0.022684	0.00320037		0.454362	-0.0457517
KIF21A	Q7Z4S6-2	Kinesin-like protein KIF21A	840	RPMSDKVAGKVTRKLSSSDAPAQDTGSSAAA	KLS(0.947)S(0.044)S(0.009)DAPAQDTGSSAAAVETDASRTGAQQK	S	4	___1	0.764445	0.287437		0.334644	0.175332		0.701919	0.277241		0.444903	0.178086
HDGFRP2	Q7Z4V5;Q7Z4V5-2	Hepatoma-derived growth factor-related protein 2	240	KKKAPSASDSDSKADSDGAKPEPVAMARSAS	ADS(1)DGAKPEPVAMAR	S	3	___1	3.92908	-1.478	+	3.47005	-1.48079	+	2.70184	-0.902811	+	2.42315	-0.839206	+
HDGFRP2	Q7Z4V5;Q7Z4V5-2	Hepatoma-derived growth factor-related protein 2	664	RPGSDRQERERARGDSEALDEES________	ARGDS(1)EALDEES	S	2	___1	4.2002	1.20971	+	3.92916	1.21265	+	3.69061	0.788015	+	3.52785	0.724902	+
HDGFRP2	Q7Z4V5;Q7Z4V5-2	Hepatoma-derived growth factor-related protein 2	652	DLHDVREGPDLDRPGSDRQERERARGDSEAL;LHDSVREGPDLDRPGSDRQERERARGDSEAL	EGPDLDRPGS(1)DRQER	S	3	___1	0.72663	-0.158433		0.728154	-0.201043		1.41078	-0.269648	+	0.074995	-0.0236597
HDGFRP2	Q7Z4V5	Hepatoma-derived growth factor-related protein 2	625	KGESAEDKEHEEGRDSEEGPRCGSSEDLHDS	EHEEGRDS(1)EEGPR	S	3	___1	1.54278	0.190993		0.0814792	-0.0119952		0.933648	-0.045993		2.10075	-0.263933	+
HDGFRP2	Q7Z4V5;Q7Z4V5-2	Hepatoma-derived growth factor-related protein 2	454	KQQAKPVKVERTRKRSEGFSMDRKVEKKKEP	KRS(1)EGFSMDR	S	4	___1	2.63687	-0.550985	+	3.21923	-0.388615	+	3.01459	-0.406797	+	3.27073	-0.333055	+
HDGFRP2	Q7Z4V5-2	Hepatoma-derived growth factor-related protein 2	625	KGESAEDKEHEEGRDSEEGPRCGSSEDLHDV	EHEEGRDS(1)EEGPR	S	3	___1	1.55351	0.195359		0.0656391	-0.00996669		0.955076	-0.0475068		2.09935	-0.263976	+
EMSY	Q7Z589-6	Protein EMSY	399	GVSTSAIKMASTRLPSPKSLVSAPTQILAQF	MASTRLPS(1)PK	S	3	___1	0.543437	-0.263617		1.16627	0.149123		0.209884	-0.0925326		0.335103	0.0312853
EMSY	Q7Z589-6	Protein EMSY	421	APTQILAQFPKQHQQSPKQQLYQVQQQTQQQ	QHQQS(1)PK	S	2	___1	1.88038	-0.342136	+	0.841552	-0.121976		1.05081	-0.181794		0.153826	0.0388767
EMSY;C11orf30	Q7Z589-6	Protein EMSY	187	VPSGSIATVKSPRPASPASNVVVLPSGSTVY	S(1)PRPAS(0.988)PAS(0.012)NVVVLPSGSTVYVK	S	3	___1	0.16911	0.0248561		0.521421	-0.12457		1.0311	-0.124284		0.684039	-0.134516
EMSY;C11orf30	Q7Z589-6	Protein EMSY	252	AVVPVSKTITVPVSGSPKMSNIMQSIANSLP	TITVPVS(0.001)GS(0.999)PK	S	2	___1	1.17842	-0.224892		2.62429	-0.115736		1.08873	-0.166326		0.201134	0.0373464
EMSY;C11orf30	Q7Z589-6	Protein EMSY	223	CSDEDEKPRKRRRTNSSSSSPVVLKEVPKAV	T(0.003)NS(0.983)S(0.013)S(0.001)SSPVVLK	S	2	___1	0.475704	0.270309		1.23889	0.240872		1.48668	0.143748		0.471016	0.0535085
RAI1	Q7Z5J4-3	Retinoic acid-induced protein 1	916	KEEVEEVLDSKAGWGSPCHLSGESVILLGPT	AGWGS(0.998)PCHLS(0.002)GESVILLGPTVGTESK	S	3	___1	0.85924	-0.175331		0.477545	0.336006		1.05772	0.423336	+	1.69013	0.221101
RAI1	Q7Z5J4-3	Retinoic acid-induced protein 1	683	PDSLQLDKGGNAKDFSPGLFEDPSVAFATPD	DFS(1)PGLFEDPSVAFATPDPKK	S	3	___1	1.66249	0.828449	+	1.86389	0.872092	+	1.97366	0.514871	+	1.41297	0.544155	+
RAI1	Q7Z5J4-3	Retinoic acid-induced protein 1	1266	ASGNGGDGKEERPEGSPTLFKRMSSPKKAKP	EERPEGS(0.999)PT(0.001)LFK	S	3	___1	0.480397	0.100013		0.273593	0.0735246		0.638602	0.131017		1.00638	0.186075
RAI1	Q7Z5J4-3	Retinoic acid-induced protein 1	1133	ASDSSPMGSKTKETDSPSTPGKDQRSMILRS	TKETDS(0.999)PSTPGK	S	3	___1	1.11235	0.489259		0.708087	0.311649		0.30159	0.190117		0.556476	0.220103
RAI1	Q7Z5J4-3	Retinoic acid-induced protein 1	1374	PSLSDKDRGLKGAGGSPVGVEEGLVNVGTGQ	GAGGS(1)PVGVEEGLVNVGTGQK	S	2	___1	0.706396	0.209705		0.645081	0.111277		0.382249	0.0597594		0.303504	0.053406
RAI1	Q7Z5J4-3	Retinoic acid-induced protein 1	1013	LRSRRVHRGLPEAEDSPCRAPVLPKDLLLPE	GLPEAEDS(1)PCRAPVLPK	S	3	___1	0.713893	-0.257032		0.340832	0.117821		0.0867321	0.04403		0.540349	0.331176
RAI1	Q7Z5J4-3	Retinoic acid-induced protein 1	538	DPLERSFLYCNQARGSPARVNSNSKAKPESV	GS(1)PARVNSNSK	S	3	___1	1.25793	0.11303		0.0443128	-0.00879176		0.104242	-0.0172423		0.53896	-0.0584165
RAI1	Q7Z5J4-3	Retinoic acid-induced protein 1	892	LLGSPEQRPGMQDPLSPKAPLICTKEEVEEV	KEDLEAEEEYSSLCELLGSPEQRPGMQDPLS(1)PK	S	4	___1	0.0822024	0.0244611		0.70291	-0.223903		0.358439	-0.0854758		0.629393	-0.158326
RAI1	Q7Z5J4-3	Retinoic acid-induced protein 1	1550	SKRKRLTRGRAKNTTSSPCKGRAKRRRQQQV	NTTS(0.929)S(0.071)PCK	S	2	___1	0.103966	-0.0151297		0.21876	-0.0250328		0.132697	0.0185033		0.191215	0.0230838
RAI1	Q7Z5J4-3	Retinoic acid-induced protein 1	1551	KRKRLTRGRAKNTTSSPCKGRAKRRRQQQVL	NTT(0.007)S(0.103)S(0.89)PCK	S	2	___1	1.12942	-0.188093		1.12591	-0.18019		0.843538	-0.132051		0.903538	-0.160129
RAI1	Q7Z5J4-3	Retinoic acid-induced protein 1	1274	KEERPEGSPTLFKRMSSPKKAKPTKGNGEPA	RMS(0.954)S(0.046)PKK	S	3	___1	1.92973	-0.137099		1.71908	-0.178613		1.53875	-0.145053		1.59411	-0.19181
RAI1	Q7Z5J4-3	Retinoic acid-induced protein 1	1192	LLDNSHLPATFKVSSSPQKEGRVSQRARVPK	VSS(0.001)S(0.999)PQK	S	2	___1	0.285458	-0.0272331		1.08724	-0.0881794		0.206987	-0.0417285		0.042431	-0.00398461
WAPAL	Q7Z5K2	Wings apart-like protein homolog	549	KSKENTRKIFSGPKRSPTKAVYNARHWNHPD	IFS(0.009)GPKRS(0.989)PT(0.003)K	S	4	___1	0.56255	-0.159714		0.405423	-0.127336		0.650036	-0.18432		0.804406	-0.284228
WAPAL	Q7Z5K2	Wings apart-like protein homolog	77	PKVEEESTGDPFGFDSDDESLPVSSKNLAQV	PKVEEESTGDPFGFDS(0.999)DDES(0.001)LPVSSK	S	3	___1	0.0618601	0.0110807		0.27859	-0.0483153		0.104666	-0.0229533		0.157469	-0.0268724
WAPAL	Q7Z5K2	Wings apart-like protein homolog	221	ETNDTWNSQFGKRPESPSEISPIKGSVRTGL	RPES(1)PSEIS(1)PIK	S	3	___1	1.33356	0.350835		1.21594	0.166043		0.4166	0.0774821		0.438451	0.0442306
IRF2BP2	Q7Z5L9	Interferon regulatory factor 2-binding protein 2	457	KDANQVHSTTRRNSNSPPSPSSMNQRRLGPR	NSNS(1)PPS(0.978)PS(0.021)S(0.001)MNQR	S	2	___1	1.38888	-0.346586		1.79011	-0.331766	+	2.04818	-0.351153	+	1.59046	-0.358288	+
IRF2BP2	Q7Z5L9	Interferon regulatory factor 2-binding protein 2	460	NQVHSTTRRNSNSPPSPSSMNQRRLGPREVG	NSNSPPS(1)PSSMNQR	S	2	___1	2.98941	-0.789839	+	2.7134	-0.652294	+	2.28449	-0.535252	+	2.45209	-0.430051	+
IRF2BP2	Q7Z5L9	Interferon regulatory factor 2-binding protein 2	406	MTPTSSFVSPPPPTASPHSNRTTPPEAAQNG	IPMTPTSSFVSPPPPT(0.031)AS(0.966)PHS(0.003)NR	S	2	___1	1.74083	-0.500399	+	1.65386	-0.341362	+	0.818762	-0.160445		1.79067	-0.321647	+
IRF2BP2	Q7Z5L9	Interferon regulatory factor 2-binding protein 2	175	NGFSKLEEPPELNRQSPNPRRGHAVPPTLVP	LEEPPELNRQS(1)PNPRR	S	4	___1	1.15148	-0.0916293		1.49414	-0.133143		0.986501	-0.106245		0.572115	-0.0646091
IRF2BP2	Q7Z5L9	Interferon regulatory factor 2-binding protein 2	360	NGSKAVARTARKRKPSPEPEGEVGPPKINGE	RKPS(1)PEPEGEVGPPK	S	4	___1	0.215519	-0.0212762		2.00581	-0.154536		1.91671	-0.186029		2.1048	-0.178559
IRF2BP2	Q7Z5L9	Interferon regulatory factor 2-binding protein 2	240	GSAQPTDLGAHKRPASVSSSAAVEHEQREAA	RPAS(1)VSSSAAVEHEQR	S	3	___1	0.672971	0.119618		0.486654	0.260176		0.995456	0.281553		0.689212	0.307074
NET1	Q7Z628	Neuroepithelial cell-transforming gene 1 protein	131	FGQTIQSFTLRGDHRSPASAQKFSSRSTVPT	GDHRS(1)PASAQK	S	3	___1	0.946134	-0.343267		0.395523	0.175245		0.61981	0.247277		1.03597	0.377042
NET1	Q7Z628	Neuroepithelial cell-transforming gene 1 protein	21	AAQKQPRPRRRSRRASGLSTEGATGPSADTS	RAS(0.996)GLS(0.002)T(0.002)EGATGPSADTSGSELDGR	S	3	___1	1.19791	-0.298039		0.866151	-0.173443		0.755912	-0.201798		0.82226	-0.160444
RBBP6	Q7Z6E9-2	E3 ubiquitin-protein ligase RBBP6	654	EEFYREQRRLKEESKSPYSGSSYSRSSYTYS	S(1)PYSGSSYSR	S	2	___1	2.90233	-1.36981	+	2.73696	-0.792804	+	1.73792	-0.538169	+	1.36274	-0.223944
C5orf24	Q7Z6I8	UPF0461 protein C5orf24	121	TGRPLGTTKAAGFKTSPGRPLGTTKAAGYKV	T(0.146)S(0.854)PGRPLGTTK	S	2	___1	0.251943	-0.0911343		0.885408	0.227324		0.472409	0.118955		0.967458	0.542623	+
SH3RF1	Q7Z6J0	E3 ubiquitin-protein ligase SH3RF1	304	APKHSDTKKNTKKRHSFTSLTMANKSSQASQ	RHS(0.995)FT(0.004)SLTMANK	S	3	___1	1.43087	-0.243116		0.142077	-0.0552964		0.0850315	0.0128174		0.472253	-0.092566
TSEN54	Q7Z6J9	tRNA-splicing endonuclease subunit Sen54	178	RLGYVVRRFQPSSVLSPYERQLNLDASVQHL	FQPSSVLS(1)PYER	S	2	___1	1.76601	-0.32764	+	0.380761	0.0745727		0.27069	-0.081929		0.876562	0.184254
TSEN54	Q7Z6J9	tRNA-splicing endonuclease subunit Sen54	267	KGPGGPFQLLGSLGPSPGPAREGVGCSWESG	GPGGPFQLLGSLGPS(1)PGPAR	S	2	___1	1.2525	-0.554868	+	1.91305	-0.352743	+	1.79562	-0.170654		1.3246	-0.154862
TSEN54	Q7Z6J9	tRNA-splicing endonuclease subunit Sen54	248	PCSQPSQCPEEKPQESSPMKGPGGPFQLLGS	PQES(0.743)S(0.257)PMK	S	2	___1	1.06064	-0.154698		0.997679	-0.193524		1.1051	-0.0736256		2.01026	-0.304028	+
HUWE1	Q7Z6Z7-2	E3 ubiquitin-protein ligase HUWE1	1395	AMSLGQDIPMDQRAESPEEVACRKEEEERKA	AIAMSLGQDIPMDQRAES(1)PEEVACRK	S	4	___1	0.310247	0.0556555		0.458368	-0.0747374		0.569405	0.0568455		0.385322	-0.0467035
HUWE1	Q7Z6Z7-2	E3 ubiquitin-protein ligase HUWE1	3646	EYNLEQQRRAQCETLSPDGLPEEQPQTTKLK	AQCETLS(1)PDGLPEEQPQTTK	S	2	___1	3.62723	0.798775	+	3.27803	0.684384	+	2.15187	0.492856	+	2.87806	0.475881	+
HUWE1	Q7Z6Z7-2	E3 ubiquitin-protein ligase HUWE1	2052	EESRDGKKDKEGDRASEEGKQKGKGSKPLMP	EGDRAS(1)EEGK	S	3	___1	1.6085	-0.269642		1.50337	-0.400731	+	1.83969	-0.370393	+	1.4563	-0.340153	+
HUWE1	Q7Z6Z7-2	E3 ubiquitin-protein ligase HUWE1	1907	CIRIALPAPRGSGTASDDEFENLRIKGPNAV	GSGTAS(1)DDEFENLR	S	2	___1	1.7796	0.697712	+	3.95439	0.65092	+	2.42914	0.524518	+	2.29127	0.314847	+
HUWE1	Q7Z6Z7-2	E3 ubiquitin-protein ligase HUWE1	3539	ATTTVSISPTTKGSKSPAKVSDGGSSSTDFK	GS(0.001)KS(0.999)PAK	S	3	___1	0.24015	-0.0417411		0.633255	-0.125432		1.27633	-0.174909		0.929868	-0.133167
HUWE1	Q7Z6Z7-2	E3 ubiquitin-protein ligase HUWE1	649	LLSPDYLPAMRRRRSSDPLGDTASNLGSAVD	RS(0.14)S(0.86)DPLGDTASNLGSAVDELMR	S	3	___1	1.4365	-0.591343	+	1.1434	-0.53167	+	1.6183	-0.640621	+	1.07777	-0.450696	+
HUWE1	Q7Z6Z7-2	E3 ubiquitin-protein ligase HUWE1	1084	LLVKLCVGSPVRQRRSHHAASTTTAPTPAAR	S(1)HHAASTTTAPTPAAR	S	3	___1	2.72101	-1.15463	+	1.39692	-0.478672	+	1.36183	-0.467047	+	1.01037	-0.318757
KIAA0907	Q7Z7F0	UPF0469 protein KIAA0907	571	KTTEKGFGLVAYAADSSDEEEEHGGHKNASS	GFGLVAYAADS(1)S(1)DEEEEHGGHK	S	4	___1	1.25457	-0.296319		1.04529	-0.254013		1.1853	-0.308133	+	1.18493	-0.282543
KIAA0907	Q7Z7F0	UPF0469 protein KIAA0907	572	TTEKGFGLVAYAADSSDEEEEHGGHKNASSF	GFGLVAYAADS(1)S(1)DEEEEHGGHK	S	4	___1	1.42883	-0.439564	+	0.480501	-0.121813		0.0951992	0.0284362		1.70062	-0.160502
SDCCAG8	Q86SQ7-2	Serologically defined colon cancer antigen 8	4	____________MAKSPENSTLEEILGQYQR	AKS(1)PENSTLEEILGQYQR	S	2	___1	1.69524	0.36664	+	2.48927	0.43388	+	1.14711	0.116621		0.195071	0.0516191
SDCCAG8	Q86SQ7-2	Serologically defined colon cancer antigen 8	92	LKDLLRQQADKESEVSPSRRRKMSPLRSLEH	ESEVS(1)PSRR	S	3	___1	1.51291	-0.143345		2.75616	-0.225954	+	1.10441	-0.13175		2.03495	-0.264202	+
TBC1D1	Q86TI0-2	TBC1 domain family member 1	237	TGSQEPVRRPMRKSFSQPGLRSLAFRKELQD	SFS(1)QPGLR	S	2	___1	0.400083	0.0502033		0.1836	0.0273468		0.0438663	-0.00798559		0.172048	0.0329722
SYVN1	Q86TM6-2	E3 ubiquitin-protein ligase synoviolin	561	PDAAELRRRRLQKLESPVAH___________	LES(1)PVAH	S	2	___1	0.489848	-0.239154		1.08629	0.475133		1.55233	0.418671	+	2.33242	0.753777	+
SETD3	Q86TU7	Histone-lysine N-methyltransferase setd3	21	RVKTQKSGTGATATVSPKEILNLTSELLQKC	SGTGATATVS(1)PK	S	2	___1	1.15643	-0.159379		1.19829	-0.116746		1.1791	-0.132279		0.0049166	-0.00108798
TTC7B	Q86TV6	Tetratricopeptide repeat protein 7B	67	KLEQYLKEHPLRQGASPRGPKPQLTEVRKHL	EHPLRQGAS(1)PR	S	3	___1	0.594852	0.0707204		0.234136	-0.0665828		0.0774321	0.0158216		0.357376	-0.0438021
RBM23	Q86U06-3	Probable RNA-binding protein 23	128	SRSRDHRREDRVHYRSPPLATGYRYGHSKSP	VHYRS(1)PPLATGYR	S	4	___1	0.480974	-0.0835861		0.805713	-0.100146		1.00363	-0.138908		1.15644	-0.175738
RBM23	Q86U06-3	Probable RNA-binding protein 23	149	GYRYGHSKSPHFREKSPVREPVDNLSPEERD	S(1)PVREPVDNLSPEER	S	3	___1	0.537354	-0.0656932		0.974771	-0.176687		1.62416	-0.209212	+	1.22651	-0.274322
RBM23	Q86U06-3	Probable RNA-binding protein 23	142	RSPPLATGYRYGHSKSPHFREKSPVREPVDN	S(1)PHFREK	S	3	___1	0.110117	-0.0411069		0.114764	0.0553362		1.36048	-0.202858		0.280723	-0.090296
RBM23	Q86U06-3	Probable RNA-binding protein 23	104	SRSRSPGRQCRHRSRSWDRRHGSESRSRDHR	S(1)RS(1)WDRR	S	3	___1	2.63926	-0.903849	+	3.45383	-0.918654	+	2.78699	-0.752209	+	2.69293	-0.709583	+
NOP9	Q86U38-2	Nucleolar protein 9	7	_________MGQGPRSPHKVGRRFPAGGKRG	GQGPRS(1)PHK	S	3	___1	2.68643	-0.235108	+	2.00163	-0.252374	+	2.54452	-0.199799	+	1.99446	-0.183236
METTL3	Q86U44	N6-adenosine-methyltransferase 70 kDa subunit	243	LLNQQSTKEQQSKKVSQEILELLNTTTAKEQ	KVS(1)QEILELLNTTTAK	S	3	___1	2.01956	1.40689	+	2.85117	1.12619	+	1.18279	1.23374	+	1.55054	1.21207	+
METTL3	Q86U44	N6-adenosine-methyltransferase 70 kDa subunit	50	LRNPEAALSPTFRSDSPVPTAPTSGGPKPST	SDS(1)PVPTAPTSGGPK	S	2	___1	0.682039	0.149106		0.926388	0.14384		1.58933	0.190361		0.400428	0.073524
PBRM1	Q86U86-8	Protein polybromo-1	1468	QQERERAAQQQQPSASPRAGTPVGALMGVVP	AAQQQQPSAS(1)PR	S	2	___1	1.51733	-0.247988		0.811133	-0.0906515		0.150749	-0.0245867		0.10033	0.0133104
PBRM1	Q86U86-8	Protein polybromo-1	505	RDDIEDGDSMISSATSDTGSAKRKRNTHDSE	RDDIEDGDSMISSAT(0.029)S(0.971)DTGSAK	S	3	___1	3.38317	-0.508004	+	3.51789	-0.610127	+	3.8228	-0.576561	+	3.27138	-0.573398	+
PBRM1	Q86U86-8	Protein polybromo-1	651	KRKELGPLPDDDDMASPKLKLSRKSGISPKK	ELGPLPDDDDMAS(1)PK	S	2	___1	0.755238	-0.11988		1.24983	0.101531		0.885484	0.147978		2.13256	0.360366	+
PBRM1	Q86U86-8	Protein polybromo-1	1134	ADKGDDEKNTDNSEDSRAEDNFNLEKEKEDV	NTDNSEDS(1)RAEDNFNLEK	S	3	___1	0.0518389	0.012017		0.890209	0.229723		1.23055	0.192515		0.967055	0.224106
PBRM1	Q86U86-8	Protein polybromo-1	39	HSVSTPGPSRKRRRLSNLPTVDPIAVCHELY	RLS(1)NLPTVDPIAVCHELYNTIRDYK	S	5	___1	0.377709	-0.0484884		1.25122	0.0724268		0.568163	0.0323043		0.945431	0.245125
PBRM1	Q86U86-8	Protein polybromo-1	663	DMASPKLKLSRKSGISPKKSKYMTPMQQKLN	S(1)GIS(1)PKK	S	3	___1	2.80722	-0.194375		3.17256	-0.17114		2.05496	-0.194307	+	2.08112	-0.106756
PBRM1	Q86U86-8	Protein polybromo-1	131	FQLLFNNAKSYYKPDSPEYKAACKLWDLYLR	SYYKPDS(1)PEYK	S	3	___1	0.378452	0.0583978		1.24399	0.176944		0.432722	0.145797		1.46413	0.222716
PBRM1	Q86U86-8	Protein polybromo-1	963	DSSGAAGLSGLHRTYSQDCSFKNSMYHVGDY	TYS(1)QDCSFK	S	2	___1	0.849446	0.510537		1.13556	0.433622		0.863524	0.296875		0.716543	0.2766
YRDC	Q86U90	YrdC domain-containing protein, mitochondrial	37	EGPAGSRSGRLFRPPSPAPAAPGARLLRLPG	LFRPPS(1)PAPAAPGAR	S	2	___1	0.889382	-0.206066		1.23914	-0.276115		0.902698	-0.215535		1.14735	-0.242204
YRDC	Q86U90	YrdC domain-containing protein, mitochondrial	60	ARLLRLPGSGAVQAASPERAGWTEALRAAVA	LLRLPGSGAVQAAS(1)PER	S	3	___1	1.43786	-0.278797		0.815757	-0.160857		0.727945	-0.198831		0.245201	-0.0639354
RPAIN	Q86UA6-6	RPA-interacting protein	7	_________MAESLRSPRRSLYKLVGSPPWK	AESLRS(1)PRR	S	3	___1	0.505439	-0.170033		0.0504595	-0.0176972		0.0286029	0.00995588		0.0542249	0.0148641
RPAIN	Q86UA6-6	RPA-interacting protein	18	ESLRSPRRSLYKLVGSPPWKEAFRQRCLERM	LVGS(1)PPWK	S	2	___1	3.10492	-0.518042	+	2.46396	-0.326518	+	1.87353	-0.23526	+	0.501466	-0.072549
SAPCD2	Q86UD0	Suppressor APC domain-containing protein 2	284	RLGQSRASADFGAAGSPRPLGRLLPKVQEVA	ASADFGAAGS(1)PRPLGR	S	3	___1	0.0624278	0.0444744		0.496523	0.290558		0.1067	0.0777621		0.560248	0.316178
MTDH	Q86UE4	Protein LYRIC	568	NSVPPSQTKSETSWESPKQIKKKKKARRET_	SETSWES(1)PK	S	2	___1	1.17563	-0.461238		0.15965	0.127692		2.36069	0.303524	+	1.47752	0.603738	+
MTDH	Q86UE4	Protein LYRIC	426	SLLKSQEPIPDDQKVSDDDKEKGEGALPTGK	SQEPIPDDQKVS(1)DDDK	S	2	___1	0.341837	0.161837		0.0999145	0.0837652		0.685074	0.17983		0.685348	0.176313
MTDH	Q86UE4	Protein LYRIC	308	LSSQISAGEEKWNSVSPASAGKRKTEPSAWS	WNSVS(1)PASAGK	S	2	___1	1.69772	-0.424863	+	0.105571	0.0344447		0.897686	0.186033		2.1093	0.422843	+
TLK2	Q86UE8-2	Serine/threonine-protein kinase tousled-like 2	73	NDQRNRKRKAEPYETSQGKGTPRGHKISDYF	AEPYET(0.006)S(0.994)QGK	S	2	___1	0.440965	-0.291333		0.282054	-0.205089		0.0520172	-0.0406241		0.20245	-0.15564
TLK2	Q86UE8-2	Serine/threonine-protein kinase tousled-like 2	182	RGAGLCFTFVSAQQNSPSSTGSGNTEHSCSS	GAGLCFTFVSAQQNS(0.891)PS(0.03)S(0.035)T(0.035)GS(0.007)GNT(0.002)EHSCSSQK	S	3	___1	2.55522	-0.960288	+	0.290647	-0.172302		0.00657265	0.00417328		1.00479	0.0931444
TLK2	Q86UE8-2	Serine/threonine-protein kinase tousled-like 2	99	ISDYFEFAGGSAPGTSPGRSVPPVARSSPQH	ISDYFEFAGGSAPGT(0.001)S(0.999)PGR	S	2	___1	0.534952	-0.129941		0.327841	-0.0949594		0.0250799	-0.00801102		0.0107013	0.00347598
TLK2	Q86UE8-2	Serine/threonine-protein kinase tousled-like 2	134	PLPRRVEQPLYGLDGSAAKEATEEQSALPTL	RVEQPLYGLDGS(1)AAK	S	3	___1	0.00377603	-0.00241017		0.0446209	0.031924		0.0892936	0.0504591		0.0600174	-0.0356548
TLK2	Q86UE8-2	Serine/threonine-protein kinase tousled-like 2	111	PGTSPGRSVPPVARSSPQHSLSNPLPRRVEQ	S(0.429)S(0.571)PQHS(1)LS(1)NPLPR	S	3	___1	0.841019	-0.0772308		0.427515	0.102369		0.128914	-0.0134521		0.0250619	-0.00546821
ABCA12	Q86UK0-2	ATP-binding cassette sub-family A member 12	1636	AYLNSLNNFLLRVNMSKYDAARHGIIMYSHP	VNMS(0.99)KY(0.01)DAAR	S	3	___1	1.11589	-0.255915		0.0961167	-0.0293508		0.350715	-0.102218		0.109824	0.0506349
ZNF598	Q86UK7-2	Zinc finger protein 598	428	FSVTGPAAPGALPPPSPKLKDEDFPSLSAST	ETSTNGPVSQEAFSVTGPAAPGALPPPS(1)PK	S	3	___1	0.700616	0.0737252		0.414508	-0.035557		0.357815	-0.0287602		0.489731	0.0793731
KTN1	Q86UP2-2	Kinectin	75	KKNKKKEIQNGNLHESDSESVPRDFKLSDAL	EIQNGNLHES(1)DSESVPRDFK	S	4	___1	0.155805	-0.0612739		0.104347	0.0857072		1.08591	0.310234	+	0.612702	0.18434
SMG6	Q86US8	Telomerase-binding protein EST1A	831	KAEQMEKKQHEEFDLSPDQWRKGKKSTFRHV	QHEEFDLS(1)PDQWRK	S	4	___1	1.2654	0.180849		1.75433	0.393425	+	0.820918	0.163883		1.23702	0.188118
PHLDB1	Q86UU1-3	Pleckstrin homology-like domain family B member 1	461	LGRRGLDSMRELPPLSPSLSRRALSPLPTRT	ELPPLS(0.992)PS(0.008)LSR	S	2	___1	0.297325	0.0401036		0.665357	-0.109633		1.17393	-0.171423		0.0969067	-0.0275451
PHLDB1	Q86UU1-3	Pleckstrin homology-like domain family B member 1	324	ESPRLSRKGGHERPPSPGLRGLLTDSPAATV	GGHERPPS(1)PGLR	S	4	___1	1.20906	-0.154537		1.38731	-0.114888		1.33222	-0.108729		1.38143	-0.117173
PHLDB1	Q86UU1-3	Pleckstrin homology-like domain family B member 1	583	RVPVTRERKNSITEISDNEDDLLEYHRRQRQ	NSITEIS(1)DNEDDLLEYHRR	S	4	___1	0.636293	-0.322134		0.689281	-0.275619		0.793703	-0.266518		0.696351	-0.216324
PHLDB1	Q86UU1-3	Pleckstrin homology-like domain family B member 1	443	TFSDGLATRTLQPPESPRLGRRGLDSMRELP	TLQPPES(1)PR	S	2	___1	0.255953	0.0853364		0.00287492	-0.00133944		0.026087	0.0114967		0.00812317	0.00366608
PHLDB1	Q86UU1-3	Pleckstrin homology-like domain family B member 1	419	SPFREPPGSERVLTTSPSRQLVGRTFSDGLA	VLTT(0.003)S(0.995)PS(0.001)R	S	2	___1	0.164461	-0.0317273		0.875415	-0.126976		0.63013	-0.0805619		0.00664428	-0.00169635
USP48	Q86UV5-2	Ubiquitin carboxyl-terminal hydrolase 48	886	DNKKVMKDSAPELNVSSSETEEDKEEAKPDG	DSAPELNVS(0.999)S(0.999)S(0.998)ET(0.004)EEDKEEAKPDGEK	S	4	___1	1.0201	-0.25551		1.55588	-0.461243	+	1.34475	-0.301109	+	1.28474	-0.311485	+
STK32C	Q86UX6	Serine/threonine-protein kinase 32C	18	SGAERRGSSAAASPGSPPPGRARPAGSDAPS	GSSAAASPGS(1)PPPGR	S	2	___1	1.19174	-0.286054		1.84536	-0.458168	+	1.01257	-0.209856		0.52345	-0.157649
LUZP1	Q86V48	Leucine zipper protein 1	659	LRCRVIKSSGREKPDSDDDLDIASLVTAKLV	EKPDS(1)DDDLDIASLVTAK	S	3	___1	3.84853	1.53282	+	4.48067	1.56839	+	4.06547	1.15407	+	4.15432	1.04374	+
LUZP1	Q86V48	Leucine zipper protein 1	394	HGSEASVSKHTARELSPQHKRERLRNREFAL	ELS(1)PQHKR	S	3	___1	0.329894	-0.0759789		0.985429	-0.18955		0.508626	-0.106032		0.766776	-0.148389
LUZP1	Q86V48	Leucine zipper protein 1	423	ALNNENYSLSNRQVSSPSFTNRRAAKASHMG	QVS(0.005)S(0.978)PS(0.017)FTNR	S	2	___1	1.31644	-0.22974		0.228473	0.0204201		0.515609	0.146346		0.417078	0.134746
LUZP1	Q86V48	Leucine zipper protein 1	574	GCSKAIGALASSRRSSSEGLSKGKKAANGLE	RS(0.002)S(0.997)S(0.001)EGLSK	S	2	___1	0.099323	-0.0107066		1.33582	0.170262		0.196218	0.0335762		1.54564	0.110374
LUZP1	Q86V48	Leucine zipper protein 1	745	LPDTNGAGVKSQRPFSPREALRSRAIIKPVI	SQRPFS(1)PR	S	3	___1	0.0673339	-0.0214163		1.28907	0.243507		0.739142	0.154064		1.3261	0.253185
KBTBD6	Q86V97	Kelch repeat and BTB domain-containing protein 6	15	_MQSREDAPRSRRLASPRGGKRPKKIHKPTV	LAS(1)PRGGK	S	3	___1	1.23382	-0.125832		1.51665	-0.129675		0.171148	-0.0613258		0.0978433	-0.0101006
GLCCI1	Q86VQ1	Glucocorticoid-induced transcript 1 protein	108	GSLPGPGAARGPSPSSPTPPAAAAPAEQAPR	GPS(1)PSS(0.997)PT(0.003)PPAAAAPAEQAPR	S	2	___1	0.436649	-0.101074		1.46683	-0.332299	+	0.235637	-0.0609926		0.471372	-0.129745
GLCCI1	Q86VQ1	Glucocorticoid-induced transcript 1 protein	148	ESHRRSSSPERRSPGSPVCRADKAKSQQVRT	SPGS(1)PVCR	S	2	___1	1.4957	-0.746846	+	2.45821	-0.871239	+	1.32912	-0.557552	+	1.39553	-0.65008	+
GLCCI1	Q86VQ1	Glucocorticoid-induced transcript 1 protein	172	KSQQVRTSSTIRRTSSLDTITGPYLTGQWPR	TS(0.002)S(0.998)LDTITGPYLTGQWPR	S	2	___1	0.394534	0.101721		0.364985	-0.0940785		0.2726	0.0823302		0.0957831	0.0314247
GLCCI1	Q86VQ1	Glucocorticoid-induced transcript 1 protein	223	WAEEGAEKRSHQRSASWGSADQLKEQIAKLR	SAS(1)WGSADQLK	S	2	___1	0.837508	0.0958557		0.951528	-0.0692852		0.273201	0.0566638		1.34203	0.0496824
GLCCI1	Q86VQ1	Glucocorticoid-induced transcript 1 protein	406	DKDSGSSSPLPKYASSPKPNNSYMFKREPPE	YAS(0.014)S(0.986)PKPNNSYMFK	S	3	___1	1.00017	-0.159968		1.49732	-0.243941		0.840699	-0.146456		0.748978	-0.161541
TXNRD3	Q86VQ6	Thioredoxin reductase 3	42	GARVLSPPGRRARLSSPGPSRSSEAREELRR	LS(0.002)S(0.998)PGPSR	S	2	___1	0.484193	0.106065		0.547288	-0.10368		0.374415	-0.0662201		0.248785	-0.0506094
TXNRD3	Q86VQ6	Thioredoxin reductase 3	4	____________MERSPPQSPGPGKAGDAPN	MERS(1)PPQS(1)PGPGK	S	2	___1	0.0672383	-0.010718		0.15971	-0.0280039		1.10822	-0.1418		0.104848	0.0145802
TXNRD3	Q86VQ6	Thioredoxin reductase 3	32	APNRRSGHVRGARVLSPPGRRARLSSPGPSR	VLS(1)PPGRR	S	3	___1	0.580418	-0.152292		0.731222	-0.182602		0.402207	-0.110018		0.363575	-0.0913713
FAM134C	Q86VR2	Protein FAM134C	320	GQTPLTEGSEDLDGHSDPEESFARDLPDFPS	GQTPLTEGSEDLDGHS(1)DPEESFAR	S	3	___1	1.67954	-1.09475	+	2.01324	-1.13847	+	1.40731	-0.860587	+	1.57612	-0.824187	+
HOOK3	Q86VS8	Protein Hook homolog 3	238	LMERLNQSDSIEDPNSPAGRRHLQLQTQLEQ	LNQSDSIEDPNS(1)PAGRR	S	3	___1	1.63667	-0.551159	+	1.66512	-0.28998	+	1.81027	-0.264874	+	0.669025	0.0937978
METTL16	Q86W50	Methyltransferase-like protein 16	329	FVVLASVMKELSLKASPLRSETAEGIVVVTT	AS(0.998)PLRS(0.002)ETAEGIVVVTTWIEK	S	3	___1	0.359254	0.189335		0.534445	0.0934324		0.355592	0.120411		1.4781	0.304077	+
PARG	Q86W56	Poly(ADP-ribose) glycohydrolase	302	CLGNSPPFEKESEPESPMDVDNSKNSCQDSE	ESEPES(1)PMDVDNSK	S	2	___1	0.321657	0.0714337		0.497526	-0.0954432		0.00326877	0.00114902		0.746467	-0.125381
PARG	Q86W56	Poly(ADP-ribose) glycohydrolase	137	NVEKLENVSQLSLDKSPTEKSTQYLNQHQTA	LENVSQLSLDKS(0.994)PT(0.006)EK	S	3	___1	1.13402	0.199488		2.32545	0.265517	+	0.942227	0.149728		2.32092	0.201485	+
PARG	Q86W56	Poly(ADP-ribose) glycohydrolase	291	KNDNKLTRQESCLGNSPPFEKESEPESPMDV	LTRQESCLGNS(1)PPFEK	S	3	___1	0.207892	0.0416997		0.443866	0.0641653		0.121975	0.0263089		0.150384	0.0383375
PARG	Q86W56	Poly(ADP-ribose) glycohydrolase	316	ESPMDVDNSKNSCQDSEADEETSPGFDEQED	NSCQDS(1)EADEETSPGFDEQEDGSSSQTANKPSR	S	3	___1	0.898724	-0.208413		1.48682	-0.362267	+	1.38395	-0.211978		2.54419	-0.454452	+
PARG	Q86W56	Poly(ADP-ribose) glycohydrolase	22	CEPCTKRPRWGAATTSPAASDARSFPSRQRR	WGAATT(0.047)S(0.953)PAASDAR	S	2	___1	0.452123	-0.271042		0.171685	0.0824831		0.238051	0.114515		0.617503	0.262483
PPFIBP1	Q86W92-4;Q86W92-2	Liprin-beta-1	993	HMLKEDDMFKDFAARSPSASITDEDSNV___	DFAARS(1)PS(0.196)AS(0.804)ITDEDSNV	S	2	___1	0.0714075	0.0491214		0.367365	0.170789		0.0288286	-0.0186107		0.289631	-0.208818
PPFIBP1	Q86W92-4;Q86W92-2	Liprin-beta-1	573	PKDSQRNSPFQIPPPSPDSKKKSRGIMKLFG	NSPFQIPPPS(1)PDSK	S	2	___1	1.22398	-0.137905		2.22304	-0.314187	+	2.58899	-0.335227	+	2.38087	-0.306421	+
PPFIBP1	Q86W92-4	Liprin-beta-1	509	FGRGFFKIKSNKRTASAPNLAETEKETAEHL	RTAS(1)APNLAETEK	S	2	___1	0.152644	0.0202487		0.249659	0.0398701		0.507291	-0.0949384		0.515868	-0.0480679
PPFIBP1	Q86W92-4;Q86W92-2	Liprin-beta-1	449	QLCDKLLTSSLQKSSSLGNLKKETSDGEKET	SSS(1)LGNLK	S	2	___1	0.160348	0.0297168		0.0732779	-0.0130572		0.671056	-0.0945967		0.591147	-0.0931271
PPFIBP1	Q86W92-4;Q86W92-2	Liprin-beta-1	507	TSMDDNPFGTRKVRSSFGRGFFKIKSNKRTA	VRS(0.007)S(0.993)FGR	S	3	___1	0.12916	0.00962289		1.15977	-0.112697		1.52827	-0.14458		1.05899	-0.16278
CCDC25	Q86WR0	Coiled-coil domain-containing protein 25	204	LMKVENMSSNQDGNDSDEFM___________	VENMSSNQDGNDS(1)DEFM	S	2	___1	2.68434	0.644166	+	2.30002	0.647049	+	2.4002	0.49315	+	2.57497	0.463562	+
PROSER2	Q86WR7	Proline and serine-rich protein 2	27	DMNSDTSPSCRLRAFSRGGSLESRSSSSRSR	AFS(1)RGGSLESR	S	3	___1	1.02652	-0.226285		0.503749	-0.134252		0.505516	-0.103212		0.684235	-0.133396
PROSER2	Q86WR7	Proline and serine-rich protein 2	179	LPSTPDPPRRELRAPSPPVEHPRLLRSVPTP	ELRAPS(1)PPVEHPR	S	4	___1	5.31003	-0.261484	+	3.51172	-0.326132	+	2.41062	-0.257479	+	2.79808	-0.208161	+
PROSER2;C10orf47	Q86WR7	Proline and serine-rich protein 2	311	FPAAGDAGEGAPGGGSSPERVARGRGLPGPA	AQVLATIHGHAGAFPAAGDAGEGAPGGGS(0.577)S(0.423)PER	S	4	___1	1.04539	-0.138131		0.539947	-0.0964808		0.353134	-0.0635635		0.234015	-0.0402904
PROSER2;C10orf47	Q86WR7	Proline and serine-rich protein 2	312	PAAGDAGEGAPGGGSSPERVARGRGLPGPAE	AQVLATIHGHAGAFPAAGDAGEGAPGGGS(0.005)S(0.995)PER	S	4	___1	1.01651	-0.123147		0.540367	-0.0935314		1.39562	-0.119654		0.0016019	-0.00046587
PROSER2	Q86WR7	Proline and serine-rich protein 2	18	VTHRKSDASDMNSDTSPSCRLRAFSRGGSLE	SDASDMNSDT(0.003)S(0.997)PSCR	S	2	___1	1.61644	-0.546399	+	1.94342	-0.733684	+	1.58706	-0.579469	+	2.06302	-0.441655	+
PROSER2	Q86WR7	Proline and serine-rich protein 2	43	RGGSLESRSSSSRSRSFTLDDESLKYLTHEE	S(0.007)RS(0.993)FTLDDESLK	S	3	___1	2.35076	-0.379951	+	0.946952	-0.229259		2.16963	-0.375435	+	1.49245	-0.266993	+
RALGPS2	Q86X27	Ras-specific guanine nucleotide-releasing factor RalGPS2	343	PSPRNLIPHGHRKCHSLGYNFIHKMNTAEFK	CHS(1)LGYNFIHK	S	4	___1	0.304577	-0.685089		1.89868	-1.48773	+	1.64838	-1.44002	+	0.688786	-0.927069
RALGPS2	Q86X27	Ras-specific guanine nucleotide-releasing factor RalGPS2	296	SLKIEPGTSTPRSAASREDLVGPEVGASPQS	SAAS(1)REDLVGPEVGASPQSGRK	S	4	___1	0.846061	0.354567		1.78004	0.786118	+	1.66846	0.630836	+	3.50816	0.649796	+
RALGPS2	Q86X27	Ras-specific guanine nucleotide-releasing factor RalGPS2	308	SAASREDLVGPEVGASPQSGRKSVAAEGALL	SAASREDLVGPEVGAS(0.999)PQS(0.001)GRK	S	3	___1	1.48058	-0.849855	+	1.56277	-0.661081	+	1.91361	-0.478536	+	2.5801	-0.610625	+
RALGPS2	Q86X27	Ras-specific guanine nucleotide-releasing factor RalGPS2	329	KSVAAEGALLPQTPPSPRNLIPHGHRKCHSL	SVAAEGALLPQT(1)PPS(1)PR	S	2	___1	2.90522	-0.303998	+	2.96539	-0.377125	+	2.34748	-0.323961	+	2.43206	-0.273983	+
LSR	S4R3V8	Lipolysis-stimulated lipoprotein receptor	284	SGVPSIYAPSTYAHLSPAKTPPPPAMIPMGP	AATSGVPSIYAPSTYAHLS(1)PAK	S	3	___1	0.980776	-0.414095		1.07959	-0.160668		0.115122	-0.0428617		0.568724	-0.149392
LSR	S4R3V8	Lipolysis-stimulated lipoprotein receptor	388	GPPSGRVERAMSEVTSLHEDDWRSRPSRGPA	AMS(1)EVT(0.006)S(0.994)LHEDDWR	S	3	___1	1.65744	-0.199688		2.14801	-0.435729	+	1.57951	-0.204205		1.48351	-0.183395
LSR	S4R3V8	Lipolysis-stimulated lipoprotein receptor	416	GPALTPIRDEEWGGHSPRSPRGWDQEPAREQ	GPALTPIRDEEWGGHS(1)PR	S	4	___1	0.115513	0.0188599		0.218846	-0.0596852		0.844819	0.135957		0.516132	0.0901046
LSR	S4R3V8	Lipolysis-stimulated lipoprotein receptor	595	SQASRERRLKKNLALSRESLVV_________	NLALS(1)RES(1)LVV	S	2	___1	3.72478	0.853992	+	4.6221	0.881286	+	4.81816	0.79641	+	3.10546	0.77653	+
LSR	S4R3V8	Lipolysis-stimulated lipoprotein receptor	598	SRERRLKKNLALSRESLVV____________	NLALS(1)RES(1)LVV	S	2	___1	0.279316	0.296736		0.197475	0.370031		0.273683	0.308207		0.596377	0.382726
LSR	S4R3V8	Lipolysis-stimulated lipoprotein receptor	482	SNGGRSRAYMPPRSRSRDDLYDQDDSRDFPR	S(1)RDDLYDQDDSRDFPR	S	4	___1	1.99789	0.319613	+	2.50977	0.356171	+	1.71474	0.351437	+	2.11902	0.265329	+
ERICH1	Q86X53	Glutamate-rich protein 1	339	DASEEDDTITNEKAHSILNFLKSTQEMYFYD	AHS(1)ILNFLK	S	3	___1	0.340101	0.0721309		0.13433	-0.0776539		0.435968	-0.0913167		0.321833	-0.069468
ERICH1	Q86X53	Glutamate-rich protein 1	254	EEDLTRARQEEGADASEEDPTPAGEEDVKDA	QEEGADAS(1)EEDPTPAGEEDVK	S	2	___1	3.98962	1.76124	+	3.52184	1.47502	+	3.4603	1.21296	+	2.76092	1.02529	+
ERICH1	Q86X53	Glutamate-rich protein 1	238	EEDVKDTREEDGADASEEDLTRARQEEGADA	DTREEDGADAS(1)EEDLTR	S	2	___1	2.72996	1.62043	+	4.66818	1.70323	+	4.3367	1.72548	+	3.81907	1.61749	+
CIR1	Q86X95	Corepressor interacting with RBPJ 1	305	QRKKRKKNKCSGHNNSDSEEKDKSKKRKLHE	CSGHNNS(1)DS(1)EEK	S	2	___1	1.49433	-0.272086		0.626635	-0.170185		0.185768	-0.0370946		1.04018	-0.13355
CIR1	Q86X95	Corepressor interacting with RBPJ 1	353	FLKHESSREDSKWSHSDSDKKSRTHKHSPEK	WSHS(1)DSDKK	S	4	___1	2.67853	-0.723741	+	2.68706	-0.696387	+	2.74022	-0.542419	+	2.8426	-0.587568	+
SFR1	Q86XK3-3	Swi5-dependent recombination DNA repair protein 1 homolog	23	AVVLPSTPQASANPSSPYTNSSRKQPMSATL	MESPSDSAVVLPSTPQAS(0.001)ANPS(0.164)S(0.831)PYT(0.004)NSSRK	S	3	___1	0.179805	-0.0826924		0.112148	-0.0353484		0.0558541	0.0113323		0.245871	-0.0596926
ANKLE2	Q86XL3	Ankyrin repeat and LEM domain-containing protein 2	528	PRDPVLTLRAFAGPLSPAKAEDFRKLWKTPP	AFAGPLS(1)PAK	S	2	___1	1.26959	-0.548859	+	0.859812	-0.173453		0.382099	-0.11639		0.884096	0.160215
ANKLE2	Q86XL3	Ankyrin repeat and LEM domain-containing protein 2	259	EDAEKFARGICDYFPSPSKTSLPLSPVKTAP	GICDYFPS(0.991)PS(0.009)K	S	2	___1	1.25044	-0.49942	+	1.44117	0.201429		0.788164	0.277482		0.727366	0.55455
ANKLE2	Q86XL3	Ankyrin repeat and LEM domain-containing protein 2	662	SLEEIKNRQNAARNNSPPTVGAFGHTRCSAF	NNS(1)PPTVGAFGHTR	S	3	___1	1.06197	-0.167306		2.04804	-0.32569	+	1.00233	-0.140272		0.704101	-0.127394
ANKLE2	Q86XL3	Ankyrin repeat and LEM domain-containing protein 2	268	ICDYFPSPSKTSLPLSPVKTAPLFSNDRLKD	TSLPLS(1)PVK	S	2	___1	0.241322	-0.133532		0.660898	-0.161156		0.42454	0.149769		0.976293	0.318946
ANKLE2	Q86XL3	Ankyrin repeat and LEM domain-containing protein 2	512	PDQTAEASHVSRYGGSPRDPVLTLRAFAGPL	YGGS(1)PRDPVLTLR	S	3	___1	0.206041	-0.25398		0.751369	0.402418		1.25399	0.616422	+	0.612783	0.449143
PROSER1	Q86XN7-2	Proline and serine-rich protein 1	591	PAATTLPVMIKTEPTSPTPSAFKGPSHSGNP	TEPT(0.008)S(0.991)PTPSAFK	S	2	___1	0.0569914	0.0151675		0.351003	-0.106402		0.00106677	-0.000386		0.246266	0.0435374
DGKH	Q86XP1-2	Diacylglycerol kinase eta	685	DDGAKESITVKTAPRSPDARASYGHSQTDSV	TAPRS(1)PDAR	S	2	___1	3.66608	-0.168574		3.23965	-0.222746	+	4.8598	-0.233065	+	2.5164	-0.103118
DDX42	Q86XP3	ATP-dependent RNA helicase DDX42	831	SSRHSHGETGNRHSDSPRHGDGGRHGDGYRH	HS(0.004)DS(0.996)PRHGDGGR	S	4	___1	0.418885	-0.395616		0.469844	-0.286654		0.528862	-0.265724		0.427684	-0.25814
DDX42	Q86XP3	ATP-dependent RNA helicase DDX42	185	AGVVQEEEEDNLEYDSDGNPIAPTKKIIDPL	YMAENPTAGVVQEEEEDNLEYDS(1)DGNPIAPTK	S	3	___1	3.02085	0.422831	+	2.15471	0.236651	+	1.82426	0.190904		0.11773	0.0192596
SPATS2	Q86XZ4	Spermatogenesis-associated serine-rich protein 2	382	SFGQVSHPKNSYSTRSRCSSVTSVSLSSPSD	NSYSTRS(1)R	S	2	___1	2.7376	-0.590668	+	1.14607	-0.424888		2.1398	-0.36648	+	1.45941	-0.522053	+
PALB2	Q86YC2	Partner and localizer of BRCA2	660	ERHLKEGSCIFPEELSPKRMDTEMEDLEEDL	EGSCIFPEELS(1)PK	S	2	___1	2.64244	0.253437	+	1.82582	0.18494		1.5893	0.0913297		0.826753	0.0870805
PALB2	Q86YC2	Partner and localizer of BRCA2	190	RLKEQEEISSKNPARSPVTEIRTHLLSLKSE	NPARS(0.999)PVT(0.001)EIR	S	3	___1	0.00347299	-0.00140738		0.31034	0.0826454		0.0983125	0.036602		0.336945	-0.0765395
PALB2	Q86YC2	Partner and localizer of BRCA2	781	SVCLASDTKQFDSSGSPAKPHTTLQVSGRQG	QFDSSGS(1)PAK	S	2	___1	0.374863	-0.0597693		0.666704	-0.11078		0.0894088	-0.0176654		0.0974337	-0.0172931
PALB2	Q86YC2	Partner and localizer of BRCA2	387	SEILSQPKSLSLEATSPLSAEKHSCTVPEGL	SLS(0.002)LEAT(0.034)S(0.96)PLS(0.005)AEK	S	2	___1	0.882475	0.0562501		0.134633	0.0227001		1.09148	0.114787		1.45279	0.0547125
PTOV1	Q86YD1	Prostate tumor-overexpressed gene 1 protein	53	PASPRGPQPPRIRARSAPPMEGARVFGALGP	S(1)APPMEGAR	S	2	___1	1.76003	-0.177514		1.0408	-0.162636		1.07893	-0.119269		2.15148	-0.235044	+
PTOV1	Q86YD1	Prostate tumor-overexpressed gene 1 protein	36	GRPPRPLVVRAVRSRSWPASPRGPQPPRIRA	SRS(1)WPASPR	S	3	___1	1.73408	-0.338637	+	1.32218	-0.346372		1.79421	-0.332074	+	1.83725	-0.332105	+
PHF13	Q86YI8	PHD finger protein 13	16	MDSDSCAAAFHPEEYSPSCKRRRTVEDFNKF	MDSDSCAAAFHPEEYS(0.993)PS(0.007)CK	S	2	___1	0.157023	-0.0873997		0.656104	-0.337355		0.63948	-0.3305		0.353562	-0.208323
PHF13	Q86YI8	PHD finger protein 13	127	KTDKLKKKKKRKRRDSDAPGKEGYRGGLLKL	RRDS(1)DAPGK	S	3	___1	1.81087	-0.507044	+	2.94602	-0.443166	+	2.56929	-0.382277	+	2.68444	-0.442203	+
GATAD2A	Q86YP4-2	Transcriptional repressor p66-alpha	521	SRGSATTPRGVLHTFSPSPKLQNSASATALV	GVLHTFS(1)PSPK	S	3	___1	2.25473	-0.7516	+	0.40594	-0.125981		0.517647	-0.14151		0.219562	0.0637878
C2CD5	Q86YS7	C2 domain-containing protein 5	852	SHPFPPAKAMTVEKASPVGDGNFRNRSAPPC	AS(1)PVGDGNFR	S	2	___1	0.156861	0.0315123		1.20445	0.215503		0.903632	0.125513		1.04347	0.232485
C2CD5	Q86YS7	C2 domain-containing protein 5	643	LYEINPPEISEEIIGSPIPEPRQRSRLLRSQ	ELYEINPPEISEEIIGS(1)PIPEPR	S	2	___1	0.612604	-0.125073		0.587039	-0.121005		0.0128108	-0.0038317		0.126709	-0.0407345
C2CD5	Q86YS7	C2 domain-containing protein 5	260	LDKLSSPAAFLPACNSPSKEMKEIPFNEDPN	LSSPAAFLPACNS(0.996)PS(0.004)K	S	2	___1	0.778721	0.0850795		0.0233851	0.00670036		0.267641	0.0351936		0.0106675	0.00173839
C2CD5	Q86YS7	C2 domain-containing protein 5	295	SSGPSTPLKNQTYSFSPSKSYSRQSSSSDTD	NQTYSFS(1)PSK	S	2	___1	1.91286	0.0700318		1.19412	-0.108419		0.232746	-0.00834099		0.149851	0.0164676
C2CD5	Q86YS7	C2 domain-containing protein 5	321	SSDTDLSLTPKTGMGSGSAGKEGGPFKALLR	TGMGS(1)GS(1)AGK	S	2	___1	0.344363	-0.105604		0.249651	-0.0343921		0.137766	-0.0241849		0.271907	0.0378058
C2CD5	Q86YS7	C2 domain-containing protein 5	323	DTDLSLTPKTGMGSGSAGKEGGPFKALLRQQ	TGMGS(1)GS(1)AGK	S	2	___1	0.154488	0.0353498		0.181788	0.0350757		0.736982	0.0898		1.27474	0.151373
IRF2BP1	Q8IU81	Interferon regulatory factor 2-binding protein 1	453	KDPGGGGGPVRAGGASPAASSTAQPPTQHRL	DPGGGGGPVRAGGAS(1)PAASSTAQPPTQHR	S	4	___1	0.575438	-0.0909977		0.724105	0.091572		0.112544	0.0188607		0.104363	0.017886
IRF2BP1	Q8IU81	Interferon regulatory factor 2-binding protein 1	371	EPAPAALCGPPPRAPSRNLAPTPRRRKASPE	SFREPAPAEALPQQYPEPAPAALCGPPPRAPS(1)R	S	4	___1	0.951612	0.183827		3.13346	-0.274046	+	0.386344	0.0405242		0.760804	0.0836967
IRF2BP1	Q8IU81	Interferon regulatory factor 2-binding protein 1	384	APSRNLAPTPRRRKASPEPEGEAAGKMTTEE	RKAS(1)PEPEGEAAGK	S	3	___1	2.56564	0.438391	+	2.40501	0.290468	+	1.0283	0.104295		1.64113	0.127636
IRF2BP1	Q8IU81	Interferon regulatory factor 2-binding protein 1	125	DRYDRATSSGRLPLPSPALEYTLGSRLANGL	ATSSGRLPLPS(1)PALEYTLGSR	S	3	___1	0.400031	0.0780604		0.0448479	-0.00669146		0.272356	-0.0886636		1.04251	-0.141456
IRF2BP1	Q8IU81	Interferon regulatory factor 2-binding protein 1	186	VSGLGSRGLTLAPGLSPARPLFGSDFEKEKQ	GLTLAPGLS(1)PARPLFGSDFEK	S	3	___1	0.572903	-0.192329		0.841534	0.202653		0.45535	0.12568		1.0837	0.323554
IRF2BP1	Q8IU81	Interferon regulatory factor 2-binding protein 1	421	VAPGGPYSAETPGVPSPIAALKNVAEALGHS	HWVAPGGPYSAETPGVPS(1)PIAALK	S	3	___1	0.215923	-0.284569		0.266405	-0.270914		0.310695	-0.304553		0.136226	-0.149204
IRF2BP1	Q8IU81	Interferon regulatory factor 2-binding protein 1	436	SPIAALKNVAEALGHSPKDPGGGGGPVRAGG	NVAEALGHS(1)PKDPGGGGGPVR	S	4	___1	1.10839	-0.177048		1.0911	0.116517		0.116304	0.0242098		1.60245	0.145323
IRF2BP1	Q8IU81	Interferon regulatory factor 2-binding protein 1	66	AARQLKRSHVLPEGRSPGPPALKHPATKDLA	S(1)PGPPALK	S	2	___1	0.164106	0.026296		0.443164	0.0717696		0.205441	0.02982		0.351847	0.048127
SNX29P2;SNX29	Q8IUI4;Q8TEQ0	Putative protein SNX29P2;Sorting nexin-29	344	LSLNGEFGYQKLDVKSIDDEDVDENEDDVYG;LSLNREFGYQKLDVKSIDDEDVDENEDDVYG	S(1)IDDEDVDENEDDVYGNSSGRK	S	3	___1	2.42171	1.49311	+	2.92156	1.95205	+	3.48536	1.65975	+	2.89921	1.42901	+
HID1	Q8IV36-3	Protein HID1	425	LRSLEPEPQQSLEDGSPAKGEPSQAWREQRR	SLEPEPQQSLEDGS(1)PAK	S	2	___1	0.047759	-0.0294588		0.581465	-0.227372		0.0551709	-0.0252409		0.00759759	-0.00403452
VRK3	Q8IV63	Inactive serine/threonine-protein kinase VRK3	59	SFQGSKRGLNSSFETSPKKVKWSSTVTSPRL	RGLNSS(0.001)FET(0.02)S(0.979)PKK	S	3	___1	1.4333	-0.455228	+	1.44528	-0.444391	+	1.56335	-0.44348	+	0.998189	-0.314673
VRK3	Q8IV63	Inactive serine/threonine-protein kinase VRK3	122	SSPQKTRKSPQVTRGSPQKTSCSPQKTRQSP	SPQVTRGS(1)PQK	S	3	___1	1.67963	-0.244951		2.16382	-0.307316	+	2.10808	-0.211674	+	2.40891	-0.214647	+
VRK3	Q8IV63	Inactive serine/threonine-protein kinase VRK3	83	TVTSPRLSLFSDGDSSESEDTLSSSERSKGS	LSLFSDGDSS(1)ESEDTLSSSER	S	2	___1	0.503689	0.321558		0.0034604	-0.00199056		0.0837451	-0.05		0.302076	-0.146694
VRK3	Q8IV63	Inactive serine/threonine-protein kinase VRK3	136	GSPQKTSCSPQKTRQSPQTLKRSRVTTSLEA	TRQS(1)PQTLK	S	2	___1	0.31805	-0.0896861		0.0379182	-0.00671307		0.785639	-0.103411		0.178989	-0.0628937
VRK3;MICALL2	Q8IV63;Q8IY33-4	Inactive serine/threonine-protein kinase VRK3;MICAL-like protein 2	129	KSPQVTRGSPQKTSCSPQKTRQSPQTLKRSR;PRQPGAMGVDSRTSCSPQKAQEANKARPSAW	TSCS(1)PQK	S	2	___1	3.01302	-0.220639	+	2.1903	-0.214564		2.81587	-0.184152	+	1.63382	-0.0918663
NUDCD3	Q8IVD9	NudC domain-containing protein 3	355	SPFRGQRFDPAMFNISPGAVQF_________	FDPAMFNIS(1)PGAVQF	S	2	___1	2.42248	-0.885881	+	0.83029	-0.377492		0.613847	-0.25412		0.814472	0.238014
NUDCD3	Q8IVD9	NudC domain-containing protein 3	340	LKVHEMLKKGWDAEGSPFRGQRFDPAMFNIS	KGWDAEGS(1)PFRGQR	S	3	___1	1.30373	-0.556256	+	0.0836446	-0.0346405		0.302734	-0.111523		1.37527	0.338512	+
AHNAK2	Q8IVF2	Protein AHNAK2	593	GQIRMPKFKIPSLGWSPSKHTKTGREKATED	IPSLGWS(0.994)PS(0.006)K	S	2	___1	1.42204	-0.299149		0.794822	-0.358249		1.32208	-0.201576		0.72243	-0.117734
CCDC50	Q8IVM0-2	Coiled-coil domain-containing protein 50	276	QTRNWEKQSRHQDRLSPKSSQKAGLHCKEVV	HQDRLS(1)PK	S	3	___1	0.0220676	0.0310185		0.985778	-0.434942		0.693386	-0.270299		0.40987	-0.174893
MAPKAPK5	R4GN33	MAP kinase-activated protein kinase 5	63	AQRRHQKEKSGIIPTSPTPYTYNKSCDLWSL	SGIIPT(0.001)S(0.999)PTPYTYNK	S	2	___1	0.281341	-0.058902		0.31693	-0.12044		0.230454	-0.0824947		0.0340232	-0.00814438
WDR75	Q8IWA0	WD repeat-containing protein 75	782	IPEDVDMEEEKESEDSDEENDFTEKVQDTSN	EIPEDVDMEEEKES(1)EDS(1)DEENDFTEK	S	3	___1	2.17597	-1.70126	+	1.15467	-1.44291	+	1.33111	-0.993662	+	1.56826	-0.994531	+
WDR75	Q8IWA0	WD repeat-containing protein 75	796	DSDEENDFTEKVQDTSNTGLGEDIIHQLSKS	VQDT(0.033)S(0.961)NT(0.006)GLGEDIIHQLSK	S	3	___1	3.0979	0.488396	+	2.75207	0.792523	+	3.66563	0.701077	+	3.37456	0.556807	+
MAP7D3	Q8IWC1-4	MAP7 domain-containing protein 3	752	SLNEMFPSAILNGTGSPTKFKMPFNNAKKMT	DSLNEMFPSAILNGT(0.001)GS(0.999)PTK	S	2	___1	0.260462	-0.0349278		0.0168978	-0.00328326		1.07954	0.158571		1.45114	-0.0963814
MAP7D3	Q8IWC1-4	MAP7 domain-containing protein 3	423	PKESVKGSPKESMEASPEAMVKASPKTSLEA	ESMEAS(1)PEAMVK	S	2	___1	0.764584	0.219012		0.464789	0.144533		0.627683	0.172754		0.451633	0.138945
MAP7D3	Q8IWC1-4	MAP7 domain-containing protein 3	506	SPISTNRQIQKNCPPSPLPLISKQSPQTSFP	NCPPS(1)PLPLISK	S	2	___1	0.105327	-0.0758355		0.0080444	0.00530338		0.259635	0.182184		0.283555	0.155623
MAP7D3	Q8IWC1-4	MAP7 domain-containing protein 3	515	QKNCPPSPLPLISKQSPQTSFPYKIMPIQHT	QS(1)PQTSFPYK	S	2	___1	0.408918	-0.295806		0.496932	0.310603		0.5502	0.341877		0.974019	0.662143	+
MAP7D3	Q8IWC1-4	MAP7 domain-containing protein 3	167	AMANSESKTANKRSASTEKLEQGTSALIRQM	RS(0.001)AS(0.996)T(0.002)EK	S	3	___1	3.82577	0.545043	+	4.60874	0.718669	+	3.98729	0.609731	+	4.00498	0.458599	+
MAP7D3	Q8IWC1-4	MAP7 domain-containing protein 3	147	LERRRLADDYQQKRWSWGGSAMANSESKTAN	RWS(1)WGGSAMANSESK	S	3	___1	0.156032	0.0280685		0.265709	0.0624064		0.716447	0.105396		0.834769	0.136706
MAP7D3	Q8IWC1-4	MAP7 domain-containing protein 3	443	VKASPKTSLEASMEASPKAKARDAPKKSEMD	TSLEASMEAS(1)PK	S	2	___1	1.42144	-0.280211		2.41262	-0.419869	+	2.59752	-0.336752	+	3.39233	-0.333832	+
MAP7D3	Q8IWC1-4	MAP7 domain-containing protein 3	491	CYKWSSSPENACGLPSPISTNRQIQKNCPPS	WSSSPENACGLPS(1)PISTNR	S	2	___1	1.853	-0.323984	+	0.838272	-0.166934		0.0548367	-0.0142119		0.0720162	-0.0104177
CCDC117	Q8IWD4-4	Coiled-coil domain-containing protein 117	53	GAELAPRPGPRAVPSSPAGSAARGRVSVHCK	AVPS(0.002)S(0.997)PAGS(0.002)AAR	S	2	___1	1.13586	-0.463712		0.734101	-0.30154		0.344523	-0.267589		0.384558	-0.131577
DENND6A	Q8IWF6	Protein DENND6A	127	TQFCFRFRQSSGRRVSLHCLLDQFDKDLPVY	RVS(1)LHCLLDQFDK	S	3	___1	0.11674	0.082212		0.136372	0.0887809		0.0394003	0.0229962		0.358015	0.222058
MGA	Q8IWI9-3	MAX gene-associated protein	2701	DSISPLLLHLEDDDFSENEKQLAEPASEPDV	ELPDVQGESDSISPLLLHLEDDDFS(1)ENEK	S	3	___1	0.352788	-0.0252663		0.335213	-0.0491843		1.86281	-0.153008		2.93444	-0.200373	+
MGA	Q8IWI9-3	MAX gene-associated protein	534	AFCLGKESENGLRKHSPDLRVVQKYPLLKEP	KHS(1)PDLR	S	3	___1	0.206289	0.091538		1.88936	0.238822		2.25179	0.127404		0.558701	0.162731
MGA	Q8IWI9-3	MAX gene-associated protein	2332	AQKRKKKMGSDEFDISPRISKQQEGSSASSV	MGSDEFDIS(1)PR	S	2	___1	1.41089	-0.357438		0.110002	-0.0357951		0.0808307	-0.0193496		0.0221073	0.00648006
MGA	Q8IWI9-3	MAX gene-associated protein	2850	PTLAPVVAKLGNSGASPSSAGK_________	LGNSGAS(0.979)PS(0.021)SAGK	S	2	___1	0.939815	-0.146762		0.00316577	0.00049448		0.128855	0.021119		1.06223	0.122176
MGA	Q8IWI9-3	MAX gene-associated protein	1208	VLSPTVKGKLLTGIKSPRSYTPKPNPVIREE	LLTGIKS(1)PR	S	3	___1	1.55474	-0.441231	+	0.798762	-0.160696		0.5102	-0.170613		0.0020427	0.00061655
MGA	Q8IWI9-3	MAX gene-associated protein	1195	IEPMKPLLLPQPEVLSPTVKGKLLTGIKSPR	PLLLPQPEVLS(0.99)PT(0.01)VK	S	2	___1	1.42399	-0.589021	+	0.524589	-0.126028		0.582452	-0.141989		1.17347	-0.337214	+
MGA	Q8IWI9-3	MAX gene-associated protein	2712	DDDFSENEKQLAEPASEPDVLKIVIDSEIKD	QLAEPAS(1)EPDVLK	S	2	___1	3.39856	1.302	+	1.58205	1.03345	+	2.85794	0.697711	+	2.51983	0.658746	+
MGA	Q8IWI9-3	MAX gene-associated protein	924	GRTKSSYKSILPYPVSPKQKYSHVILGDKVT	S(1)ILPY(1)PVS(1)PK	S	4	___1	2.28934	-0.179719		1.60303	-0.1722		3.06667	-0.247537	+	1.74475	-0.130155
MGA	Q8IWI9-3	MAX gene-associated protein	607	KIATAAKVVNANQNASPNVPGKRGRPRKLKL	VVNANQNAS(1)PNVPGK	S	2	___1	1.9354	-0.318037	+	0.579507	-0.0856188		0.663524	-0.0990898		0.418345	0.100899
GCC2	Q8IWJ2	GRIP and coiled-coil domain-containing protein 2	1483	MEAQLFQLKNEPTTRSPVSSQQSLKNLRERR	NEPTT(0.002)RS(0.997)PVS(0.001)SQQSLK	S	3	___1	1.09028	-0.598421	+	2.43682	-0.36981	+	2.55996	-0.416024	+	1.13932	-0.163229
BRSK2	Q8IWQ3;Q8IWQ3-4	Serine/threonine-protein kinase BRSK2	367	LPPRNEIDPPRKRVDSPMLNRHGKRRPERKS	RVDS(1)PMLNRHGK	S	4	___1	1.92888	-0.166918		2.43428	-0.185138		0.628431	-0.053548		1.4263	-0.218534
BRSK2	Q8IWQ3;Q8IWQ3-4	Serine/threonine-protein kinase BRSK2	294	PEQPIPRKVQIRSLPSLEDIDPDVLDSMHSL	SLPS(1)LEDIDPDVLDSMHSLGCFR	S	3	___1	0.273437	-0.0639572		0.552458	-0.0950987		0.298774	-0.0567646		1.23037	-0.291694
BRSK2	Q8IWQ3;Q8IWQ3-4	Serine/threonine-protein kinase BRSK2	393	PERKSMEVLSVTDGGSPVPARRAIEMAQHGQ	S(1)MEVLSVTDGGS(1)PVPARR	S	3	___1	0.895638	-0.196074		1.45692	-0.511606	+	1.39928	-0.51948	+	1.13604	-0.341404
BRSK2	Q8IWQ3-4	Serine/threonine-protein kinase BRSK2	416	IEMAQHGQSKAMFSKSLDIAEAHPQFSKEDR	S(1)LDIAEAHPQFSK	S	3	___1	2.7447	0.506005	+	1.93457	0.544483	+	2.09877	0.434193	+	0.958326	0.246368
PHF6	Q8IWS0	PHD finger protein 6	154	EADLEESFNEHELEPSSPKSKKKSRKGRPRK	TAHNSEADLEESFNEHELEPS(0.781)S(0.219)PK	S	4	___1	0.14372	0.0655158		1.09282	0.22071		2.30202	0.246482	+	0.571408	0.164865
PHF6	Q8IWS0	PHD finger protein 6	155	ADLEESFNEHELEPSSPKSKKKSRKGRPRKT	TAHNSEADLEES(1)FNEHELEPS(0.019)S(0.981)PK	S	3	___1	0.0363022	-0.0174726		0.971137	0.176011		2.833	0.246261	+	0.399431	0.0947623
UBR1	Q8IWV7	E3 ubiquitin-protein ligase UBR1	1593	LKQKNTVVRYPRKRNSLIELPDDYSCLLNQA	RNS(1)LIELPDDYSCLLNQASHFR	S	4	___1	0.0716361	0.0112844		0.261421	-0.0789249		0.148367	0.0309339		0.0595208	-0.0267465
ANKHD1;ANKHD1-EIF4EBP3	Q8IWZ3-6	Ankyrin repeat and KH domain-containing protein 1	2539	ASLLPSVPALKGEIPSPQLTRPKKRIGRPMV	GEIPS(1)PQLTRPK	S	3	___1	1.30287	-0.239473		0.325957	-0.0660049		0.0531294	-0.0183762		0.29818	-0.0821881
ANKHD1	Q8IWZ3-6	Ankyrin repeat and KH domain-containing protein 1	1679	VSLPLSSPNIKLNLTSPKRGQKREEGWKEVV	LNLT(0.003)S(0.997)PK	S	2	___1	1.13117	-0.158441		1.48307	-0.216952		1.43643	-0.218171		1.04919	-0.146207
ANKHD1	Q8IWZ3-6	Ankyrin repeat and KH domain-containing protein 1	1670	NSLSTSYKTVSLPLSSPNIKLNLTSPKRGQK	TVSLPLS(0.005)S(0.995)PNIK	S	2	___1	0.116086	-0.0606058		0.0350914	0.0143332		0.543388	0.142139		0.24748	0.0795574
SUGP1	Q8IWZ8	SURP and G-patch domain-containing protein 1	485	LLWEKAVQQHQHGYDSDEEVDSELGTWEHQL	AVQQHQHGYDS(1)DEEVDSELGTWEHQLR	S	4	___1	0.302181	0.0475661		1.21341	0.0927075		0.772601	0.0776709		0.0654501	0.00929785
CCAR1	Q8IX12-2	Cell division cycle and apoptosis regulator protein 1	318	RSRERERERRRSRERSPQRKRSRERSPRRER	ERS(1)PQRK	S	3	___1	1.78751	-0.326295	+	1.84142	-0.260864	+	0.0571029	0.0084904		1.12184	0.0859316
CCAR1	Q8IX12-2	Cell division cycle and apoptosis regulator protein 1	670	LKVEEQKEEQKELEKSEKEEDEDDDRKSEDD	S(1)EKEEDEDDDRK	S	3	___1	1.91281	-1.5024	+	1.63095	-1.67924	+	1.95973	-1.49416	+	1.50313	-1.26259	+
CCAR1	Q8IX12-2	Cell division cycle and apoptosis regulator protein 1	441	ADHLYSAKVMLMASPSMEDLYHKSCALAEDP	VMLMASPS(1)MEDLYHK	S	3	___1	0.241149	0.0503323		0.480303	-0.041472		0.109301	0.00654459		1.52409	-0.0840335
FAM178A	Q8IX21	Protein FAM178A	68	DFFKPASKQDRHMLDSPQKSNIKYGGSRLSI	QDRHMLDS(1)PQK	S	3	___1	1.15661	-0.419896		2.30144	-0.232541	+	1.31736	-0.244658	+	2.68813	-0.259191	+
FAM178A	Q8IX21	Protein FAM178A	109	SSPKESKPKRVPPEKSPIIEAFMKGVKEHHE	S(1)PIIEAFMK	S	2	___1	0.786822	0.239246		1.14896	0.234876		1.80137	0.157629		1.0358	0.185507
ZNF296	Q8IX33	Zinc finger protein 296	45	KEVSSAGRFGGEPHHSPGPMPAGAALLALGP	FGGEPHHS(1)PGPMPAGAALLALGPR	S	4	___1	0.263101	-0.137859		1.1247	-0.213587		0.682411	-0.199924		0.415782	-0.105384
SKA3	Q8IX90	Spindle and kinetochore-associated protein 3	110	EYFQKYGYSPRVKKNSVHEQEAINSDPELSN	KNS(1)VHEQEAINS(1)DPELSNCENFQK	S	4	___1	4.26371	-0.87023	+	2.49526	-0.77237	+	4.50303	-0.859665	+	3.0872	-0.763276	+
SKA3	Q8IX90	Spindle and kinetochore-associated protein 3	119	PRVKKNSVHEQEAINSDPELSNCENFQKTDV	KNS(1)VHEQEAINS(1)DPELSNCENFQK	S	4	___1	0.625998	0.0810903		2.08545	0.309612	+	1.45096	0.173367		0.490696	0.0960937
SKA3	Q8IX90	Spindle and kinetochore-associated protein 3	283	PIIQQLEKSDAEYTNSPLVPTFCTPGLKIPS	SDAEYTNS(1)PLVPTFCTPGLK	S	2	___1	2.10014	-1.31822	+	0.803932	-0.523138		1.18694	-0.656039	+	0.139575	-0.0563984
SKA3	Q8IX90	Spindle and kinetochore-associated protein 3	155	DPPVASSCISEKSPRSPQLSDFGLERYIVSQ	S(1)PRS(1)PQLSDFGLER	S	3	___1	0.577384	-0.16115		1.24816	-0.282306		1.21223	-0.222088		1.20134	-0.262599
SKA3	Q8IX90	Spindle and kinetochore-associated protein 3	139	SNCENFQKTDVKDDLSDPPVASSCISEKSPR	TDVKDDLS(1)DPPVASSCISEK	S	3	___1	1.56852	-0.308951		1.8143	-0.283312	+	1.70132	-0.223546	+	1.51206	-0.184726
SIRT2	Q8IXJ6	NAD-dependent protein deacetylase sirtuin-2	368	DAQSGAGVPNPSTSASPKKSPPPAKDEARTT	EHASIDAQSGAGVPNPSTSAS(1)PK	S	3	___1	2.71199	-0.508935	+	3.61674	-0.44873	+	2.20553	-0.357116	+	2.77537	-0.398108	+
SIRT2	Q8IXJ6	NAD-dependent protein deacetylase sirtuin-2	372	GAGVPNPSTSASPKKSPPPAKDEARTTEREK	KS(1)PPPAK	S	3	___1	1.91547	0.258566		1.49469	0.257163		2.21231	0.275612	+	1.4293	0.190533
BAP18	Q8IXM2-2	Chromatin complexes subunit BAP18	35	TKLGELTMQLHPVADSSPAGAQIKATVKRKV	LGELTMQLHPVADS(0.828)S(0.172)PAGAQIK	S	3	___1	0.519075	-0.15133		0.817148	-0.0827043		0.301982	-0.0506203		0.432021	0.0845892
BAP18	Q8IXM2-2	Chromatin complexes subunit BAP18	36	KLGELTMQLHPVADSSPAGAQIKATVKRKVY	LGELTMQLHPVADSS(1)PAGAQIK	S	3	___1	0.879282	-0.127291		0.00143481	0.000286579		0.00964319	0.00205247		0.453438	0.0818747
C9orf40	Q8IXQ3	Uncharacterized protein C9orf40	69	RKRKIDAGTMAEPSASPSKRRDSGDNSAPSG	RKIDAGTMAEPSAS(1)PSK	S	4	___1	2.88596	-0.287916	+	2.69228	-0.275783	+	2.04557	-0.214999	+	1.79337	-0.195994
FAM126B	Q8IXS8	Protein FAM126B	398	SAKDKETASAIKSSESPRDSVVRKQYVQQPT	S(0.001)S(0.001)ES(0.995)PRDS(0.002)VVRK	S	3	___1	0.665517	-0.245523		0.486853	-0.089262		0.671713	0.101497		0.234032	-0.0743275
RBM12B	Q8IXT5	RNA-binding protein 12B	254	NAVKEGDVLRRSEEHSPPRGINDRHFRKRSH	EGDVLRRS(1)EEHS(1)PPR	S	3	___1	3.49304	-1.41615	+	2.85019	-1.06598	+	3.57363	-0.941163	+	3.22395	-0.680372	+
RBM12B	Q8IXT5	RNA-binding protein 12B	375	RKQMLKFIARYEKKRSGSLERDRPGHVSQKY	S(0.884)GS(0.116)LERDRPGHVSQK	S	4	___1	0.949461	-0.174316		1.05633	-0.233719		1.0421	-0.187946		0.467715	-0.100679
RBM12B	Q8IXT5	RNA-binding protein 12B	377	QMLKFIARYEKKRSGSLERDRPGHVSQKYSQ	RS(0.001)GS(0.999)LER	S	3	___1	0.322254	-0.0381992		0.79548	-0.112726		0.732159	-0.084022		0.246719	0.02806
RBM12B	Q8IXT5	RNA-binding protein 12B	280	RKRSHSKSPRRTRSRSPLGFYVHLKNLSLSI	S(1)RS(1)PLGFYVHLK	S	4	___1	0.165785	0.0748904		0.125739	0.0451889		0.372802	0.121014		0.275505	0.0910473
RPAP2	Q8IXW5-2	Putative RNA polymerase II subunit B1 CTD phosphatase RPAP2	414	EASLVKEELDEDDIISDPDSHFPAWRESQNS	EELDEDDIIS(1)DPDSHFPAWR	S	3	___1	1.87623	-0.183245		1.89664	-0.282885	+	1.37904	-0.206472		2.12346	-0.256049	+
SMC5	Q8IY18	Structural maintenance of chromosomes protein 5	12	____MATPSKKTSTPSPQPSKRALPRDPSSE	TSTPS(1)PQPSK	S	2	___1	0.863916	-0.289217		1.21853	-0.431678	+	0.860167	-0.241424		0.916841	-0.250463
YAF2;RYBP	Q8IY57-5;Q8N488	YY1-associated factor 2;RING1 and YY1-binding protein	8	__________MGDKKSPTRPKRQPKPSSDEG;________MTMGDKKSPTRPKRQAKPAADEG	KS(1)PTRPK	S	3	___1	1.35189	-0.190332		0.628927	-0.108662		2.306	-0.176268	+	1.91114	-0.138366
YAF2	Q8IY57-5	YY1-associated factor 2	191	GSSSDNTERGMSRSSSPRGEASSLNGESH__	S(0.001)S(0.004)S(0.995)PRGEASSLNGESH	S	2	___1	2.01482	-0.548377	+	0.482758	-0.19076		0.275809	-0.0682476		1.3132	-0.30541	+
AMOTL1	Q8IY63-2	Angiomotin-like protein 1	191	QKSRTEGRPTVNRANSGQAHKDEALKELKQG	ANS(1)GQAHKDEALK	S	3	___1	0.873849	0.332675		0.964194	0.247616		1.6798	0.207641	+	2.13275	0.201188	+
AMOTL1	Q8IY63-2	Angiomotin-like protein 1	778	SQLAEEKKEEKTWKGSIGLLLGKEHHEHASA	GS(1)IGLLLGK	S	2	___1	0.100242	0.0683854		0.705856	0.454829		0.0704743	0.0487733		0.108613	0.0895815
AMOTL1	Q8IY63-2	Angiomotin-like protein 1	674	AAERDTTIINHSRNGSYGESSLEAHIWQEEE	NGS(1)YGESSLEAHIWQEEEEVVQANRR	S	4	___1	0.269141	-0.172464		0.208683	0.156848		0.136436	-0.0920553		0.231551	-0.147615
AMOTL1	Q8IY63-2	Angiomotin-like protein 1	759	VPSIAAATGTHSRQTSLTSSQLAEEKKEEKT	QT(0.003)S(0.997)LTSSQLAEEK	S	2	___1	2.5241	-0.83861	+	3.32732	-0.923279	+	3.15453	-0.942165	+	3.12872	-0.751636	+
FTSJ3	Q8IY81	pre-rRNA processing protein FTSJ3	644	SWEPLRGKKRSRGPKSDDDGFEIVPIEDPAK	GPKS(1)DDDGFEIVPIEDPAK	S	3	___1	0.813802	0.213485		0.226566	0.101682		0.498365	0.130494		0.147529	0.0532062
FTSJ3	Q8IY81	pre-rRNA processing protein FTSJ3	599	SPLYQDEAPKGTEASSGTEAATGLEGEEKDG	GTEAS(0.018)S(0.981)GT(0.001)EAATGLEGEEK	S	2	___1	0.232563	-0.0744169		0.567848	0.169734		0.06241	0.0271711		0.31896	0.0898724
FTSJ3	Q8IY81	pre-rRNA processing protein FTSJ3	584	QLPQTPPSCLKTEIMSPLYQDEAPKGTEASS	TEIMS(1)PLYQDEAPK	S	2	___1	1.22537	-0.370375		0.538302	0.153719		0.0271299	0.0108231		1.06659	0.289584
SLX4	Q8IY92	Structure-specific endonuclease subunit SLX4	884	RAAGAGEDADWLEGGSPVSGQLLAGVQVQKQ	AAGAGEDADWLEGGS(1)PVSGQLLAGVQVQK	S	3	___1	0.731511	-0.0745122		0.0205839	-0.00553846		0.0107783	0.00121578		0.226385	0.0346926
SLX4	Q8IY92	Structure-specific endonuclease subunit SLX4	1185	SISSDPLEEKKALEISPRSCELFSIIDVDAD	ALEIS(1)PR	S	2	___1	1.16298	-0.214204		1.16796	-0.271233		1.90953	-0.272121	+	1.3179	-0.217545
SLX4	Q8IY92	Structure-specific endonuclease subunit SLX4	1044	PPHPCRFLLGPPQGGSPRGSHHTSGSSLSTP	FLLGPPQGGS(1)PR	S	2	___1	0.127935	-0.0888219		0.307817	-0.200797		0.127169	-0.0943038		0.178396	-0.120736
SLX4	Q8IY92	Structure-specific endonuclease subunit SLX4	1028	ERGLEVSHRLAPWQASPPHPCRFLLGPPQGG	LAPWQAS(1)PPHPCR	S	2	___1	0.249604	-0.0838092		0.203574	-0.0647839		0.949615	-0.24015		0.817982	-0.200675
SLX4	Q8IY92	Structure-specific endonuclease subunit SLX4	1453	IDHWNLERTGPLSTSSPSRRMNEAADSRDCR	TGPLSTS(0.005)S(0.993)PS(0.002)R	S	2	___1	0.11091	-0.0267119		0.442676	-0.0955956		0.492095	-0.149384		0.445139	-0.0894172
DIS3L2	Q8IYB7	DIS3-like exonuclease 2	139	VKPESNDKETEAAYESDIPEELCGHHLPQQS	ETEAAYES(1)DIPEELCGHHLPQQSLK	S	4	___1	0.587348	0.226802		1.36957	0.128082		1.53656	0.461624	+	1.33184	0.170452
DIS3L2	Q8IYB7	DIS3-like exonuclease 2	31	PRGVSAVAGPHDIGASPGDKKSKNRSTRGKK	GVSAVAGPHDIGAS(1)PGDKK	S	4	___1	1.68643	-0.426639	+	0.0545024	0.0206411		0.510526	0.109837		1.31069	0.411632	+
DIS3L2	Q8IYB7	DIS3-like exonuclease 2	875	PGTQGHLGPEKEEEESDGEPEDSSTS_____	RPGTQGHLGPEKEEEES(1)DGEPEDSSTS	S	4	___1	0.0461373	0.0072902		1.20293	-0.147454		1.21995	-0.1454		0.465612	-0.0918241
FANCM	Q8IYD8-3	Fanconi anemia group M protein	34	SSGTPGCSSGTERPQSPGSSKAPLPAAAEAQ	SSGTPGCSSGTERPQS(1)PGSSK	S	3	___1	0.445152	-0.0508951		0.984863	-0.211623		1.01462	-0.0619003		1.81786	-0.222175	+
ZZZ3	Q8IYH5-4	ZZ-type zinc finger-containing protein 3	391	YTLRTSPRRAAPTRGSPTKNSSPYRENGQFE	RAAPTRGS(0.997)PT(0.003)K	S	4	___1	2.97233	-0.283975	+	2.97438	-0.321892	+	2.76929	-0.301712	+	2.6056	-0.223244	+
ZZZ3	Q8IYH5-4	ZZ-type zinc finger-containing protein 3	82	RTTDLKQQSTRESWVSPRKRGLSSSEKDNIE	ESWVS(1)PR	S	2	___1	1.59101	-0.247975		1.54218	-0.244229		1.29941	-0.241364		1.06252	-0.180734
ZZZ3	Q8IYH5-4	ZZ-type zinc finger-containing protein 3	113	RQAIENCERRQTEPVSPVLKRIKRCLRSEAP	QTEPVS(1)PVLK	S	2	___1	1.83337	-0.246694		1.21041	-0.26832		1.57815	-0.158997		1.47058	-0.138997
ZZZ3	Q8IYH5-4	ZZ-type zinc finger-containing protein 3	135	KRCLRSEAPNSSEEDSPIKSDKESVEQRSTV	SEAPNS(1)S(1)EEDS(1)PIK	S	2	___1	3.60689	-2.20602	+	4.28698	-2.42744	+	3.8483	-1.75155	+	3.91078	-1.51719	+
ZZZ3	Q8IYH5-4	ZZ-type zinc finger-containing protein 3	606	VKLVFDKVGLPARPKSPLDPKKDGESLSYSM	S(1)PLDPKK	S	3	___1	1.17428	-0.14688		1.38151	-0.174717		2.03887	-0.178825		1.39223	-0.160918
ZZZ3	Q8IYH5-4	ZZ-type zinc finger-containing protein 3	381	MSLSEPQEHRYTLRTSPRRAAPTRGSPTKNS	YTLRT(0.031)S(0.969)PR	S	2	___1	1.26452	-0.208738		1.49153	-0.273511		1.32409	-0.217952		0.962003	-0.164247
RNF168	Q8IYW5	E3 ubiquitin-protein ligase RNF168	470	KEVDKEQMVPNRQKGSPDEYHLRATSSPPDK	GS(1)PDEYHLR	S	3	___1	2.25689	0.439702	+	2.61598	0.465909	+	2.39715	0.309909	+	2.54768	0.274276	+
PHACTR4	Q8IZ21-3	Phosphatase and actin regulator 4	427	PLPMTPILEGSHRAHSLLFENSDSFSEDSST	AHS(1)LLFENSDSFSEDSSTLGR	S	3	___1	1.14509	0.220183		0.493972	0.106864		2.5321	0.317747	+	1.39555	0.201303
PHACTR4	Q8IZ21-3	Phosphatase and actin regulator 4	612	QAEKREIKRRLTRKLSQRPTVAELLARKILR	KLS(1)QRPTVAELLAR	S	4	___1	0.379702	-0.223204		1.42937	-0.517582	+	1.10956	-0.495949	+	0.765978	-0.283054
